## Supplementary Tables 2,6,10 for "Machine-guided design of synthetic cell type-specific *cis*-regulatory elements": SupTable 2 - UKBB_GTEX_CODA_averaged_no_cutoffs.txt (part 85 of 458)

HepG2_mean	IDs	K562_mean	OL	SKNSH_mean	chr	class	ctrl_mean_hepg2	ctrl_mean_k562	ctrl_mean_sknsh	data_project	exp_mean_hepg2	exp_mean_k562	exp_mean_sknsh	lfcSE_hepg2	lfcSE_k562	lfcSE_sknsh	nt_sequence	padj_hepg2	padj_k562	padj_sknsh	pvalue_hepg2	pvalue_k562	pvalue_sknsh
-0.105765702124775	18:50237842:G:A:A:wC	-0.198563997146314	30	-0.7049335474573449	18	TBil	398.886601754931	398.886601754931	398.886601754931	UKBB	370.438345199101	348.000522647602	244.740845665468	0.12768815218122698	0.16462239316635002	0.121995390759735	ATCCACCACCAACCCCGGCTAATGAGGCCTTGTCTATTTCACTGCTATATGCTCAATGCTGAGCACATGGCTTGACACACAGAAGGACCTCAATAAACTATTTTTGCATGATAAATGAATTAATAATGAATTCATTACAAATCTATCATAGAGTCTGACCTCTAGTTTTTGAAGTTTGTTCTTGACTTGCCAAGGCTGTT	0.5053176532335171	0.33448403773564	2.4270475574176e-08	0.407493503116318	0.227748658204837	7.543131270624099e-09
-0.338980546473836	18:50237842:G:A:R:wC	-0.0531452096613288	30	-0.638949294141047	18	TBil	396.820859784251	396.820859784251	396.820859784251	UKBB	314.541583346949	382.59278579035896	255.26483426571602	0.13852209050006695	0.157486438247533	0.127955921703834	ATCCACCACCAACCCCGGCTAATGAGGCCTTGTCTATTTCACTGCTATATGCTCAATGCTGAGCACATGGCTTGACACACAGAAGGACCTCAATAAACTGTTTTTGCATGATAAATGAATTAATAATGAATTCATTACAAATCTATCATAGAGTCTGACCTCTAGTTTTTGAAGTTTGTTCTTGACTTGCCAAGGCTGTT	0.027713265732372004	0.8145226373539629	1.63415864698606e-06	0.0144001822907512	0.7357709447302891	5.92914272765534e-07
0.289371361054646	11:116697321:G:C:R:wC	-0.0991702813730374	32	0.26343001720028303	11	Balding_Type4	1432.58285602159	1432.58285602159	1432.58285602159	UKBB	1751.70000580557	1337.32536981519	1719.3985668352802	0.11038093727024302	0.129453889945756	0.15172641608692095	ATCCACCAGAGTGTGTGTGGATTCACAGAAGTGTGCAAATCACTAAGAACCAAGGGACTGGCACAGCCCATGCGTGCACCCACGCTCGCGAGGGGACCTGCTGCCTTTCAACGTGGCGGGGACGTGACCTGTTAATGAATGTATTTACTTCCCAAAGTCTGAGGGTACGTTTTGCATCAATCTGTAGATGGATTTGTTTT	0.0277702129046259	0.619571131269796	0.168040790625037	0.00875257687424967	0.44363676693716	0.082525432587836
2.07196903565548	16:11319357:C:T:A:wC	0.592191013571272	28	2.2394946996513503	16	Eosino	84.3344355513311	84.3344355513311	84.3344355513311	UKBB	355.5870919199141	127.263500826923	398.15929523975404	0.299194631620417	0.237692615796381	1.5280731501696	ATCCACCCAGGCTGCCAAGCCAAGCGGGGGCTGCCCGGGTTAGCAGGGACCTGGCCATGGGCCTCCTCAGCTAGGGGCCGCCTCTCTGAGGAGTGGGTGTCCCGCCCCTCCGTGGGCCGCCTGGTTTCTCTTATTGGCAGCGTCTGTAGTCCCCTGGCTCTGTCACCCGCAGCTATTCTAGGCCTCTGGTTCCTTTCACT	2.96823901291674e-11	0.0250827738182965	0.36305698305879297	4.35500105026397e-12	0.0127235309087831	0.142766087690544
-0.6198911665434246	17:40741013:T:C:A:wC	-0.39007028684313577	28,31,32,33	-0.7729780699291405	17	CRP,DVT,HbA1c,TG,ApoA,Neutro	728.471925606421	728.471925606421	728.471925606421	UKBB	453.981037135031	514.891540791012	395.158658671987	0.32736288493044297	0.181000130375952	1.48850616611923	ATCCACCCACCATAGCCTCCCTAAAGTGCTGGAATTACAGGTGTGAGCCACCACACCCAGCCTGCCTGTTCTCTTTAAAAAGAGACCCAGAGCTAGGTGCAGTGATGCTCACTTATAGTTCTGCCTCCTTGGGGGGCTGAGGCAGGAGGATCACTTGAGCCCAGGAGTTCAAGTCCATCCTGGGAAACACAGTGAGACCC	0.07439722899862894	0.05519018273108421	0.23802152190524856	0.03644622051134298	0.023947464852140343	0.18458445151100333
-0.5862481116817082	17:40741013:T:C:R:wC	-0.3675894784675468	28,31,32,33	-0.6837434910121686	17	CRP,DVT,HbA1c,TG,ApoA,Neutro	718.317192885296	718.317192885296	718.317192885296	UKBB	453.52787148059014	511.25022928458003	447.543187717107	0.356367628946194	0.19987242577311395	0.448093748756605	ATCCACCCACCATAGCCTCCCTAAAGTGCTGGAATTACAGGTGTGAGCCACCACACCCAGCCTGCCTGTTCTCTTTAAAAAGAGACCCAGAGCTAGGTGTAGTGATGCTCACTTATAGTTCTGCCTCCTTGGGGGGCTGAGGCAGGAGGATCACTTGAGCCCAGGAGTTCAAGTCCATCCTGGGAAACACAGTGAGACCC	0.048952140037968606	0.11699166400492975	0.10266385578762352	0.015449935902383569	0.05593577321622131	0.04165309407751936
2.713649015139085	3:128320345:T:G:A:wC	1.4078216061377702	27,28	2.59118111220916	3	Baso,Neutro,Eosino	561.799208500377	561.799208500377	561.799208500377	UKBB	3537.2098240157793	1585.4798522541598	3314.2935164174896	0.117578601920293	0.0926846094813071	0.15115732308505894	ATCCACCCACCTCAGCCTCCCAAAGTGCTGAGATTACAGGCGTGAGCCACCGCACCCAGCCCGTTTTTTGTTTTTTTGTTTTTTTGGTTTTTTTGAGACGGAGTCTCGCTCTGTCGCCCAGGCTGGAGTGCAGTGGCGCGATCTCGGCTCACTGCAAGCTCCGCCTCCTAGGTTCATGCCATTCTCCTGCCTCAGCCTCC	1.1773710106932893e-111	3.335904069551659e-47	5.126717617338398e-63	3.786400380503724e-113	4.356724385057143e-48	1.1537004857617543e-64
2.7100772685653403	3:128320345:T:G:R:wC	1.4170035801472851	27,28	2.571542313019845	3	Baso,Neutro,Eosino	533.671394796507	533.671394796507	533.671394796507	UKBB	3671.67516726979	1615.05224092495	3343.391699797	0.117639740500829	0.103564318651548	0.164790456629833	ATCCACCCACCTCAGCCTCCCAAAGTGCTGAGATTACAGGCGTGAGCCACCGCACCCAGCCCGTTTTTTGTTTTTTTGTTTTTTTGGTTTTTTTGAGACTGAGTCTCGCTCTGTCGCCCAGGCTGGAGTGCAGTGGCGCGATCTCGGCTCACTGCAAGCTCCGCCTCCTAGGTTCATGCCATTCTCCTGCCTCAGCCTCC	1.9447881778222993e-122	2.3954177392226495e-32	8.80577021894015e-57	5.542714670446996e-124	3.7625939374648204e-33	2.1787157685796196e-58
0.25312508269856604	5:149407454:A:C:R:wC	-0.536023022938077	33	-0.404309824544536	5	CAD,Fibroblastic_Disorders	166.705312682201	166.705312682201	166.705312682201	UKBB	198.855865618895	114.827059607449	125.916848614991	0.268447567748003	0.3045293115118089	0.15651092102562694	ATCCACCCACCTCGGCCTCCCAAAGTGCTGGGATTACAGGGGTGAGCCACCACGCCTGGCCTAGAATAGGAATATTCTTTTACTGAAACATTGATGTATACCTTTACTCTCCCATTCATATTCCAAATTGTGTCAATTCGACCTGTGAACCCTGAAAATCTGAGACAGGTCTCAGTTAATTTAGAAAGCTTATTTTGCCA	0.489681381504653	0.129121631519592	0.0167642292605268	0.345720867334256	0.0783791735562895	0.0097868956200743
0.38217951902424	5:149407454:A:C:A:wC	-0.0738312218856731	33	-0.391398166627979	5	Fibroblastic_Disorders,CAD	132.472286932743	132.472286932743	132.472286932743	UKBB	172.890665597593	125.85348516247801	101.27268722138001	0.235743701631562	0.24274420965128696	0.172217434584205	ATCCACCCACCTCGGCCTCCCAAAGTGCTGGGATTACAGGGGTGAGCCACCACGCCTGGCCTAGAATAGGAATATTCTTTTACTGAAACATTGATGTATCCCTTTACTCTCCCATTCATATTCCAAATTGTGTCAATTCGACCTGTGAACCCTGAAAATCTGAGACAGGTCTCAGTTAATTTAGAAAGCTTATTTTGCCA	0.19556955871763	0.825384273600177	0.0368927493372582	0.104982183175386	0.761011825049335	0.0230444036584477
3.1269267851877203	16:11319357:C:T:R:wC	1.71851840820891	28	3.2586908859907298	16	Eosino	67.3922264687291	67.3922264687291	67.3922264687291	UKBB	589.08987587002	221.63022767623403	645.5328642373099	0.207912441919208	0.216074196973824	0.440152865365204	ATCCACCCAGGCTGCCAAGCCAAGCGGGGGCTGCCCGGGTTAGCAGGGACCTGGCCATGGGCCTCCTCAGCTAGGGGCCGCCTCTCTGAGGAGTGGGTGCCCCGCCCCTCCGTGGGCCGCCTGGTTTCTCTTATTGGCAGCGTCTGTAGTCCCCTGGCTCTGTCACCCGCAGCTATTCTAGGCCTCTGGTTCCTTTCACT	6.1910117344357575e-50	8.81678995013542e-15	1.7727367798384199e-12	4.0378347043045387e-51	1.81502701247496e-15	1.32597696848849e-13
-0.194296744352195	2:124991887:A:C:R:wC	0.0566896586620318	33	0.0634879842263951	2	Depression_GP	634.695434118961	634.695434118961	634.695434118961	UKBB	552.774216506409	660.06346991338	662.123800871682	0.165465790933715	0.130025488944146	0.0933478893891132	ATCCACTAACAATCTCTTAGTCCTGAGCAGCAGATGGGCAGAGTTAGAGTGTATTGATTTGCCAAGTTAAAATTGAACTGAGCCTCTACTCATTTTATAAGAGAAATTTTACAACAGCACTGGCCGATAGAAAATTCTGCAAGGATGGAAATATGTGTAAGTGTGCTATGCAAGGTATTCACTAGCAACACGGCTACTAA	0.374293324349124	0.745780629164493	0.5666002541800279	0.24029843888677	0.6628448457715551	0.496427005188952
3.5307517267237096	18:13823516:AAGCAAGCG:A:A:wC	4.75416689983941	27	4.918252291706572	18	Baso	0.115219335534637	0.115219335534637	0.115219335534637	UKBB	2.19383495493734	5.4349072694618785	6.09043872389547	1.6136317220741498	1.2852098433006398	1.22893656551323	ATCCACTCACCCAACCAACCACCCACCCACCCAAGCAACCAATCAACGAACCAAGCAACCACCCACCTACCCAACCAACTACCCCCCACCCACCCAAGCAAGCGAGCAAGCAACCAAGTAACCATCTACTCACTCAACCAAGCAACCACCCACCTACCCAACCAACCAATCAACCAACCAAGCAACCACCCA	0.0529257157288235	0.00057230405529746	0.000153123042418869	0.0286639366777929	0.000216334064232507	6.27988946971476e-05
0.257036649545801	2:101575564:AAAAAAAAC:A:A:wR:Alt_2-101575474-A	-0.230767231614079	30	0.129291751405232	2	TBil	190.635885703944	190.635885703944	190.635885703944	UKBB	227.49109317823	162.312788175731	208.832686964222	0.17338013359744794	0.253651572356822	0.142507820808688	ATCCAGCAAATTGCAAAGCCAGGCCAGGCACGGTGGCTGACACCTGTAATCCCAGCACTTTGAGAAGTTAGATAATTTGAGCTCAGGAGTTTGAGACCAGCCTGGGCAACATGGTGAAACCCCATCTCTTCAAAAAAAAAAAAAAAAACTAAAATTAGCCAGGCATGGTGGCTTACTCCTGTGATCCCAGCT	0.204746979229038	0.4830630330069339	0.430038187933377	0.138206381196883	0.3629383276227121	0.3642689285628489
1.4030485376316202	18:13823516:AAGCAAGCG:A:R:wC	2.65644609248538	27	0.966136249282687	18	Baso	0.938091550078501	0.938091550078501	0.938091550078501	UKBB	2.47357645968048	5.69305842523529	1.7945636305090902	1.40941617307592	1.01317742417289	1.52621278112988	ATCCACTCACCCAACCAACCACCCACCCACCCAAGCAACCAATCAACGAACCAAGCAACCACCCACCTACCCAACCAACTACCCCCCACCCACCCAAGCAAGCGAGCAAGCGAGCAAGCAACCAAGTAACCATCTACTCACTCAACCAAGCAACCACCCACCTACCCAACCAACCAATCAACCAACCAAGCAACCACCCA	0.4197099068008121	0.01822966379501	0.6044558477657149	0.319501857651975	0.00874420450407534	0.526715005439524
-0.802005688263405	15:39555663:T:C:R:wC	-0.458555598046509	32	-0.262956431143396	15	CRP	246.40938493539105	246.40938493539105	246.40938493539105	UKBB	141.304801532901	179.179810741249	205.626077076442	0.520842960409788	0.335395908494761	0.390441511912757	ATCCAGAACTAGAAATACCATTTGACCCAGCCATCCCATTACTGGGTATATACCTAAAGGATTTTAAATCATGCTGCTATAAAGACACATGCACACGTATGTTTACTGCAGCAGTATTCACAATAGCAAAGAAATGGAACCAACCCAAATACCCATCAATGACAGAATGGATTAAGAAAATGTGGCACATATACACCATG	0.255338747102128	0.316730401294113	0.649137397112235	0.12360363576031	0.171560465330289	0.5006389033149421
-2.16717589168988	13:114812758:A:G:A:wC	-0.8411425730298651	27	0.38881981404526	13	Lym	3.50929357033076	3.50929357033076	3.50929357033076	UKBB	0.713362386426712	1.9291079048786897	4.51528309555941	2.2543612432872204	1.44720531306431	0.936597291527846	ATCCAGAATATACAGGGAACTTTAAAAAGTAACAAGAAAACAACCCAATTAAAAGGGCAAAAGATTTGAACAATGTACTAAAGAAGGAATGGAGCTGTCGCTAAGCCCAAGAAAAGGTCCTCGACGCCACTCTTCACGGACACGCAATAAAAGCCACAGTGAGACAGTACACACCTATGGGAGTGCAAACGGTAACTAGA	0.437672201726621	0.660325434271443	0.7412829347391819	0.33638832013897	0.5610931673482529	0.67803878229784
-0.0674061172829014	17:70499066:G:C:A:wC	0.512507247331244	30	0.263103064125167	17	DBP	1055.13022167202	1055.13022167202	1055.13022167202	UKBB	1008.38998533917	1505.16468988861	1266.70257715539	0.106288957721617	0.0912594005115369	0.0820499554960178	ATCCAGACAGTTCTCCGCCTCTGACATCAGGTCCAGCTGTTAGCATCGTGCTGTGGGTCCCTGAACAAGAAGCAAAGTCAGGACTGGTTTGGCCAGGTACGTGAGGATCCAGTGTTGGGTGATTCTGATCCATGCAGCCCTTAGAGGCGACACAGACGTGAACTGGACATTCTAGGAAGAAAGAGCCGACTGCCGGGTGA	0.6181560435911669	7.459235333430039e-08	0.00253302189473411	0.5259646716359271	1.95497367663576e-08	0.00134304072783799
-0.272908411713225	17:70499066:G:C:R:wC	0.400726935306767	30	-0.0347893717563484	17	DBP	1204.66345990374	1204.66345990374	1204.66345990374	UKBB	996.42902344311	1589.69779913538	1176.03728310218	0.102182629856891	0.0962844521491123	0.0756294116490721	ATCCAGACAGTTCTCCGCCTCTGACATCAGGTCCAGCTGTTAGCATCGTGCTGTGGGTCCCTGAACAAGAAGCAAAGTCAGGACTGGTTTGGCCAGGTAGGTGAGGATCCAGTGTTGGGTGATTCTGATCCATGCAGCCCTTAGAGGCGACACAGACGTGAACTGGACATTCTAGGAAGAAAGAGCCGACTGCCGGGTGA	0.0154220035841656	9.69593417460698e-05	0.7018411693920861	0.0075672827898018	3.15600889702759e-05	0.645517716266277
0.472600091323678	17:47136631:C:G:R:wC	0.0631806853175484	29	-0.4056807921476789	17	BFP	192.409636451764	192.409636451764	192.409636451764	UKBB	266.076592058624	200.717429069678	145.098287667666	0.21853054018526105	0.16459999337847595	0.384151370483529	ATCCAGACGCTTGTGTTAAGAGAGAGAGAAATAGAGGGGGAAATATTAAAGAAAAACAATAGAGATTAATTTCTGAGAATTCAAAAACTTGTCAAACCTCAGATTGAAAGGGCCCATAGCTTGCCAAAGCCGACAGAGTTGGAAAATCTCACACCTACATATATTCTAGTGATATTTAAGTAGATCAAAGCCAAAGAGAA	0.0654463086547104	0.7758859825168041	0.450110814674034	0.030569864091726	0.701094229706744	0.290948062855739
0.415554537441865	17:47136631:C:G:A:wC	0.613022705291119	29	-0.0639781410501321	17	BFP	187.496635760535	187.496635760535	187.496635760535	UKBB	250.295622944681	286.436089514929	179.372796364343	0.22132917794048496	0.149536748131891	0.31938228575662503	ATCCAGACGCTTGTGTTAAGAGAGAGAGAAATAGAGGGGGAAATATTAAAGAAAAACAATAGAGATTAATTTCTGAGAATTCAAAAACTTGTCAAACCTGAGATTGAAAGGGCCCATAGCTTGCCAAAGCCGACAGAGTTGGAAAATCTCACACCTACATATATTCTAGTGATATTTAAGTAGATCAAAGCCAAAGAGAA	0.117393606419157	0.000116777741272774	0.90768630036374	0.0604440259369048	4.14081877706135e-05	0.8412315912378929
-0.0247137897119487	12:10601306:T:C:A:wC	-0.0850627223599816	28	-0.618808766964197	12	Mono	334.236490034008	334.236490034008	334.236490034008	UKBB	329.616973502118	315.092723640849	217.48557324320203	0.30817334135226804	0.166965347897426	0.711259352815641	ATCCAGAGACACAGGATTGAATGGATTCTTAGTGTTCTTTGTACATACTACAGCAGTGAACAGTAATAAACGACAGATAACCGCAATAATATGGAGGAACTGCATAAATATCAGATAGGAGTGAAAAACACAGACATGAAATTCACAGTGTATGATTCCCTTTATATAAATTCAAAAGCAGGTAAACGTTATTTATAACA	0.964940546613092	0.6940135517807071	0.672696750648398	0.93608260911501	0.6104274945734771	0.384290315975752
0.265182295103642	12:10601306:T:C:R:wC	-0.0172276665596583	28	-0.192557016746308	12	Mono	388.55368607185	388.55368607185	388.55368607185	UKBB	468.0501238305249	383.889998655254	340.04407785315897	0.3473770363156761	0.132812766843233	0.515176044561875	ATCCAGAGACACAGGATTGAATGGATTCTTAGTGTTCTTTGTACATACTACAGCAGTGAACAGTAATAAACGACAGATAACCGCAATAATATGGAGGAATTGCATAAATATCAGATAGGAGTGAAAAACACAGACATGAAATTCACAGTGTATGATTCCCTTTATATAAATTCAAAAGCAGGTAAACGTTATTTATAACA	0.6103701394084899	0.9256557546467108	0.890082674997634	0.445234035387552	0.8967927574559599	0.7085759225165521
-0.9682216118159492	20:60222402:C:A:A:wC	-0.540211214708519	28	-0.112238344122865	20	Eosino	614.975295162638	614.975295162638	614.975295162638	UKBB	313.745044515207	422.604684752241	568.62428217897	0.30738095588975395	0.171174314480457	0.521028801085426	ATCCAGAGCCACCAAAGTCCCCTTGCAGACACCCTTCCTTGCGGGTGGTACCTGGCTGTCTGCCTGGAGGCATCTCCCTCACGCTTTGCCCTAGCGCAAATTGTCCTAGCAGAAGTCCAAAAACATGATTCACATAGAATTGTAAAAAGCCAAAGGGGTGATTTGCAGAAGTAAAATGAAATTGTCAAATGCCAGAAACA	0.0056916490871921285	0.00371850148931016	0.940819339504076	0.00163322102950849	0.0015999667094172198	0.8294423922769341
-0.608364626503787	20:60222402:C:A:R:wC	-0.731126420044685	28	-0.822153162929716	20	Eosino	443.371291989661	443.371291989661	443.371291989661	UKBB	290.434775784693	266.848818752005	251.254183446009	0.34475812957020296	0.19329343969494894	0.649075011742449	ATCCAGAGCCACCAAAGTCCCCTTGCAGACACCCTTCCTTGCGGGTGGTACCTGGCTGTCTGCCTGGAGGCATCTCCCTCACGCTTTGCCCTAGCGCAACTTGTCCTAGCAGAAGTCCAAAAACATGATTCACATAGAATTGTAAAAAGCCAAAGGGGTGATTTGCAGAAGTAAAATGAAATTGTCAAATGCCAGAAACA	0.165106411031108	0.000415767107805781	0.462791621857529	0.07762885390213901	0.000155280512717316	0.20527919846182505
-0.37303339845782	1:197517086:T:A:A:wC	-0.0566321585008618	27	0.319172260044966	1	Lym	246.159424557008	246.159424557008	246.159424557008	UKBB	189.26388206853198	236.71078870302003	307.528885708016	0.16695454129652898	0.15931829668076505	0.123708129536669	ATCCAGATTATTCATATATGTTTCTGTATTAAAAAGCTCTCATCAGTTCATATACTTTTTACTTCTCTACTAAAAATGGCTGAGTGGAAATCACATATTAAAGACTTTGTTATTATTCACAGTATTCTGGAAAGTGTTTTAATTATTTTCCCAAAATGAATGTAAGAAAGTGGAAGAAGAAACAAACACCAGTTTAGCAT	0.0476342793232494	0.7974446683655592	0.0176191106861263	0.0254606360196451	0.722240884072533	0.00987880911641448
-0.130715407807969	1:197517086:T:A:R:wC	-0.0951632039032296	27	0.615574129151578	1	Lym	316.775269391698	316.775269391698	316.775269391698	UKBB	289.776235247661	296.78400475675596	486.830825391009	0.142665227851015	0.12419522389373	0.115353292237188	ATCCAGATTATTCATATATGTTTCTGTATTAAAAAGCTCTCATCAGTTCATATACTTTTTACTTCTCTACTAAAAATGGCTGAGTGGAAATCACATATTTAAGACTTTGTTATTATTCACAGTATTCTGGAAAGTGTTTTAATTATTTTCCCAAAATGAATGTAAGAAAGTGGAAGAAGAAACAAACACCAGTTTAGCAT	0.4615821690178621	0.5523038324423979	2.99516564156159e-07	0.35954169359820204	0.44353420375287	9.47973441881127e-08
-0.26930086127671	1:82955791:C:T:R:wC	-0.19037598363812447	28,32	-0.3079494247233775	1	UA,eGFR	856.330706225123	856.330706225123	856.330706225123	UKBB	683.460087713943	756.4091202671159	694.2555622759579	0.17259619819881195	0.192731471490456	0.253284030210006	ATCCAGATTGAAAGAAGTTGAGTGATGAAGACACAAGAAGTCAGATCACACTAGACTGGGAGGCAAATGGGAGCTGAGAGGTAGAGAAGACTGGAGATGCGAAAGATCAGAGGGAGTGTGATACAGGATCAAGGGAGGATTTGATAATGATGTATTTACACGTTGGGAAGGGGCCAGTGGAAATAAAAAGGTTGAAGTTA	0.24941908046595399	0.2937413433569313	0.39982599280705533	0.13436124119786927	0.19240040581251755	0.2061855726390715
-0.2419506097672645	1:82955791:C:T:A:wC	-0.1789963078267125	28,32	-0.2201500414338295	1	UA,eGFR	892.3742836182199	892.3742836182199	892.3742836182199	UKBB	734.9041968482829	814.009136654606	841.5144189018581	0.17869882501473602	0.222931497589892	0.25130803835806104	ATCCAGATTGAAAGAAGTTGAGTGATGAAGACACAAGAAGTCAGATCACACTAGACTGGGAGGCAAATGGGAGCTGAGAGGTAGAGAAGACTGGAGATGTGAAAGATCAGAGGGAGTGTGATACAGGATCAAGGGAGGATTTGATAATGATGTATTTACACGTTGGGAAGGGGCCAGTGGAAATAAAAAGGTTGAAGTTA	0.30533937277902196	0.39523479868830813	0.5515386681732479	0.17153019861993035	0.29903853842404426	0.3681759200963035
0.783359102705477	4:38703005:A:G:R:wC	0.038172307214928	27	0.205898120965604	4	Lym	53.995581710583714	53.995581710583714	53.995581710583714	UKBB	92.0822469946052	55.60411758517299	62.607449024595006	0.234785029764406	0.264978634309529	0.29695463526488697	ATCCAGCAAAAATCTACAAACTCACCTAGTTCATTCTTGAAATACTTCTTGTATTTGTTATTTATGAACCCCTGCCTGCTTCCAAAAAGAACTTGCAGCATTTTGTATTAAAAGACGCATGTGTATAATACTTTAAACTTTTAGAGTAAAATATCAAGACTCTCATGTTGGGGAGTGGGGAACGAGGAACAGAACAATAA	0.00210632017768503	0.920197957311695	0.568387002748301	0.0008484192250263152	0.885454624808482	0.4880801612697849
0.6837667853133019	4:38703005:A:G:A:wC	-0.283427928428463	27	0.0913932222133442	4	Lym	51.95159401305121	51.95159401305121	51.95159401305121	UKBB	83.8762993013378	42.68184351150671	55.1236695409937	0.293003860028546	0.332637644218785	0.325039084320966	ATCCAGCAAAAATCTACAAACTCACCTAGTTCATTCTTGAAATACTTCTTGTATTTGTTATTTATGAACCCCTGCCTGCTTCCAAAAAGAACTTGCAGCGTTTTGTATTAAAAGACGCATGTGTATAATACTTTAAACTTTTAGAGTAAAATATCAAGACTCTCATGTTGGGGAGTGGGGAACGAGGAACAGAACAATAA	0.0376942631087091	0.5032748954853521	0.8273918427467869	0.0196143553565558	0.394179628031211	0.7785753346081891
0.546568001153979	2:101575564:AAAAAAAAC:A:R:wR:Alt_2-101575474-A	-0.6307886203504611	30	0.218688769087101	2	TBil	208.170064737812	208.170064737812	208.170064737812	UKBB	303.241389296476	134.539021235142	242.556062553744	0.195369951510071	0.254272187695619	0.144126203249832	ATCCAGCAAATTGCAAAGCCAGGCCAGGCACGGTGGCTGACACCTGTAATCCCAGCACTTTGAGAAGTTAGATAATTTGAGCTCAGGAGTTTGAGACCAGCCTGGGCAACATGGTGAAACCCCATCTCTTCAAAAAAAAAAAAAAAAAAAACAAAACTAAAATTAGCCAGGCATGGTGGCTTACTCCTGTGATCCCAGCT	0.0108332545401402	0.0281783037333937	0.171784962913923	0.00514829913887575	0.0131102108814029	0.129180311041572
-0.646476059295521	15:39555663:T:C:A:wC	-0.601475015573398	32	-0.7296234697089901	15	CRP	355.587537393256	355.587537393256	355.587537393256	UKBB	227.235995052714	234.196669451727	213.731205504755	0.390311976923363	0.26645544039861296	0.34317538950630205	ATCCAGAACTAGAAATACCATTTGACCCAGCCATCCCATTACTGGGTATATACCTAAAGGATTTTAAATCATGCTGCTATAAAGACACATGCACACGTACGTTTACTGCAGCAGTATTCACAATAGCAAAGAAATGGAACCAACCCAAATACCCATCAATGACAGAATGGATTAAGAAAATGTGGCACATATACACCATG	0.212485867825933	0.0644186286832004	0.079770300601543	0.097659871209941	0.0239881285106034	0.0334953526134283
0.112882702113919	2:169799010:A:G:A:wC	-0.43778760158569	31	-0.28626509553725	2	HbA1c	69.5672588341564	69.5672588341564	69.5672588341564	UKBB	75.2052507211201	51.394979231989794	57.081918888307	1.4589117979259	0.5341324683927129	1.26869166079664	ATCCAGAAATAGATAAGAGAATTTCGAAGAGGAAAAATTAGTGTGCAGGGATTTGCCTTACCAGATACTAAAATGTATCAAGTTATAAGAATTAAAACAGAGGGTGCAAAAAAAAAAATAGAAAGAATTAATAAGACATACTATTTGATAGCACAATAGAATGACTATAATAAATAATTTAATTGTACACTTAAAAATAA	0.980347201252193	0.6121655995219399	0.9132324028248008	0.938325554465244	0.4124306890019659	0.82148295463578
0.5851606062464761	2:169799010:A:G:R:wC	-0.338716046201116	31	-0.204592278034513	2	HbA1c	76.9836728425185	76.9836728425185	76.9836728425185	UKBB	115.433059086922	60.8406726118012	66.71644351108729	0.7436941682433349	0.427995082716341	1.05391542227036	ATCCAGAAATAGATAAGAGAATTTCGAAGAGGAAAAATTAGTGTGCAGGGATTTGCCTTACCAGATACTAAAATGTATCAAGTTATAAGAATTAAAACAAAGGGTGCAAAAAAAAAAATAGAAAGAATTAATAAGACATACTATTTGATAGCACAATAGAATGACTATAATAAATAATTTAATTGTACACTTAAAAATAA	0.7204359387178029	0.627349675092952	0.926094976549698	0.431381606629069	0.4287096044382179	0.8460773034682819
-0.40661522476132506	1:204283964:T:C:R:wC	-0.46623400847097	27	-0.256638943546544	1	Plt	1522.77089826278	1522.77089826278	1522.77089826278	UKBB	1149.1590593271	1102.05836269545	1273.6160214005804	0.108047868645576	0.0843342145897554	0.0814112900041337	ATCCACTTCATCTCTTACCTCCACAATGGCGCAGGGGCGGTAGAGATGCTGGTATGGATGCCCACAAGCTTTTCACAGGGACAGCATGTATGCTGGTATTTGGGGAGTAGGGAATAGTACTCAGGGATGGATCTAGGTCTTCTAATTCCACAGGGGCTTCAGTGACTCCAAATCCAACCCCTAGAGGTATCAATGTAGGC	0.00045910688031842317	1.1509780429554501e-07	0.00328588778453713	0.000167694032375402	3.23148463131518e-08	0.00161947951259701
0.139680231659869	1:65922532:A:T:R:wC	-0.0472526613620846	32	0.255490105851235	1	Age_at_Menarche	1092.7487375557598	1092.7487375557598	1092.7487375557598	UKBB	1203.5138023175	1058.11950738282	1306.0024504664	0.13987700036210798	0.152649007527794	0.168356648507384	ATCCACTCCAACAGTCTCTGTCTTTGATTGGTGCATTAGACCACTGACATGCAAAGTGATTATTGATATAGTGGGATTAATACCTACTCTATTTGTTAGATTTTTATTTGTTGCCCTTGTTCTTTGACCCTGTTTTTGTCTTCCACTCTTTTTCTGTCTTTTGTATTTTTAATTAAATACTTTACATGGTTCCATTTTCT	0.510783215781958	0.859626308207358	0.240125248663864	0.317991760020597	0.7569023813590741	0.129127169598754
0.12034726481647698	1:65922532:A:T:A:wC	0.0212540807450783	32	0.15877197120085698	1	Age_at_Menarche	1345.07613622756	1345.07613622756	1345.07613622756	UKBB	1462.2330555051199	1364.76755812408	1501.4447404873804	0.18472112138878305	0.135729694915802	0.11595519809369302	ATCCACTCCAACAGTCTCTGTCTTTGATTGGTGCATTAGACCACTGACATGCAAAGTGATTATTGATATAGTGGGATTAATACCTACTCTATTTGTTAGTTTTTTATTTGTTGCCCTTGTTCTTTGACCCTGTTTTTGTCTTCCACTCTTTTTCTGTCTTTTGTATTTTTAATTAAATACTTTACATGGTTCCATTTTCT	0.699323553695905	0.9333650275473352	0.298251000830364	0.514718696812797	0.8755670096636641	0.17092028935013398
0.469759042176464	13:41557825:G:GA:A:wC	0.588758398113227	27	0.505678403023238	13	Baso,Plt	163.09750110768	163.09750110768	163.09750110768	UKBB	224.845619857963	244.853801765988	231.991072603426	0.167327962553676	0.155302713195102	0.146397882238956	ATCCACTCCCTTTTAACAGGAAGTTTAACTCCAACACTGGGAAAGTATTTTTAGCACATTCAGGTGGTTTTTGAGCAATGTACCATATCTAGAAGAGGGAAAAAAAAAAGTGTTTTGATTTAAATTGATCACAGATAGATACATTTGGCCTTGTACTTATTATTATTTATAATACCTTTTTCCTTAAATTATTATCCAAC	0.0108621068090234	0.000404100530284189	0.0011967381578365	0.0049940848250421286	0.000150019343522607	0.000552055997501236
0.6365525598652989	13:41557825:G:GA:R:wC	0.276618107052617	27	0.463517155650377	13	Baso,Plt	142.68007489276198	142.68007489276198	142.68007489276198	UKBB	222.043600448954	173.160276751482	197.388577264591	0.146313707761721	0.181187519338949	0.150962403319749	ATCCACTCCCTTTTAACAGGAAGTTTAACTCCAACACTGGGAAAGTATTTTTAGCACATTCAGGTGGTTTTTGAGCAATGTACCATATCTAGAAGAGGGAAAAAAAAAGTGTTTTGATTTAAATTGATCACAGATAGATACATTTGGCCTTGTACTTATTATTATTTATAATACCTTTTTCCTTAAATTATTATCCAAC	4.202998990041221e-05	0.197718711481928	0.00425664864263419	1.35764916145322e-05	0.12683683394636	0.00213761862983485
0.742870466147553	4:81196528:G:A:A:wC	0.5276978416298579	32	0.6345654064968721	4	Balding_Type4	189.159280600271	189.159280600271	189.159280600271	UKBB	317.221866207716	272.965388656428	294.339903474318	0.274042659470179	0.29469854924510697	0.364869688582361	ATCCACTTATTTCTTAGAAGTGGCCCACGTAAGAAGGAATATGGCAATAATATATTTCATCACATTTTAAACTTACAAGTTTATAGTGACTGTATTTGTACTAAGTAGATGAGGTTCTTATTTAAGTTTACAGGCTACTCATAATACCAAATTGGGTCTCAGTAATGTAAAATATTTTCATATTAACAAGCAGGGAGGGA	0.0219261634597929	0.163719148335949	0.167224374422039	0.00671243304095723	0.0733517205226745	0.0820072791657054
-0.0876327868503083	4:81196528:G:A:R:wC	0.277036103830419	32	0.382726297368378	4	Balding_Type4	241.06581323877998	241.06581323877998	241.06581323877998	UKBB	227.090346853901	292.246656220859	313.85437875892103	0.384500777602373	0.26171879945251	0.248124727785908	ATCCACTTATTTCTTAGAAGTGGCCCACGTAAGAAGGAATATGGCAATAATATATTTCATCACATTTTAAACTTACAAGTTTATAGTGACTGTATTTGTGCTAAGTAGATGAGGTTCTTATTTAAGTTTACAGGCTACTCATAATACCAAATTGGGTCTCAGTAATGTAAAATATTTTCATATTAACAAGCAGGGAGGGA	0.9095318824007028	0.463802997765159	0.23097270067062695	0.8197137525473229	0.289815790891865	0.12295810292381698
-0.27098620368555604	1:204283964:T:C:A:wC	-0.497533050002224	27	-0.122422148144088	1	Plt	1132.62431302505	1132.62431302505	1132.62431302505	UKBB	936.279867407593	802.4195450386792	1039.4543769747802	0.115363992734477	0.0960115198439007	0.122466438821324	ATCCACTTCATCTCTTACCTCCACAATGGCGCAGGGGCGGTAGAGATGCTGGTATGGATGCCCACAAGCTTTTCACAGGGACAGCATGTATGCTGGTATCTGGGGAGTAGGGAATAGTACTCAGGGATGGATCTAGGTCTTCTAATTCCACAGGGGCTTCAGTGACTCCAAATCCAACCCCTAGAGGTATCAATGTAGGC	0.0363199625650043	7.43864345669182e-07	0.396737831397308	0.0188255788021086	2.1950261213727895e-07	0.317485559661654
1.1577588581388705	2:184211228:A:C:R:wC	0.445052485565693	32	0.563594001193473	2	AID_Combined	134.934889175938	134.934889175938	134.934889175938	UKBB	301.362718140747	183.77865887560296	199.497132913562	0.270189895990805	0.336294361466731	0.311153510535823	ATCCACTTCTCACAATAGCCAGGGCAATATTTTTTAAAAATGTAAATATGATCACATCTCTTCTCTTTTCAAATCCTCCAGGAGCTTTTCATTGCTGCTAGAATAAAACCTGAATTTCCTACCCTAGCTTACATAGTTGGGAAATTGCTCATCTCATTGACCTCAACACACACCACTTTACCCTTTGCCACTAATCTTTA	8.841846467804522e-05	0.335900555983361	0.14699557929492998	1.82753931597571e-05	0.185701870347612	0.0700936065074654
0.231837375310078	5:106396918:C:T:A:wC	0.30900519856350106	33	0.242781254229794	5	Smoking_Ever_Never	149.283945755513	149.283945755513	149.283945755513	UKBB	174.555302689714	184.656673142386	175.68373932424	0.299088712867544	0.203084798652138	0.170093863890128	ATCCAGAAATAATACAGACATTTTTCTTTGAGGCATTTACCAGATAGACACATTATTCCAAAATCAAGAATCAGTAAGAGTGATTTACACAAAACTGAGTGAAAATTTTTATAACAAACAAACAAAAAAGAAAGAAAGAAAAAAAGAGAAAAGCATAGCACTAAAAAAGAAAATCTGCTTTGGGAAAACATTTACTAAGG	0.5813678817315601	0.19697085248640805	0.20440581293005206	0.438253479814292	0.128119993393327	0.15348279944994594
0.797399796345235	2:184211228:A:C:A:wC	1.1752970540251102	32	0.738655483452251	2	AID_Combined	59.8650074955876	59.8650074955876	59.8650074955876	UKBB	104.091526225431	135.151651811896	99.5646817876956	0.5289501245446939	0.378412238532704	0.509154805752687	ATCCACTTCTCACAATAGCCAGGGCAATATTTTTTAAAAATGTAAATATGATCACATCTCTTCTCTTTTCAAATCCTCCAGGAGCTTTTCATTGCTGCTCGAATAAAACCTGAATTTCCTACCCTAGCTTACATAGTTGGGAAATTGCTCATCTCATTGACCTCAACACACACCACTTTACCCTTTGCCACTAATCTTTA	0.268068142778554	0.006633681054410061	0.26530479147912195	0.13167892015017	0.00189723774165995	0.146849952649085
-0.4383144185858279	2:56200399:G:T:R:wC	0.136327793364997	33	-0.430981263963914	2	Inguinal_Hernia	127.232366116444	127.232366116444	127.232366116444	UKBB	93.29097103613009	139.43671084671	93.9608034767511	0.327903475164675	0.22682500402945605	0.23654768963284695	ATCCACTTGATTATCAAAATCCTCTTCTGCTGAGGTCACCCTTTGATGAGCATTCATATGAGACACAAATATTTTTACACATTTTTGCCCATTGAGAGAGATCTATTCATATACCTCTCCCCAAATTTGTTACCAATTTTCTAATCATGTTCCTCTTAAGCTCTTGAGCATCCAGATAAACCATTAGCTACAGCCATTCA	0.30155153013998	0.645355714997012	0.0994242390752614	0.181314762811439	0.547822468037973	0.068460519311649
0.0381094285127601	2:56200399:G:T:A:wC	0.116712068893114	33	-0.605704374805865	2	Inguinal_Hernia	186.312648813242	186.312648813242	186.312648813242	UKBB	190.653758380161	202.35996973910198	123.299296147769	0.285247512620578	0.180990736529731	0.17964539275751104	ATCCACTTGATTATCAAAATCCTCTTCTGCTGAGGTCACCCTTTGATGAGCATTCATATGAGACACAAATATTTTTACACATTTTTGCCCATTGAGAGATATCTATTCATATACCTCTCCCCAAATTTGTTACCAATTTTCTAATCATGTTCCTCTTAAGCTCTTGAGCATCCAGATAAACCATTAGCTACAGCCATTCA	0.934801892379848	0.618828179793157	0.00152571096357404	0.8937178838646591	0.519023707207956	0.000747148282824278
1.16449822236735	2:183353294:T:C:A:wC	-1.07960830266312	31	1.04920022941155	2	HbA1c	5.26208600853721	5.26208600853721	5.26208600853721	UKBB	11.7935412629973	2.47901073180165	10.9008537394181	2.9007638917480296	2.66763367286734	2.78349811811076	ATCCACTTTATTTGGCAAATTAGATATTTCAAAGTGTTTTGTTATGCCTTATTTCCATTTAGATATTGTACTGTAGTGTTGATTCACATGTTAACACTACACTATTACTAAAACAATGATAAATACCTGTCTATCTACTGAAGCCTTCTGCAAAATTAACAGTTTTTGAAAATTGTAAATACATGAAATGTGAAGATGAA		0.82627790984167		0.6880922545082089	0.6856933696469051	0.7062212785577421
-0.080386314700119	6:22125964:T:C:A:wC	-0.8041380557362745	27,30	-0.08942901937311035	6	RBC,SBP	618.962617821013	618.962617821013	618.962617821013	UKBB	569.051781236358	372.421714763601	585.431308322468	0.120147449746763	0.152876783031805	0.102445421056722	ATCCACTTTTCTGCCCCTGTTCAATCCTGATTTAGCAATAGCAATCTTATCAGATTGAAGCTTGCTGCTTTAAGCAATATCTTTGCAGGATATTTTCTTCTGGGTCTTGATTTCTATAGATGAGTCTAAAGGTTCTACCACCGGCATTAGCTCTCTGAAGGCATTTAAACAATGTTGTTAGTCTGTGGGCATGATGAGAA	0.591511121754353	2.7517392388330186e-08	0.40672540982017596	0.5040738807348331	7.575781586106553e-09	0.33744492809240145
-0.10493577471782202	6:22125964:T:C:R:wC	-0.6896365462765595	27,30	0.0413074965645035	6	RBC,SBP	647.2361279238289	647.2361279238289	647.2361279238289	UKBB	559.485578060571	397.167466316382	661.819686146958	0.119285154555616	0.148331041169814	0.112042339587671	ATCCACTTTTCTGCCCCTGTTCAATCCTGATTTAGCAATAGCAATCTTATCAGATTGAAGCTTGCTGCTTTAAGCAATATCTTTGCAGGATATTTTCTTTTGGGTCTTGATTTCTATAGATGAGTCTAAAGGTTCTACCACCGGCATTAGCTCTCTGAAGGCATTTAAACAATGTTGTTAGTCTGTGGGCATGATGAGAA	0.558471116963234	1.1149709318857288e-05	0.7208830978035541	0.5319597807687921	3.40654777217665e-06	0.664537943925235
0.23291702853731505	5:106396918:C:T:R:wC	-0.0999580991731795	33	0.4368373928122	5	Smoking_Ever_Never	135.699504850773	135.699504850773	135.699504850773	UKBB	160.086604964831	126.114828919331	181.904826531759	0.281302160698775	0.20611290304226895	0.15762913491563502	ATCCAGAAATAATACAGACATTTTTCTTTGAGGCATTTACCAGATAGACACATTATTCCAAAATCAAGAATCAGTAAGAGTGATTTACACAAAACTGAGCGAAAATTTTTATAACAAACAAACAAAAAAGAAAGAAAGAAAAAAAGAGAAAAGCATAGCACTAAAAAAGAAAATCTGCTTTGGGAAAACATTTACTAAGG	0.551318050113995	0.7157376550740171	0.00996397221986255	0.407672836299999	0.627699262417853	0.005583320874417171
0.014354426904344	2:134745948:A:G:R:wC	0.0580587189280516	27	0.278276834945181	2	Lym	498.90654690815	498.90654690815	498.90654690815	UKBB	506.03379672345596	519.289787582362	606.2513292273179	0.119599182125778	0.109095890691064	0.117971919014623	ATCCATCTCTCATACTTTAAGTTGCTTCTGTTAACAGTGGCAAATCGTACGGGTCTGCAGCAACTCAATTCTTGCCTCTTCAGAGGAAATAGTTCATCAAAGGGGCATAAAGCTGAGTGAGAGACTGAGGCAAGTTTTAGAGCAGGAGTGAAAGTTTATTAAAAAGTTATAGAGCAGGAATGAAAGGAATGAAGTACACT	0.933215564673481	0.690126373041569	0.0311460195033417	0.904466423416788	0.5946009030445151	0.0183321773559711
-0.378617320815742	16:2180548:A:G:R:wC	0.422987971012426	32	0.61470649502136	16	CRP	872.070070057552	872.070070057552	872.070070057552	UKBB	670.363291959951	1169.1399685558804	1335.6668251983901	0.16169180533765806	0.164093769850366	0.4872431933646911	ATCCATCTCTGTCCTTGGAGAATCATCTGCGTGTTGGTTGAACGCGGGCTCCAGTGATAACGGAGCCCTCGAGGGTGGCCCTCCTTCTGCTGAGGGCTCATGGAGGCCTTGGTGACAATCCCTAGTCCTCGCTCTCAGGATCCAGGGACCAGAAATGGGAGCCAGGGGCCCCTCCGTGGCCTGGCCAGCCCCCCAAGGAA	0.0552799679007357	0.029861135834537	0.345358911042699	0.0192013483310852	0.009945423668917007	0.20709239983828
2.15572162825014	19:59016216:C:CA:R:wC	2.41274285795504	31	1.49659319098581	19	LDLC	535.992163251352	535.992163251352	535.992163251352	UKBB	2387.68508079939	2853.95318649805	1511.04584232724	0.208837597363547	0.096425412717392	0.14660567459184498	ATCCCAGCACTTTGGGAGGCCGAGGCGGGCGGATCACGAGGTCAGGAGATTGAGACCATCCTGGTGAACACCGTGAAACCCTGTCTCTACTAAAAATACAAAAAAAATAGCCAGGCGTGGTGGCGGTCACTTGTAGTCCCAGCTACTCCGGAGACTTAGGCAGGAGAATGGCATGAACCCAGGAGGCGGAGCTTGCCGT	8.22131116263807e-24	1.0887758384685094e-136	2.34871440497655e-23	5.5764679457236275e-25	3.535854059839128e-138	1.8204539222202e-24
2.2111191156198	4:14960002:T:G:A:wC	-0.121909921154559	32	4.49120651902419	4	Balding_Type4	652.356511280596	652.356511280596	652.356511280596	UKBB	3016.63786667346	599.161857410766	14668.4050167189	0.11901486807254902	0.247664261098884	0.28835998814357106	ATCCCAGAAATTGTTTTCCAAAGAGTAAATCAGAGTACTTTTCCACTTGAATCACAGTACTTTTCCAGGACTAGCTATAGGATGATCTTGGTACAAATTGATTTGTCGTGACAGAATAGAGAAAATTTAGTGCTATTATTTTCCACAAACCCTTTTGAACACTTTTGCAAGAATATCAAAATGCCAGGTGAACATTGTTT	1.18538048859398e-75	0.7662862971408659	3.30316665306566e-53	4.796232442888658e-77	0.622550645646442	1.0765478412701899e-54
-0.4779464250519671	3:151741771:C:CA:A:wC	0.34031819804573804	32	0.594049977143949	3	Balding_Type4	768.187756870139	768.187756870139	768.187756870139	UKBB	551.308278072802	972.2931411402279	1158.25793312352	0.19161895290260605	0.149061523031273	0.227315411853002	ATCCCAGAACTTTGGGAGGCCAAGGCAGGCAGATCAAGAGGTCAGGAGTTCGAGACCAGCCTGGCCAATATGGTGAAACTCCGTCTCTACTAAAAATACAAAAAAAAAATAGCTGGGCGTGGTGGTGCACACCTGTAGTCCAGCTACTTGGGAGGCTGAGGCAGAAGAATCACTTGAACCTGGGAGGCGGAGGTTGCAGT	0.0383878308718908	0.0607591024371204	0.0257619989018978	0.0126222026907558	0.0224261242044363	0.008966491898336029
0.0892069749774244	3:151741771:C:CA:R:wC	0.549285865694808	32	0.6104282762942189	3	Balding_Type4	748.9879450617191	748.9879450617191	748.9879450617191	UKBB	796.7016173457021	1095.8117786934802	1142.3863225595599	0.16046597849520094	0.18779741573672	0.226127253547936	ATCCCAGAACTTTGGGAGGCCAAGGCAGGCAGATCAAGAGGTCAGGAGTTCGAGACCAGCCTGGCCAATATGGTGAAACTCCGTCTCTACTAAAAATACAAAAAAAAATAGCTGGGCGTGGTGGTGCACACCTGTAGTCCAGCTACTTGGGAGGCTGAGGCAGAAGAATCACTTGAACCTGGGAGGCGGAGGTTGCAGT	0.750573336510022	0.011464012789376	0.0206139648999796	0.578262442787334	0.00344583412482521	0.006944582747389979
0.822307772711445	2:26911745:C:T:R:wC	0.947459248189126	30	0.329403674237682	2	SBP,DBP	635.848169363835	635.848169363835	635.848169363835	UKBB	1124.04155996873	1226.03432383806	797.9725575641879	0.0930975286872644	0.120122193512041	0.0931087887073605	ATCCCAGAATGTCAGAGCAGGAAGGGACCTTTGGATACAGCCAACGCTTTTGTCTTATAGAAAAAGAAACTGAGACACATAGAGGCCACGTGAGTTTCCCGAGTCCACCCAACTAGTTGGTGGTAGTTGATGGCAGCACTGGGACCAAACTCCAGCCTCTGGACTCCTAGTTCAATGCTGTCTCCCACATGCTTCCTTGG	5.52624223256471e-18	1.4902834761236703e-14	0.000817107869940721	1.0212746817308199e-18	3.08393775556025e-15	0.000403419728817337
0.7901188990561441	2:26911745:C:T:A:wC	0.905084988193381	30	0.33971716866358603	2	DBP,SBP	821.8157043263969	821.8157043263969	821.8157043263969	UKBB	1422.7260508074405	1538.41445535118	1039.2993042666099	0.113904720638953	0.103206753233539	0.0740020990475429	ATCCCAGAATGTCAGAGCAGGAAGGGACCTTTGGATACAGCCAACGCTTTTGTCTTATAGAAAAAGAAACTGAGACACATAGAGGCCACGTGAGTTTCCTGAGTCCACCCAACTAGTTGGTGGTAGTTGATGGCAGCACTGGGACCAAACTCCAGCCTCTGGACTCCTAGTTCAATGCTGTCTCCCACATGCTTCCTTGG	1.75937029842843e-11	9.39201983706905e-18	1.12246111829502e-05	4.01464044184762e-12	1.79255136515518e-18	4.4188399794763495e-06
-0.0149104189015102	20:39117564:C:T:R:wC	-0.0669932013554599	33	-0.28645948191277804	20	Fibroblastic_Disorders	618.876900560223	618.876900560223	618.876900560223	UKBB	614.4470069768979	591.866467725923	507.158616081615	0.17393781543255898	0.117971270374815	0.114294427295012	ATCCCAGACCCCCAGACTATGCCTGACATGTAGAAGACACTTAATAAATATTTCTCTACCATGAACAAATTTCTGAATATGTAGGCAGGACCCCACGAACGGTATGAAATAAAAGATTTATAATAGGAATTAGCCCTAATATGACTGTTGGAGCTGGTGGAAAAGTGTACAGAAGGCTATAGACTCTGCATCTGGTGGTG	0.958834737339538	0.66532496223294	0.0205440167975118	0.931686857789165	0.570118316308525	0.0121991916034558
-0.20684244028853	20:39117564:C:T:A:wC	0.0653853013261397	33	-0.36822998866768	20	Fibroblastic_Disorders	697.845354190201	697.845354190201	697.845354190201	UKBB	603.962092173779	730.926361571903	540.7681571553401	0.139157790736469	0.109611406777229	0.105989925439969	ATCCCAGACCCCCAGACTATGCCTGACATGTAGAAGACACTTAATAAATATTTCTCTACCATGAACAAATTTCTGAATATGTAGGCAGGACCCCACGAATGGTATGAAATAAAAGATTTATAATAGGAATTAGCCCTAATATGACTGTTGGAGCTGGTGGAAAAGTGTACAGAAGGCTATAGACTCTGCATCTGGTGGTG	0.24262992634150896	0.647912217923421	0.00107006399787687	0.137176578979835	0.5508284761098671	0.000512382755808007
0.390557054454222	16:85967219:T:TG:R:wC	0.4258510479901961	27	1.4290663164794202	16	Lym	369.786403154576	369.786403154576	369.786403154576	UKBB	483.997944690053	496.720014913595	996.71812787654	0.119317734563926	0.102676405754373	0.0949792816185722	ATCCCAGAGCCGTACTCTTCCCAGAGGGAATGCATCACAGAAACATGTTTAAACTTGGCCTTGAGGTAAAAAAAAAAAAAAAAAAAAAGAGTGTCAGATGGGAAGGCAAGCATGACCTCCGAGGCCCACGGGGCATGCTGTGTCTGGGAGGTGGCTGTGCTGTGCAGGCACGGTGAGGGGTGTGATGGTGAGGTTGGGT	0.00259891671387557	9.656221106651273e-05	3.5084569747172196e-50	0.00106317513528325	3.36116105707212e-05	3.662802612132769e-51
0.3762807559075129	16:85967219:T:TG:A:wC	0.154728502807664	27	1.53085629785843	16	Lym	725.328383415	725.328383415	725.328383415	UKBB	942.598427261811	807.2971938282599	2095.38159481793	0.106827606598212	0.113084683556373	0.0789398197813353	ATCCCAGAGCCGTACTCTTCCCAGAGGGAATGCATCACAGAAACATGTTTAAACTTGGCCTTGAGGTAAAAAAAAAAAAAAAAAAAAAGAGTGTCAGATGGGGAAGGCAAGCATGACCTCCGAGGCCCACGGGGCATGCTGTGTCTGGGAGGTGGCTGTGCTGTGCAGGCACGGTGAGGGGTGTGATGGTGAGGTTGGGT	0.00110956143235289	0.255391044792974	1.2284249196732292e-82	0.000427791352739751	0.17123277166813095	8.894188004838676e-84
-0.293353663742516	4:190166626:G:A:A:wC	1.02455767745486	30	-1.1901760698037	4	GGT	1160.1898714458698	1160.1898714458698	1160.1898714458698	UKBB	947.5658746603019	2359.6625937159	508.573356362314	0.103157066376792	0.0909813189339145	0.105209745519071	ATCCCAGAGGGCCAACCACCTGTGTGAGTTGGTGACTCACACAGGTGACTGGGAGATGTCTCCCAGTCAGGCTACACGGGGGGCAGGGACCCACTTGACAAGGCAGTCTGTCTGTTATCAGAGCTTGAACACCATGCTGGGAGAACCACTGCTCTCTTAAGAGCTGTCAGGCAGGTATGTTTAAGTCTGGAGAAGCTGTC	0.009490465915168727	1.30346337928958e-28	8.12003781517117e-29	0.0044584990471650794	2.03991521480272e-29	1.1391325838564598e-29
0.262933720073114	4:190166626:G:A:R:wC	1.40113256315385	30	-0.976772267978745	4	GGT	809.0495593344458	809.0495593344458	809.0495593344458	UKBB	970.409886365891	2136.47460305374	411.605867914712	0.118136200676497	0.0899703913686823	0.109658141035898	ATCCCAGAGGGCCAACCACCTGTGTGAGTTGGTGACTCACACAGGTGACTGGGAGATGTCTCCCAGTCAGGCTACACGGGGGGCAGGGACCCACTTGACGAGGCAGTCTGTCTGTTATCAGAGCTTGAACACCATGCTGGGAGAACCACTGCTCTCTTAAGAGCTGTCAGGCAGGTATGTTTAAGTCTGGAGAAGCTGTC	0.0473163545395779	9.451606164683919e-54	2.7637791137728494e-18	0.0260354298827542	1.1061737325953299e-54	5.22289335449349e-19
0.404676238663104	4:38439296:G:A:A:wC	0.469084199303323	27	0.0555980245672615	4	Lym	532.3977609462539	532.3977609462539	532.3977609462539	UKBB	706.461446075946	736.9678234667731	553.168594867141	0.117901312763241	0.0957934992723876	0.102481047523226	ATCCCAGAGGGCCACTGGCCTGATGTCAGCCAGAGCTCTCCTACATGAAGTGTCTGTCAACCCCTGTTGGGAGGTTTCCCCCAGTCAAGAGGCACGGGGATCAGGGACCCACTTTAGGAGGCAGTCTGTCCATTAGCAGAGCTGCTGTGCTGTGCTGGGAGAATCCCTCTTGTCAGGATCAGCTGCTCCCTTCAGAGCCA	0.0015196342340738	3.17116481482782e-06	0.660450941764875	0.0005984184359596331	9.73964826902056e-07	0.587460288670811
0.6416450197756121	4:38439296:G:A:R:wC	0.451856565551221	27	0.26415935039972	4	Lym	423.04822281151	423.04822281151	423.04822281151	UKBB	661.899768281436	578.633866998958	508.94296366020205	0.115892691714652	0.105827543234745	0.106421462907203	ATCCCAGAGGGCCACTGGCCTGATGTCAGCCAGAGCTCTCCTACATGAAGTGTCTGTCAACCCCTGTTGGGAGGTTTCCCCCAGTCAAGAGGCACGGGGGTCAGGGACCCACTTTAGGAGGCAGTCTGTCCATTAGCAGAGCTGCTGTGCTGTGCTGGGAGAATCCCTCTTGTCAGGATCAGCTGCTCCCTTCAGAGCCA	1.1867055301709499e-07	5.73439934493679e-05	0.0228030784192711	3.08497865900077e-08	1.95697059427555e-05	0.0130573981691223
3.745744582245021	7:68590624:G:A:A:wC	3.21017963045696	32	3.1791258556762703	7	Balding_Type4	1499.9035299107902	1499.9035299107902	1499.9035299107902	UKBB	20118.1405640272	13877.6161040949	13584.849308295801	0.0913170386758869	0.077161045481255	0.163237190427432	ATCCCAGAGTTAGTTTTTAAAACTACATGATTGCTGTGTGTGTGTGTTATTATCCCAGTGTTCTAAAATTATCCTAGGCTACGTGCAGGAATGAGTAAAAGTCCCTTAAACAAAAATGTAGTTAGTTATGTTTGTTCTTTTACTGTTTCTCTGCTGTAGTTCAAAGATGGCTTCCTAATGAAATGAAGCTCCCAGGACTC	0.0	0.0	1.0478151864120893e-82	0.0	0.0	1.7718696987064094e-84
3.79348169071483	7:68590624:G:A:R:wC	3.30638428288961	32	3.18215330046171	7	Balding_Type4	697.489982772294	697.489982772294	697.489982772294	UKBB	9676.786883296807	6904.492359398741	6332.332756667271	0.080545310798058	0.0900021366986805	0.16783680533275105	ATCCCAGAGTTAGTTTTTAAAACTACATGATTGCTGTGTGTGTGTGTTATTATCCCAGTGTTCTAAAATTATCCTAGGCTACGTGCAGGAATGAGTAAAGGTCCCTTAAACAAAAATGTAGTTAGTTATGTTTGTTCTTTTACTGTTTCTCTGCTGTAGTTCAAAGATGGCTTCCTAATGAAATGAAGCTCCCAGGACTC	0.0	1.1755634281166187e-293	1.9957064898546896e-78	0.0	1.8938145835818174e-295	3.66492070364134e-80
1.0085995133615502	1:43989561:GA:G:R:wC	0.110073667138587	33	-1.67142268863966	1	Smoking_Ever_Never	2.88140300826395	2.88140300826395	2.88140300826395	UKBB	5.8256122749443495	3.12264322863646	0.978620547744284	1.5695584978342398	1.52058109589957	1.83022735758582	ATCCCAGCAACTTTGGGAGGCCAAGGCGGACAGATCACTTGAGGCCAGGAGTTCAAGGCCAGCCTGGCCAACATGGCGAATCCCCTAAGTCTACTAAAGAAAAAAAAAAAAGGAAAAAAAAATTAGCCAGGCATGGTGCCATGCACCTGTGGTCCCAGCTACTCGGGAGGCTGAGGCACAAGAATCACCTGAACTCAGGA	0.656362028712562	0.960095260870394	0.43206763079471705	0.5204831774946089	0.942292169940347	0.3611203941289161
0.188918222855791	1:43989561:GA:G:A:wC	-0.22719809129067	33	-0.43211349586191	1	Smoking_Ever_Never	92.12484245625821	92.12484245625821	92.12484245625821	UKBB	105.17848140972	78.5725031686321	68.36002454490189	0.345028421100488	0.321246106281956	0.214777328489374	ATCCCAGCAACTTTGGGAGGCCAAGGCGGACAGATCACTTGAGGCCAGGAGTTCAAGGCCAGCCTGGCCAACATGGCGAATCCCCTAAGTCTACTAAAGAAAAAAAAAAAGGAAAAAAAAATTAGCCAGGCATGGTGCCATGCACCTGTGGTCCCAGCTACTCGGGAGGCTGAGGCACAAGAATCACCTGAACTCAGGA	0.7115400983891009	0.5819051255758271	0.0669144232851305	0.5840050880646079	0.479417354340411	0.0442290122844143
0.0986580787209773	10:76101122:C:CA:A:wC	-0.204799313491998	29	-0.255487099229324	10	BMI	595.007197706902	595.007197706902	595.007197706902	UKBB	636.516687323173	516.080844550723	497.9468532664449	0.153951605217156	0.118482518554647	0.260193719288837	ATCCCAGCAATTAGGGAGGCCCAGGCAGGTGGATTATGAGGTCAGGAGTTTGAGACCAGCCTGGCCAACATGGTGAAACCCTGTCTCTACTAAAAATACAAAAAAAAAAAAATTAGCTGGGTGTGTTGGCGGGTGCCTGTAATCCTAGCTACTCGGGAGGCTGAGGCAGGAGAATCACTTGAACCTGGGAAGGTGGAGGT	0.64541362491747	0.135031351980538	0.489056949640748	0.521627772604162	0.0838951737784176	0.326143650417474
2.01098066530626	4:14960002:T:G:R:wC	-0.550094534043741	32	4.4170049469556	4	Balding_Type4	834.99857289645	834.99857289645	834.99857289645	UKBB	3364.46585681009	570.260285991473	17837.619397116498	0.13956907190382906	0.19674258028307	0.334581121297336	ATCCCAGAAATTGTTTTCCAAAGAGTAAATCAGAGTACTTTTCCACTTGAATCACAGTACTTTTCCAGGACTAGCTATAGGATGATCTTGGTACAAATTTATTTGTCGTGACAGAATAGAGAAAATTTAGTGCTATTATTTTCCACAAACCCTTTTGAACACTTTTGCAAGAATATCAAAATGCCAGGTGAACATTGTTT	7.34658598381504e-46	0.0165933486257811	1.8614697030191199e-38	4.575542539965688e-47	0.00517375455571886	8.58951507243316e-40
-0.433185928454195	4:146845357:G:A:R:wC	-0.307032912089407	29	-0.585111214569506	4	eBMD	191.96549005134602	191.96549005134602	191.96549005134602	UKBB	142.243498991171	155.216687760438	127.77898177268801	0.335848516745201	0.187350105467034	0.452079902464242	ATCCCAGAAAGGTAACCATTGAATGAAACACCAAGGTGCAGAACACACACTGTACACTAACACTGTTACACATCTCAAAGACAAGCAAAACTAAGCAATGTGGTAAAGTCCAGAGAAAAAACAAGAAAAACAATAAACAGAGAATTTAGGGTAACTCTTAGGAGACAGGGAGCAGGAGAAGAATACACAAACAAGTTCAA	0.31016874294891195	0.15897049263185695	0.336376711888526	0.19711130647424105	0.101250961400233	0.19557388661183
-0.32229370060586704	16:2180548:A:G:A:wC	0.601355049049992	32	0.132955175037554	16	CRP	453.88637290100405	453.88637290100405	453.88637290100405	UKBB	363.46310766395203	688.330895847185	497.908325001989	0.270117720389434	0.213449581754372	0.19744633884167295	ATCCATCTCTGTCCTTGGAGAATCATCTGCGTGTTGGTTGAACGCGGGCTCCAGTGATAACGGAGCCCTCGAGGGTGGCCCTCCTTCTGCTGAGGGCTCGTGGAGGCCTTGGTGACAATCCCTAGTCCTCGCTCTCAGGATCCAGGGACCAGAAATGGGAGCCAGGGGCCCCTCCGTGGCCTGGCCAGCCCCCCAAGGAA	0.410922359194576	0.0156217593370628	0.6491432892019189	0.232806656921252	0.00484267637267954	0.500709565472386
-1.42074990300553	4:146845357:G:A:A:wC	-0.15284305705545498	29	-0.0494644735514591	4	eBMD	115.768525328614	115.768525328614	115.768525328614	UKBB	43.27984234020221	104.067110028344	111.823399148514	0.555219910543768	0.209344971190534	0.617972117694639	ATCCCAGAAAGGTAACCATTGAATGAAACACCAAGGTGCAGAACACACACTGTACACTAACACTGTTACACATCTCAAAGACAAGCAAAACTAAGCAATATGGTAAAGTCCAGAGAAAAAACAAGAAAAACAATAAACAGAGAATTTAGGGTAACTCTTAGGAGACAGGGAGCAGGAGAAGAATACACAAACAAGTTCAA	0.0254159487454715	0.565636477953381	0.964832797743012	0.0105005207093015	0.465328204178909	0.93620288757972
-0.763219815259275	11:102563739:C:T:R:wC	-0.39017405230456703	33	-0.19875135306872896	11	Cholelithiasis	244.221938394366	244.221938394366	244.221938394366	UKBB	142.994009877439	186.553980602706	212.814532043036	0.36729033430481	0.170586180110785	0.134385549602468	ATCCCAATAAGTGAGACATCCATGCTTACCTTTGTACTGGAAAGCAGCATCAACACGGATACTGATTCCAGGAAAGTGTTTTACCACTCTCTGCGGGAACCCTTTGTCCATGGTTTGGGTCATTTCATCAAACCTGCATACAAGAATATGAAAGGATACCAGCGGATCTTTGGTTTGGGGAGCTTAATTTGTCTACCGCA	0.0839989304056284	0.0423993016978966	0.187490980261552	0.0377117413535203	0.0221809574703385	0.13915001005185998
-0.307599047654726	11:102563739:C:T:A:wC	-0.18130807004199806	33	-0.375332974040352	11	Cholelithiasis	228.468496162862	228.468496162862	228.468496162862	UKBB	185.29540794779203	201.67908437651002	176.276829040743	0.305707878160882	0.18037582591801304	0.13848231989409898	ATCCCAATAAGTGAGACATCCATGCTTACCTTTGTACTGGAAAGCAGCATCAACACGGATACTGATTCCAGGAAAGTGTTTTACCACTCTCTGCGGGAATCCTTTGTCCATGGTTTGGGTCATTTCATCAAACCTGCATACAAGAATATGAAAGGATACCAGCGGATCTTTGGTTTGGGGAGCTTAATTTGTCTACCGCA	0.4568364332112899	0.41758273926928297	0.011831900141725	0.31432601012225897	0.314815795935222	0.006721602031144911
-0.0419909482544565	12:20403946:C:T:R:wC	-0.0947997722411195	31	-3.25362851895567	12	FEV1FVC	61.431059536964	61.431059536964	61.431059536964	UKBB	59.635017553823296	57.4983844997165	6.4153043367374405	1.31715624209563	0.530380462290729	2.78215145352849	ATCCCAATACAATAATAGCTGGAAACTTCACCCCACTTTCAGCATTGGACAGATCCTCCATACAGAAAAGCAACAAAGACACATCAGACTGAATCTGCACTGTAGACCAAATGGATCTAATAAATATTTACAGAACATTTCATCCAGTGGCTGTAGAAGACACATTCTACTCCTCTGTACAAGAATAGACCATATATTAG	0.9926265634637608	0.928217210685841	0.444945885415062	0.9745677438264948	0.8581424984323319	0.242216368102362
-1.2689486536614	12:20403946:C:T:A:wC	-0.2979410019688111	31	-1.22334165979827	12	FEV1FVC	86.30661476255241	86.30661476255241	86.30661476255241	UKBB	35.8254886333174	70.14968952737989	36.9126318692095	1.6623480267989998	0.433120274188504	1.6664257766049495	ATCCCAATACAATAATAGCTGGAAACTTCACCCCACTTTCAGCATTGGACAGATCCTCCATACAGAAAAGCAACAAAGACACATCAGACTGAATCTGCATTGTAGACCAAATGGATCTAATAAATATTTACAGAACATTTCATCCAGTGGCTGTAGAAGACACATTCTACTCCTCTGTACAAGAATAGACCATATATTAG	0.732010714207302	0.6811266125904151	0.669541723922807	0.445256380677565	0.4915192966593239	0.462881029033591
-0.375972969681089	9:89644287:AGACC:A:R:wC	-0.23620469730619895	29	-0.501343919220123	9	BMI	287.249501097108	287.249501097108	287.249501097108	UKBB	220.734294663784	243.740922412834	202.761411608881	0.27892440679881897	0.179478598526958	0.401429652034479	ATCCCAATACTGGGCTTATACCCAAAGGATTATAAATCATGCTGCTATAAAGACACATGCACACATATGTTTATTGCAGCACTATTCACGATAGCAAAGACCGACCTGGAACCAACCCAAATGTCCAACAATGATAGACTGGATTAAGAAAATGTGGCACATATACACCACGGAATACTATGCAGCCATAAAAATGATGA	0.285374185250085	0.270022917516827	0.356806254075611	0.177678137153594	0.188153731359002	0.211703085202502
-0.207889799866742	9:89644287:AGACC:A:A:wC	-0.116301178794354	29	-0.119611200194019	9	BMI	275.553853529407	275.553853529407	275.553853529407	UKBB	239.148301674814	254.033844620723	253.518950010938	0.2423579490341	0.16570844738529902	0.321030910983567	ATCCCAATACTGGGCTTATACCCAAAGGATTATAAATCATGCTGCTATAAAGACACATGCACACATATGTTTATTGCAGCACTATTCACGATAGCAAAGACCTGGAACCAACCCAAATGTCCAACAATGATAGACTGGATTAAGAAAATGTGGCACATATACACCACGGAATACTATGCAGCCATAAAAATGATGA	0.524610920925641	0.582097032813072	0.8216992136437941	0.391013959218234	0.4827775874964421	0.709457574522546
1.1133158608003602	19:1854151:G:C:A:wC	1.38255424453255	29	0.689192660744565	19	BMI	816.724612540101	816.724612540101	816.724612540101	UKBB	1768.6175745124106	2129.77700736494	1316.39775905777	0.116244130505467	0.0789156130950072	0.19168762405712805	ATCCCAATCTGCAGGGATGGGGCAGGGGGTGCTTTCCCCGGGCCGGCTCCCAGAAGTCCACTCCACCCCCCCAAACCCCACCCCGGGAGGGGGGCAGCACGGGGTGGTGGAGAGGAGAGGGGAGGACCTCCTAGCTGCCCTGGGGGGGCCCCGTTGCACAGATGGGAAGAAAGTTAGTATCATGGCTATTTACAGACACA	6.573112825650339e-21	9.580472646322747e-68	0.00122277776547151	9.95241923738088e-22	1.0189312740515196e-68	0.000323900167476711
1.3067158171708002	19:1854151:G:C:R:wC	1.4281688904517702	29	1.19773586212623	19	BMI	663.365857035234	663.365857035234	663.365857035234	UKBB	1640.87368350396	1786.2754813710699	1521.95463958368	0.140483065383395	0.0862037131423032	0.13321764364059402	ATCCCAATCTGCAGGGATGGGGCAGGGGGTGCTTTCCCCGGGCCGGCTCCCAGAAGTCCACTCCACCCCCCCAAACCCCACCCCGGGAGGGGGGCAGCAGGGGGTGGTGGAGAGGAGAGGGGAGGACCTCCTAGCTGCCCTGGGGGGGCCCCGTTGCACAGATGGGAAGAAAGTTAGTATCATGGCTATTTACAGACACA	8.930447842135027e-20	1.0543820768862093e-60	2.1838902436989494e-18	1.38361427602772e-20	1.1995708389185494e-61	2.45392534698393e-19
-0.19991262810059	9:8099268:T:C:A:wC	-0.36999026043082295	31	-0.451862765843973	9	FEV1FVC	138.707170301639	138.707170301639	138.707170301639	UKBB	120.79000655548799	107.281553555763	101.54908806053301	1.02324462942242	0.375098259762804	0.846982124386352	ATCCCACAAATAAGTGAGAACATGTGATATTTGTCTTTCTTGCCTGGCTTATTTCCTTAGCGTAATGACCTCCAGTTCCATCCATGTTGTTGCAAATGACAGGATCTCATTCATTTTATGGCTCAATAGTTCTCCTTTATGTACAAGTACGACATTTTCTTTATTCATTCATCTGTTGCTGGACACCTAGCTTGCATCCA	0.9483673328508748	0.523888733707845	0.769888996019276	0.8451022870524358	0.323945578490219	0.5936893065695229
-0.254031392196513	9:8099268:T:C:R:wC	0.256287096446463	31	-0.440743639600012	9	FEV1FVC	130.10407920319798	130.10407920319798	130.10407920319798	UKBB	109.04539758612101	155.306710108628	95.8457537439463	1.00112987291965	0.3633281635926329	0.8635788051970971	ATCCCACAAATAAGTGAGAACATGTGATATTTGTCTTTCTTGCCTGGCTTATTTCCTTAGCGTAATGACCTCCAGTTCCATCCATGTTGTTGCAAATGATAGGATCTCATTCATTTTATGGCTCAATAGTTCTCCTTTATGTACAAGTACGACATTTTCTTTATTCATTCATCTGTTGCTGGACACCTAGCTTGCATCCA	0.93161135375855	0.671874165690661	0.780945804256837	0.7996928037759441	0.480569203964375	0.6097931423715489
0.34726381514423105	6:148542812:T:A:A:wC	0.2404187401351	33	0.0764483602834869	6	MCP	1340.25858697274	1340.25858697274	1340.25858697274	UKBB	1707.4157147413	1583.49315716875	1414.8999738986	0.111206495568973	0.0858798167889431	0.0715295868588441	ATCCCACAGAATTTACAGTGGCTACTTTAAGGCAGGAGGAAGGTGCCTGTAACTTCCAAGGCTGATTTGATTTGAGTTCATCTAGACAAGGGGTGATATAGCTTTGGCTACAGCCCAGAGCATAATTTTCCCTTTGGTGAGCTGCGGTGGTTGTGAACAGAGATTAATTGGCTGATTAGAATTTCAAAGGGCACTGATAA	0.00570976393314139	0.0111975947375469	0.352205537141842	0.00179204184611848	0.0051185152241432896	0.28517531330186
0.197220541007532	6:148542812:T:A:R:wC	0.236999211216867	33	0.0996818321410706	6	MCP	1353.71834287048	1353.71834287048	1353.71834287048	UKBB	1550.7270888417902	1594.6925415708802	1450.47607699563	0.106726004367772	0.0890659331108423	0.0688507298156107	ATCCCACAGAATTTACAGTGGCTACTTTAAGGCAGGAGGAAGGTGCCTGTAACTTCCAAGGCTGATTTGATTTGAGTTCATCTAGACAAGGGGTGATATTGCTTTGGCTACAGCCCAGAGCATAATTTTCCCTTTGGTGAGCTGCGGTGGTTGTGAACAGAGATTAATTGGCTGATTAGAATTTCAAAGGGCACTGATAA	0.13203967405216802	0.0164489041307301	0.197543191238514	0.0646146989907422	0.00779225629586835	0.147674026800285
-0.22045951444313105	2:177508081:C:G:R:wC	-0.141828073561754	32	0.0809923915425427	2	Balding_Type4	1056.69404616859	1056.69404616859	1056.69404616859	UKBB	907.8111766157472	958.1070851250107	1118.40034257408	0.14672411775149402	0.17245110653629	0.12385752506314	ATCCCACCAAAATAAAAATGTAGCACTGTATATCTTGAAACTGAGGTTAGACTCTCTAGGAAGAACATGGAGGAAATAAATGCTCAATCCATATTGCAGCAGACATAATTTTAAGCCACCACAACTTTCAAGGACCTTTGAACCATTTTCTTCAAATTTGCCTTGCCTTTCTTTCTGCATCTGTGAACTTGCCAAGTTAG	0.270155070280082	0.5882812213987261	0.6599742286884979	0.132956547435364	0.410835147241988	0.5131660594295571
-0.058592315647455	2:177508081:C:G:A:wC	-0.111297915679076	32	0.20971049016188	2	Balding_Type4	1056.0252087324	1056.0252087324	1056.0252087324	UKBB	1014.4305544671499	977.717376867276	1220.9900087066098	0.162861921741402	0.14083468776082902	0.157309668654492	ATCCCACCAAAATAAAAATGTAGCACTGTATATCTTGAAACTGAGGTTAGACTCTCTAGGAAGAACATGGAGGAAATAAATGCTCAATCCATATTGCAGGAGACATAATTTTAAGCCACCACAACTTTCAAGGACCTTTGAACCATTTTCTTCAAATTTGCCTTGCCTTTCTTTCTGCATCTGTGAACTTGCCAAGTTAG	0.8492785645385881	0.6059028305388571	0.31355076169725	0.71902151799937	0.4293680841388471	0.182496964307656
-0.35151693322017497	11:10276068:G:A:A:wC	0.3680239352945779	30	0.0206472217636432	11	DBP	132.888838855434	132.888838855434	132.888838855434	UKBB	104.729953002755	171.517547143317	135.435352467769	0.218711739792372	0.23466517858937805	0.17512648476422596	ATCCCACTACTAGGTATATATCCAAAGAAAAGGGAATCAATATCTCAAAGCGATATATGTGCTCACATGTTCATTGCAGCATTATTCACAGTAGTCAAAAATATGGAATCAACTTAAGTGTCTATCAACAGATGAATGAATAAAGAAAATGTGGTATACATACACAATTGAATACTATTCAGCCTTTAAAAAAAAAAAAA	0.165750637919086	0.19311019564451695	0.92571362715198	0.108007067934623	0.116812591507651	0.9061477564767852
-0.0163337182807273	11:10276068:G:A:R:wC	-0.108245365771894	30	-0.184029954180776	11	DBP	252.124840659473	252.124840659473	252.124840659473	UKBB	248.30725937553	233.81284330241402	222.20814459891102	0.15524953059782	0.176755196548248	0.136361436762642	ATCCCACTACTAGGTATATATCCAAAGAAAAGGGAATCAATATCTCAAAGCGATATATGTGCTCACATGTTCATTGCAGCATTATTCACAGTAGTCAAAGATATGGAATCAACTTAAGTGTCTATCAACAGATGAATGAATAAAGAAAATGTGGTATACATACACAATTGAATACTATTCAGCCTTTAAAAAAAAAAAAA	0.939847249989372	0.652248047552965	0.228009355587958	0.916209609495278	0.540271332800507	0.17715242275165194
0.470531267463469	2:164523745:C:A:A:wC	-0.18174762831526506	31	-1.3681567510096002	2	LDLC	51.01500727749021	51.01500727749021	51.01500727749021	UKBB	70.6617870896939	44.9742162073026	19.7488969371446	1.4811736615162	0.566566702057286	2.10953890309002	ATCCCACTCTGAACCACTCTGCATTCACACAGACTCACCAATACAACTGATTTCATCTCTGACTTCTTTCGCCATTCTACATTCTTTCTTTATCCCCAAAATGTTTGTATCATTTAGGTCTTCATCTATTGCTTCACCTGTTCTCTCCTAACTGGCCTAACTGGTTTCCTTTCTTCTGAATCCCTTTTCCATACTATCCC	0.910340579261353	0.865394504442794	0.7119892851348192	0.7507317714575971	0.7483712824244321	0.516624594763769
0.080295191013411	10:76101122:C:CA:R:wC	-0.0529399494021747	29	0.0326588889683941	10	BMI	673.5125942652639	673.5125942652639	673.5125942652639	UKBB	713.001529231095	649.304852946235	688.492807836629	0.15951780055759102	0.10368859902777802	0.176083949155042	ATCCCAGCAATTAGGGAGGCCCAGGCAGGTGGATTATGAGGTCAGGAGTTTGAGACCAGCCTGGCCAACATGGTGAAACCCTGTCTCTACTAAAAATACAAAAAAAAAAAATTAGCTGGGTGTGTTGGCGGGTGCCTGTAATCCTAGCTACTCGGGAGGCTGAGGCAGGAGAATCACTTGAACCTGGGAAGGTGGAGGT	0.724419880799759	0.697360761203676	0.915238889318363	0.614709818981255	0.609654474261479	0.852857740974165
2.46905919788818	11:690168:GTGAGT:G:A:wC	3.2395361856318803	28	-0.00368122882060795	11	Mono	14.1531763364279	14.1531763364279	14.1531763364279	UKBB	77.99151646420479	129.543964572195	14.107441407853301	0.690601487135765	0.274475280022885	2.8958530420969097	ATCCCAGCACATTGGGAGGCCGAGATGGTAGCTACCTGAGGTCAGGAGTTTGAGACTACCTGGACAACATGGGGAACCCAGGAGGTGGAGGTTGCAGTGAGATCACTCCACTGCACTCCAGTTTGGGCAACAGAGAAAGACTCTGTCAAAAAGGAAGGGGAGGGGAGGGGAGAGGAGGGGAGGGGAGGGCAGGGC		2.54419733273318e-31	0.9997836772753192	0.000349920052964316	3.78201637131495e-32	0.9989857237895092
-0.0311346260949981	5:165891216:C:G:R:wC	-0.350940905012334	28	-0.26717532339224	5	Mono	847.240566946864	847.240566946864	847.240566946864	UKBB	830.780336414164	664.638860715526	705.1678751938631	0.213817769871087	0.11057836448118	0.392961468895219	ATCCCAGCACCATTTGTTGAAAATGTGTCCTTTCCCTACTTTTTGTTCACTTTGTCAAAGATCAATTGACTGTAAGTATTTGGGTTTATTCTGGGTTCTCTATTCTGTTCCACTGGTCTATGTACTATTTTTATAACAGTCCATGATGTTTTGGTGACTATGGCCTTATAGTAGAGTTTAAAAACAGGTAGTATGATGCC	0.935217301927021	0.00351362599233812	0.7642493023300241	0.884226981766817	0.0015051690669751199	0.496566459159447
-0.0777522088888133	5:165891216:C:G:A:wC	-0.332804724477521	28	-0.024391765463031	5	Mono	877.059864650166	877.059864650166	877.059864650166	UKBB	831.377931241347	696.44759000592	861.386922496431	0.20028665239112306	0.111009424191897	0.350479765658316	ATCCCAGCACCATTTGTTGAAAATGTGTCCTTTCCCTACTTTTTGTTCACTTTGTCAAAGATCAATTGACTGTAAGTATTTGGGTTTATTCTGGGTTCTGTATTCTGTTCCACTGGTCTATGTACTATTTTTATAACAGTCCATGATGTTTTGGTGACTATGGCCTTATAGTAGAGTTTAAAAACAGGTAGTATGATGCC	0.8156264439441949	0.00607421928474059	0.983270862137074	0.697864595629323	0.00271769957587125	0.944515730172615
1.7350809387724098	7:138785121:C:CA:A:wC	1.76628830876874	28	0.990790539969917	7	Eosino	226.647028252721	226.647028252721	226.647028252721	UKBB	755.517681018806	771.980798778395	449.948526114138	0.20178079515042105	0.138075302359842	0.464854672701406	ATCCCAGCACTTTGGGAGGCCAAGGTGGGCAGATCACGAGGTCAGGAGATCGAGACCACCCTAGCGAACATGGTGAAACCCTGTCTCTACCCAAAATACAAAAAAAAAAAAATTAGCCAGGGGTGGTGGCATGCACCTCTAGTCCCAGCTACTCAGGAGGCTGAGGCAGAATGGCGTGAACCCAGGAGGCGGAGACTGCA	6.65818886579114e-17	1.31586207878567e-36	0.122269380904024	8.05252809485565e-18	1.81244697843186e-37	0.0330563285025852
1.2819943803596698	7:138785121:C:CA:R:wC	1.98716969188325	28	0.6111481129237379	7	Eosino	343.997226284439	343.997226284439	343.997226284439	UKBB	835.3176301981358	1363.45088254652	524.7598044649089	0.18526234862860005	0.09640351447461698	0.4037395508273379	ATCCCAGCACTTTGGGAGGCCAAGGTGGGCAGATCACGAGGTCAGGAGATCGAGACCACCCTAGCGAACATGGTGAAACCCTGTCTCTACCCAAAATACAAAAAAAAAAAATTAGCCAGGGGTGGTGGCATGCACCTCTAGTCCCAGCTACTCAGGAGGCTGAGGCAGAATGGCGTGAACCCAGGAGGCGGAGACTGCA	3.07771596459162e-11	2.6315451905732987e-93	0.340314616576207	4.5200641687898495e-12	2.0963412000350483e-94	0.130097196964059
1.7307763263604998	8:81811566:CA:C:R:wC	1.48076388658656	30	1.96547994706297	8	AST	283.350841752792	283.350841752792	283.350841752792	UKBB	942.221148492862	791.016850787083	1106.50281405307	0.114756974295096	0.15441767022579198	0.0937415187986707	ATCCCAGCACTTTGGGAGGCCGACGTGGGTGGATCACAAGGTCTGGAGATTGAGACCATCCTGGCTAACACGGTGAAACCCCATCTCTACTAAAAATACAAAATTAGCTGGGCATGGTGGCAGGCGCCTGTAGTCCCAGCTACTCAGGAGGCTGAGGCAGGAGAATGGCATGAACCCGAGAGGCGGAGCTGGCAATGAGC	2.0262319304123996e-50	4.9749210883429795e-21	2.3197319824859382e-96	2.1239955163027294e-51	8.8648343721224e-22	1.31241005572341e-97
1.8632598632785704	8:81811566:CA:C:A:wC	1.32014590420665	30	2.02955601071944	8	AST	189.967890247561	189.967890247561	189.967890247561	UKBB	691.3613723464571	474.902124336182	777.047070523085	0.11588811266386803	0.139998686940048	0.0888522038940615	ATCCCAGCACTTTGGGAGGCCGACGTGGGTGGATCACAAGGTCTGGAGATTGAGACCATCCTGGCTAACACGGTGAAACCCCATCTCTACTAAAAATACAAATTAGCTGGGCATGGTGGCAGGCGCCTGTAGTCCCAGCTACTCAGGAGGCTGAGGCAGGAGAATGGCATGAACCCGAGAGGCGGAGCTGGCAATGAGC	3.780433337530188e-57	2.2780349883150896e-20	3.661182356360988e-114	3.6339347336760995e-58	4.1125553210572495e-21	1.757789748301189e-115
0.31404709596312	20:16556547:T:C:A:wC	-0.100222823580255	28	0.0560400412889906	20	Mono	704.075544587	704.075544587	704.075544587	UKBB	875.6385919624548	656.4359311298381	731.037196784359	0.17444007307388498	0.137536095227945	0.325438351567448	ATCCCAGCACTTTGGGAGGCCGAGGAGGATGGATTGCCAGAACTCAGGAGTTTGAGACCAGCCTGGGCAACACGGTAAAACCCTGTCTCTACGACAAAACAAAACAAACAAAAATAAAAGCCACGCATGGTGGCGTGTGCTTGTAGTCCCAGCTACTCAGGAGGCTCAGGTGGGACAATCGCTTGAGCATGGAAGGAGGA	0.155074977569297	0.561476475926754	0.954353536482179	0.0718108994249474	0.4661839873175061	0.863281367649838
0.341763180996987	20:16556547:T:C:R:wC	-0.23705554726225	28	0.269523419712715	20	Mono	896.689206904097	896.689206904097	896.689206904097	UKBB	1135.3805158155901	760.6532930528149	1080.08758491336	0.156580090239436	0.126441523764677	0.24317499134044895	ATCCCAGCACTTTGGGAGGCCGAGGAGGATGGATTGCCAGAACTCAGGAGTTTGAGACCAGCCTGGGCAACACGGTAAAACCCTGTCTCTACGACAAAATAAAACAAACAAAAATAAAAGCCACGCATGGTGGCGTGTGCTTGTAGTCCCAGCTACTCAGGAGGCTCAGGTGGGACAATCGCTTGAGCATGGAAGGAGGA	0.0732578332047426	0.100989586938643	0.54669818303844	0.0290598781329721	0.0608170013411625	0.26770994742593696
2.36320967585467	8:94942286:C:CA:A:wC	2.3350820549704	32	2.16414426100062	8	UA	397.771511041043	397.771511041043	397.771511041043	UKBB	2045.12000378482	2005.2016232475305	1781.1745205118698	0.12100419086518402	0.13807667906648902	0.14452245284684306	ATCCCAGCACTTTGGGAGGCCGAGGAGGGCAGATCACAAGGTCAGGAGATTGAGGCCATCCTGGCTAACACAGTGAAACCCCGTCTCTACTAAAAATACAAAAAAAATTAGCCAGGCGTGGCGGCGTGCGCCTGTAGTTCCAGCTGCTGGGGAGGCTGAGGCAGGAGAATGGCATGAACCCGGGAGGCGGAGCTTGCAGT	1.6728067908908994e-83	5.690070010473509e-63	3.0250001452304394e-49	6.106088751714056e-85	3.702422946352008e-64	1.0785620844597592e-50
2.24216982609365	8:94942286:C:CA:R:wC	2.42982445792631	32	1.94422520940849	8	UA	487.804938573509	487.804938573509	487.804938573509	UKBB	2307.31114037779	2625.74903076264	1875.7080817503	0.1520977788325	0.121021480444189	0.114038377574699	ATCCCAGCACTTTGGGAGGCCGAGGAGGGCAGATCACAAGGTCAGGAGATTGAGGCCATCCTGGCTAACACAGTGAAACCCCGTCTCTACTAAAAATACAAAAAAATTAGCCAGGCGTGGCGGCGTGCGCCTGTAGTTCCAGCTGCTGGGGAGGCTGAGGCAGGAGAATGGCATGAACCCGGGAGGCGGAGCTTGCAGT	5.780921070312638e-48	2.2391580211087195e-88	1.40256459150547e-63	3.4825417520746186e-49	1.1578965194293296e-89	3.5637026106515283e-65
2.92475705174311	6:125042407:G:A:A:wC	2.8386917498921096	30	2.1720362936141897	6	ALP	88.3504929147125	88.3504929147125	88.3504929147125	UKBB	670.391652435271	631.180125643368	397.000543261979	0.144836489788	0.175010600423172	0.127646935719743	ATCCCAGCACTTTGGGAGGCCGAGGCGGGAGGATCACGAGGTCAGGAGATCGAGACCACGGTGAAACCCCGTCTCTACTAAAAATACAAAAAATTAGCCAGGCGCAGTGGCGGGCGCCTGTAGTCCCAGCTACTCGGGAGGCTGAGGCAGGAGAATGGCGTGAACCCGGAAGGCGGAGCTTGCAGTGAGCGGAGATCGCG	1.6759517696368293e-89	3.237456719237279e-58	7.80832181250959e-64	1.1164484950620592e-90	3.6352414038955282e-59	6.253013753696307e-65
3.0369691136362897	6:125042407:G:A:R:wC	3.3845127882031805	30	2.66099568334638	6	ALP	134.936764514483	134.936764514483	134.936764514483	UKBB	1100.6650531537	1403.4250956801902	849.9514709286459	0.11743613152629198	0.10556727618405498	0.115680923024615	ATCCCAGCACTTTGGGAGGCCGAGGCGGGAGGATCACGAGGTCAGGAGATCGAGACCACGGTGAAACCCCGTCTCTACTAAAAATACAAAAAATTAGCCGGGCGCAGTGGCGGGCGCCTGTAGTCCCAGCTACTCGGGAGGCTGAGGCAGGAGAATGGCGTGAACCCGGAAGGCGGAGCTTGCAGTGAGCGGAGATCGCG	5.005706956218747e-146	3.9567208411336463e-224	9.203161543968013e-116	1.8489662936732686e-147	1.5802726330653284e-225	4.3608298743062174e-117
-0.0631653173339142	16:58098724:CA:C:R:wC	-0.086824022359259	30	-0.000939183256920827	16	GGT,AST	407.643404957406	407.643404957406	407.643404957406	UKBB	391.62489916178004	384.117074457061	407.568427882741	0.13638215245484694	0.174677123626763	0.109091654017361	ATCCCAGCACTTTGGGAGGCCGAGGCGGGCAGATCACGAGGTCAGGAGATCGAGACCATCCTGGCTAACATGGTGAAACCCCGTGTCTACTAAAAATACAAAAAAAAAATTTAGCCGGGTGTGGTGGTGAGCACCTTGTAGTCCCAGCTACCCGAAAGGCTGAGGCAGGAGAATCACTTGAACCTGGGAGATGGAGGTTG	0.722469791420975	0.720140108263963	0.9949702565431608	0.6432572551445971	0.619150732274228	0.993131000069605
-0.20385430800208104	16:58098724:CA:C:A:wC	-0.20163306465566005	30	-0.0242800566785349	16	AST,GGT	343.682765858827	343.682765858827	343.682765858827	UKBB	298.048309849038	299.245509799194	337.977991134729	0.156091466237699	0.164976273792197	0.123609649353805	ATCCCAGCACTTTGGGAGGCCGAGGCGGGCAGATCACGAGGTCAGGAGATCGAGACCATCCTGGCTAACATGGTGAAACCCCGTGTCTACTAAAAATACAAAAAAAAATTTAGCCGGGTGTGGTGGTGAGCACCTTGTAGTCCCAGCTACCCGAAAGGCTGAGGCAGGAGAATCACTTGAACCTGGGAGATGGAGGTTG	0.27090983843124394	0.32723183382678805	0.874748517547692	0.191555056282775	0.221634151573653	0.844277332013172
2.76802808806459	3:49432526:C:CA:A:wC	3.59513332078298	28	1.4402169645003	3	eGFR	275.600839956688	275.600839956688	275.600839956688	UKBB	1879.088895936	3331.59849699466	747.615444813557	0.13368115688334198	0.0897492860786848	0.299393207928055	ATCCCAGCACTTTGGGAGGCCGAGGCGGGCAGATCACGAGGTCAGGAGATCGAGACCATCTTGGCTAACACGGTGAAATCATGTCTCTACTAAAAATACAAAAAAAAAACAGCCGGGTGTGGTGGCAGGCACCTGTAGTCCCAGCTACTCGGGAGGCTGAGGCAGGAGAATGACGTGAACCCGGGAGGCGGAGCTTGCAG	7.836903542071166e-94	0.0	1.29231287823751e-05	3.045871691941208e-95	0.0	1.50588588361987e-06
3.02104194286564	3:49432526:C:CA:R:wC	3.48361432050054	28	1.31816538973301	3	eGFR	293.388620128876	293.388620128876	293.388620128876	UKBB	2381.2767470543	3278.1479953133307	730.791863375844	0.15507739571290602	0.086909568164598	0.37129393476139294	ATCCCAGCACTTTGGGAGGCCGAGGCGGGCAGATCACGAGGTCAGGAGATCGAGACCATCTTGGCTAACACGGTGAAATCATGTCTCTACTAAAAATACAAAAAAAAACAGCCGGGTGTGGTGGCAGGCACCTGTAGTCCCAGCTACTCGGGAGGCTGAGGCAGGAGAATGACGTGAACCCGGGAGGCGGAGCTTGCAG	3.663564810628588e-83	0.0	0.00243968178769535	1.59558209984654e-84	0.0	0.000384947795216474
0.0213168163575441	1:9430990:A:C:R:wC	0.15769229326403	30	0.530104746489237	1	GGT	309.390932956558	309.390932956558	309.390932956558	UKBB	313.60545570078	345.12909054012704	446.9556303825229	0.136760902648274	0.15812267594687898	0.14200758995306198	ATCCCAGCACTTTGGGAGGCCGAGGCGGGCGGATCACAAGGTCAAGAGATCGAGACCATCCTGGCCAACATGGTGAAACCCCATCTCTACTAAAAATACAAAAATTAGCTGGGCATGGTGGTGCGTGCCTGTAGTCCCAGCTGCTCAGGAGGCTAAGGCAGGAGAATGGCATGAACCTGAGAGGCGGAGGCTGCAGTGAG	0.910188079413478	0.43626036326812295	0.00039946710492411603	0.8761361010672359	0.318629505715339	0.000189263334355381
0.0719424672064091	1:9430990:A:C:A:wC	0.17128604760588198	30	0.476960235819862	1	GGT	402.615372585734	402.615372585734	402.615372585734	UKBB	423.1301389870969	453.1962911850551	560.508376453981	0.137170268050547	0.15331102001197106	0.242600945041806	ATCCCAGCACTTTGGGAGGCCGAGGCGGGCGGATCACAAGGTCAAGAGATCGAGACCATCCTGGCCAACATGGTGAAACCCCATCTCTACTAAAAATACCAAAATTAGCTGGGCATGGTGGTGCGTGCCTGTAGTCCCAGCTGCTCAGGAGGCTAAGGCAGGAGAATGGCATGAACCTGAGAGGCGGAGGCTGCAGTGAG	0.6852478191941379	0.37575129061312695	0.0717952449014429	0.599947742998345	0.263889369890277	0.0492953834491616
2.36294662528871	19:59016216:C:CA:A:wC	2.5454797037218904	31	1.5403061722138798	19	LDLC	527.242756270666	527.242756270666	527.242756270666	UKBB	2711.6294727972304	3078.10298901073	1532.74588142118	0.20530239381427695	0.11324333777712	0.149261382613612	ATCCCAGCACTTTGGGAGGCCGAGGCGGGCGGATCACGAGGTCAGGAGATTGAGACCATCCTGGTGAACACCGTGAAACCCTGTCTCTACTAAAAATACAAAAAAAAATAGCCAGGCGTGGTGGCGGTCACTTGTAGTCCCAGCTACTCCGGAGACTTAGGCAGGAGAATGGCATGAACCCAGGAGGCGGAGCTTGCCGT	1.9830636549057e-29	1.7497684122110794e-110	7.49777865874045e-24	1.18036594816718e-30	6.819557492414286e-112	5.7508541031768e-25
1.02942554595146	11:88755654:CA:C:A:wC	2.3833877359245	33	0.4000396696901141	11	Depression_GP	78.96074528074351	78.96074528074351	78.96074528074351	UKBB	160.770528808414	413.481157642232	104.355840159967	0.262539624900935	0.142715026784053	0.18769086133200694	ATCCCAGCACTTTGGGAGGCCAAGGGGGGCAGGTCACAAGGTCAGGAGCTCGAGACCAGCCTGGCCAATATGGTGAAACTCCGTCCCTACTAAAAATACAAAAAAAAAAAAAAAATAGACAGACGTTGTGGCACATGCCTGTAATCCCAGCTACTCAGGAGGCAGAGGTAGGAGAATTGCTTAAACCTGGGAGGCGGGG	0.000348152805473888	1.21730136231774e-61	0.0512832676930374	8.817156196769691e-05	1.3034662390002496e-62	0.0330582343991843
1.27523843568559	11:88755654:CA:C:R:wC	2.47807240308938	33	0.991885082799654	11	Depression_GP	55.872966415468504	55.872966415468504	55.872966415468504	UKBB	135.60737623261298	308.126444371952	109.75036013008301	0.331706746624682	0.186165272347959	0.185313391888738	ATCCCAGCACTTTGGGAGGCCAAGGGGGGCAGGTCACAAGGTCAGGAGCTCGAGACCAGCCTGGCCAATATGGTGAAACTCCGTCCCTACTAAAAATACAAAAAAAAAAAAAAAAATAGACAGACGTTGTGGCACATGCCTGTAATCCCAGCTACTCAGGAGGCAGAGGTAGGAGAATTGCTTAAACCTGGGAGGCGGGG	0.000468658993732788	1.47583591502201e-39	2.70038748749785e-07	0.000120810590523429	1.9940984110256896e-40	8.67598477534786e-08
-0.0939553627961862	13:110910679:G:A:R:wL:Alt_13-110910714-A	0.123540583499577	30	0.20592770346491	13	DBP	493.45295724683604	493.45295724683604	493.45295724683604	UKBB	463.697388197995	537.2641083115429	568.5939274247	0.132604340864938	0.147322817203509	0.12024431779111698	ATCCCAGCACTTTGGGAGGCCAAGGCGGGCAGATCGCATGAGCTCAGGAGTTCGAGACCAGCCTGGCCAATATGGTAAAATCCCGTCTCTACTAAAAAAATACAAAAATTAGCCAGGCGTGGTGGCGCACGCCTGTAGTCCCAGATACTCGGGCGGCTAAGGCAGGAGAATCGCTTGAACCCAGGAGCCAGAGGTTGCAG	0.573824643882224	0.522294384626706	0.12008895114317697	0.4786105284621661	0.401710313393425	0.0867903104039091
0.284473026129707	16:60479021:A:C:A:wC	1.01982065338512	30	0.498443473751039	16	DBP	250.122870363332	250.122870363332	250.122870363332	UKBB	303.379942612343	507.376018582468	354.042173642992	0.15478687970096	0.15865056061737098	0.132233724153465	ATCCCAGCACTTTGGGAGGCCAAGACAGGCGAATCACCCGAGGTCAGGAGTTCAAGACCAGTGAAACCCCATCTCTACTAAAAATACAAAAATTAGTCACGCATAGTATTGCATACCTATAGTCCCAGCTTCTTGGGAGGCTGAAGCAGGAGAATTGCTTGAGCCTAGGAGGCGGAGGCTGCAGTGAATCGAGATCGTGC	0.10809697384232303	5.417843791346061e-10	0.000348147871038744	0.0660864548468061	1.29214173217501e-10	0.00016363215632948
-0.32076365818141306	22:50992967:A:G:R:wC	-0.14630802426932002	27	-0.248306030656262	22	RBC	865.310237055949	865.310237055949	865.310237055949	UKBB	693.972469805591	782.1654332849901	729.7451455825529	0.110397916567045	0.0966020197213543	0.10302093348922804	ATCCCAGCACTTCAGGAGGCCAAGGCAGGTGGATCACCTGAGGTTAGGAGTTTGAGACCAGCCTGGCCAAAATGGTGAAACTTCGTCTCTACTAAAAATACAAAAATTAGCTGGGCATGGTGGCAGGCGCCTGTAATCCCACCTACCCAGGAGGCTGAGGCAGGGGAATCACTTGAACCCGAGAGGCGGAGGTTGCAGTG	0.008187425849769071	0.20179598354258305	0.0274010052450689	0.00366640194465369	0.129887883920291	0.0159416665576781
-0.19606507366823495	22:50992967:A:G:A:wC	-0.141152666897862	27	-0.433259904733339	22	RBC	664.250614383494	664.250614383494	664.250614383494	UKBB	579.906416569286	601.523071939078	491.21838581359003	0.110184553467803	0.105407375178732	0.116441418974054	ATCCCAGCACTTCAGGAGGCCAAGGCAGGTGGATCACCTGAGGTTAGGAGTTTGAGACCAGCCTGGCCAAAATGGTGAAACTTCGTCTCTACTAAAAATGCAAAAATTAGCTGGGCATGGTGGCAGGCGCCTGTAATCCCACCTACCCAGGAGGCTGAGGCAGGGGAATCACTTGAACCCGAGAGGCGGAGGTTGCAGTG	0.123695414031536	0.267136400639927	0.000456430725505069	0.0751702228921151	0.18053302282461106	0.000198561112236568
-0.240192206374107	12:94318662:A:G:R:wC	-0.0664792564372855	29	-0.28489304999749604	12	eBMD	736.3654040624831	736.3654040624831	736.3654040624831	UKBB	624.4105757153869	702.960820160425	604.788187036135	0.180723774432418	0.0998361576659095	0.211977161952013	ATCCCAGCACTTTGGGAAGCTGAGGCAGGTGGATCACTTGAGGTCAGGAGTTTGAGACCAACCTGGCCAACATGGCTAAACACTATCTCTACTAAAAATATGAAAATTAGCCAGGCATGGTGGCAGGTGCCTGTAATCCCAGCTACTCTGGAAGCTGAGGCAGGAGAATCGCTTGAACCTGGGAGGCGGAGGTTGCAGTG	0.29323180838288104	0.603351283223517	0.314090394976914	0.18382914903409694	0.505485527126745	0.17895487897754106
-0.2962945961542781	12:94318662:A:G:A:wC	-0.056060311610464014	29	-0.409234548233146	12	eBMD	876.183928088828	876.183928088828	876.183928088828	UKBB	713.94394097807	843.005664185632	659.4057434095	0.167211904478721	0.0978147032402361	0.180272296301982	ATCCCAGCACTTTGGGAAGCTGAGGCAGGTGGATCACTTGAGGTCAGGAGTTTGAGACCAACCTGGCCAACATGGCTAAACACTATCTCTACTAAAAATGTGAAAATTAGCCAGGCATGGTGGCAGGTGCCTGTAATCCCAGCTACTCTGGAAGCTGAGGCAGGAGAATCGCTTGAACCTGGGAGGCGGAGGTTGCAGTG	0.142819873452802	0.659325372760062	0.0585700698166246	0.0763994203511225	0.566558262812578	0.0232020519069274
-0.0557342744979076	1:224289960:T:TAAAAAAAAAAAA:A:wC	0.17942799547314398	27	0.155345883193662	1	RBC	228.447815267752	228.447815267752	228.447815267752	UKBB	219.707193330109	258.32908172455	253.840171725763	0.18200223269985005	0.14576318465587898	0.136203524531472	ATCCCAGCACTTTGGGAGACCAAGGTGGGAAGACTGCTTGACCTCAGGAGTTTGAGACCAGCCTGAGCAACATAGCAAGACCTCATCTCTACTTAAAAAAAAAAAAAAAAAAAAAAACAAATTTGGTGGCACATGCCACGTGCCTGTAGTCTCACAGTCTCCGCTATTTGGGAGGCTGAGGCGAGAAGATCACTTCAACC	0.8231256547671869	0.31288346527249605	0.327550469967098	0.759430658389729	0.218339504032402	0.25406043404456696
-0.272814209957302	1:224289960:T:TAAAAAAAAAAAA:R:wC	-0.000745299709677146	27	0.113214754901404	1	RBC	452.362038060259	452.362038060259	452.362038060259	UKBB	373.408754956478	452.105623528009	489.02356148716	0.13535351004528098	0.12940470700908802	0.128006737683039	ATCCCAGCACTTTGGGAGACCAAGGTGGGAAGACTGCTTGACCTCAGGAGTTTGAGACCAGCCTGAGCAACATAGCAAGACCTCATCTCTACTTAAAAAAAAAAACAAATTTGGTGGCACATGCCACGTGCCTGTAGTCTCACAGTCTCCGCTATTTGGGAGGCTGAGGCGAGAAGATCACTTCAACC	0.0771099941681898	0.997273787363162	0.458199353825033	0.0438451638009573	0.9954046505906652	0.376456732360503
-0.0138377540946847	16:60479021:A:C:R:wC	0.6142028839786811	30	0.274898860995942	16	DBP	31.641465627679896	31.641465627679896	31.641465627679896	UKBB	31.1631337861511	48.333298880556406	38.0650935822386	0.41318657510922496	0.434058827913022	0.28655928722301005	ATCCCAGCACTTTGGGAGGCCAAGACAGGCGAATCACCCGAGGTCAGGAGTTCAAGACCAGTGAAACCCCATCTCTACTAAAAATACAAAAATTAGTCAAGCATAGTATTGCATACCTATAGTCCCAGCTTCTTGGGAGGCTGAAGCAGGAGAATTGCTTGAGCCTAGGAGGCGGAGGCTGCAGTGAATCGAGATCGTGC	0.981389004335826	0.247386468013604	0.402170618665279	0.973283578318501	0.157061982812809	0.3374031770499911
0.342425180358338	22:31404324:T:C:A:wC	0.38649316017053903	32	0.225008464336692	22	Age_at_Menarche	969.317959540325	969.317959540325	969.317959540325	UKBB	1229.64836351477	1267.45387115202	1133.14490150335	0.129838506346846	0.149687792216588	0.196012638663661	ATCCCAGCACTTTGGGAGGCCAAGGCAGATGGATCACCTGAGGTCAGGAGTTCAAGACCAGCTGGGCCAACGTGATGAAACCCCATCTCTACAACAATACACAAAGTAGCCGGGCATGATGGCAGGTGCCTGTAATCCAAGCTACTCAGAAGGGGGAGGTGGGAGAATCGCTTGATCCCGGGAGGCGGAGGTTGCAGTGA	0.0266442441852136	0.0295390599657523	0.3983865501321301	0.00835649272137957	0.009823095273592193	0.25099814475491
-0.13471171096016998	13:110910679:G:A:R:wL:Alt_13-110910714-R	0.0662264800677232	30	0.0364538552062666	13	DBP	445.7810872032341	445.7810872032341	445.7810872032341	UKBB	405.903473870951	466.3438302782431	457.230536085066	0.129715097299654	0.15244618670417	0.141543724935035	ATCCCAGCACTTTGGGAGGCCAAGGCGGGCAGATCGCATGAGCTCAGGAGTTCGAGACCAGCCTGGCCAATATGGTAAAATCCCATCTCTACTAAAAAAATACAAAAATTAGCCAGGCGTGGTGGCGCACGCCTGTAGTCCCAGATACTCGGGCGGCTAAGGCAGGAGAATCGCTTGAACCCAGGAGCCAGAGGTTGCAG	0.39277784509034	0.757400737253903	0.835170529794164	0.29902807163487605	0.66397963046093	0.7967582093192759
0.18904514527764105	22:31404324:T:C:R:wC	0.4608886706313279	32	-0.0341685269883091	22	Age_at_Menarche	912.722192995213	912.722192995213	912.722192995213	UKBB	1041.17950212212	1255.86340665795	890.988606814387	0.166718484942219	0.148486331669391	0.4905622313441239	ATCCCAGCACTTTGGGAGGCCAAGGCAGATGGATCACCTGAGGTCAGGAGTTCAAGACCAGCTGGGCCAACGTGATGAAACCCCATCTCTACAACAATATACAAAGTAGCCGGGCATGATGGCAGGTGCCTGTAATCCAAGCTACTCAGAAGGGGGAGGTGGGAGAATCGCTTGATCCCGGGAGGCGGAGGTTGCAGTGA	0.44096951293897496	0.00667401540754032	0.966965509774629	0.256828809383093	0.00190979413125058	0.944470831627501
0.521094306087289	9:110288006:CA:C:R:wC	0.835295478347547	28	0.647347482763461	9	eGFR	629.100006436922	629.100006436922	629.100006436922	UKBB	904.54649288178	1121.5702623432	984.273830759474	0.21650526395549904	0.112661338831844	0.280275984390913	ATCCCAGCACTTTGGGAGGCCAAGGCAGGCGAATCACAAGGTCAGGAGATTGAGAGCATCCTGGCTAACACGGTGAAACCCCATCTCTGCTAAAAATACAAAAAAAAAAATAGCCAAGCGTGGCTGCATACGCCTGTGGTCCCAGCTACTTAGGGGGCTGAGGCAGGAGAATCGCTTGAACTCGGGAGGCGGAGATTGCA	0.0440799686163309	5.620082028822521e-13	0.0846325935226774	0.0160910598756278	1.22346565448469e-13	0.020905946629346
0.676254632692306	9:110288006:CA:C:A:wC	0.9354686604475	28	0.7481236759064209	9	eGFR	660.335769402064	660.335769402064	660.335769402064	UKBB	1054.9695083429801	1262.79990146566	1108.88564304359	0.16544171216519798	0.105463836790876	0.25037959543787697	ATCCCAGCACTTTGGGAGGCCAAGGCAGGCGAATCACAAGGTCAGGAGATTGAGAGCATCCTGGCTAACACGGTGAAACCCCATCTCTGCTAAAAATACAAAAAAAAAATAGCCAAGCGTGGCTGCATACGCCTGTGGTCCCAGCTACTTAGGGGGCTGAGGCAGGAGAATCGCTTGAACTCGGGAGGCGGAGATTGCA	0.000190645604915555	3.8801863691382295e-18	0.0149516822666528	4.35914562534728e-05	7.31183286232083e-19	0.00280848290481103
0.431904089894	20:39103763:C:CA:A:wC	0.0669552805761647	33	0.3699924245663971	20	Fibroblastic_Disorders	413.468394271782	413.468394271782	413.468394271782	UKBB	557.577433631481	433.0703397956671	533.732268175051	0.14392060460153305	0.128043112469897	0.0964136362813294	ATCCCAGCACTTTGGGAGGCCAAGGCAGGCGGATCATGAGGTCAGGAGATCGAGACCATCCTGGCTAACACGGTGAAACCCCATCTCTACTAAAAATACAAAAAAAAAATAGCCGGGCATGGTGGCAGTTGCCTGTACTCCCAGCTACTCAGGAGGCTGAGGCAGGAGAATGGCGTGAACCCAGGAGGCAGAGCTTGCAG	0.00825213608126198	0.6922750428703891	0.000281339386252481	0.00269104662988844	0.601035490475568	0.000124266496261997
0.212377180358118	20:39103763:C:CA:R:wC	0.0882222609414487	33	0.253584511102066	20	Fibroblastic_Disorders	276.512373058636	276.512373058636	276.512373058636	UKBB	321.538152811158	294.65287972690703	330.163550284573	0.183705955878142	0.149495923328886	0.110470834764143	ATCCCAGCACTTTGGGAGGCCAAGGCAGGCGGATCATGAGGTCAGGAGATCGAGACCATCCTGGCTAACACGGTGAAACCCCATCTCTACTAAAAATACAAAAAAAAATAGCCGGGCATGGTGGCAGTTGCCTGTACTCCCAGCTACTCAGGAGGCTGAGGCAGGAGAATGGCGTGAACCCAGGAGGCAGAGCTTGCAG	0.3825697938139079	0.6517263393320071	0.0349227604588029	0.24765200052634	0.555102458387609	0.0217051549135196
0.141466156735627	13:110910679:G:A:A:wL:Alt_13-110910714-R	0.172861653853474	30	0.0418701384051655	13	DBP	427.835846854951	427.835846854951	427.835846854951	UKBB	472.452074668874	482.814387857845	440.79253364425796	0.119902992183363	0.147412929958729	0.0991476798478876	ATCCCAGCACTTTGGGAGGCCAAGGCGGGCAGATCGCATGAGCTCAGGAATTCGAGACCAGCCTGGCCAATATGGTAAAATCCCATCTCTACTAAAAAAATACAAAAATTAGCCAGGCGTGGTGGCGCACGCCTGTAGTCCCAGATACTCGGGCGGCTAAGGCAGGAGAATCGCTTGAACCCAGGAGCCAGAGGTTGCAG	0.324971581129466	0.34969705835007103	0.7267127813322478	0.23806448602507305	0.24094195522069606	0.672805519303125
-0.0441217568517616	13:110910679:G:A:A:wL:Alt_13-110910714-A	-0.0720707430500117	30	0.191448547666445	13	DBP	430.7387536718631	430.7387536718631	430.7387536718631	UKBB	418.91098461301596	409.21069095283997	491.583439712632	0.128838408470506	0.18642420149364494	0.11288344554736697	ATCCCAGCACTTTGGGAGGCCAAGGCGGGCAGATCGCATGAGCTCAGGAATTCGAGACCAGCCTGGCCAATATGGTAAAATCCCGTCTCTACTAAAAAAATACAAAAATTAGCCAGGCGTGGTGGCGCACGCCTGTAGTCCCAGATACTCGGGCGGCTAAGGCAGGAGAATCGCTTGAACCCAGGAGCCAGAGGTTGCAG	0.7975082920816771	0.785708171872364	0.123937160503978	0.732006169491131	0.699055746845891	0.0898888595965932
-0.17438524866801	11:118646003:C:T:A:wC	-0.610371776962807	33	-0.00359543340968726	11	DVT	128.019708291338	128.019708291338	128.019708291338	UKBB	113.75051771372401	83.99847153112509	128.512246369255	0.333265382051216	0.26246209639192	0.16841725464724205	ATCCCAAGTCACTTGGGAGGCCGAGGCACGAGAATCGCTTGAACCCGGGAGGCAGAGGTTGCAGTAAGCCGAGAGCACACCATTGCACTCCAGCCTGAGTGACAGAGCAAAACCCTGTCTCAAAAACAAAAGAATTTACTCATGTAACCAAACACCACCTGTTCCCCCAAAAAACCTATGAAAATAAAAATTTAAAAAAT	0.7250482169829542	0.0387166452315973	0.987196054169176	0.600791652335131	0.0200419492835588	0.982967761101521
0.0259178685590523	11:118646003:C:T:R:wC	-0.801624121937203	33	-0.432002242449591	11	DVT	58.598065159945094	58.598065159945094	58.598065159945094	UKBB	59.68849462307839	33.774449729403	43.266770779038	0.4337679502910721	0.485724989167004	0.26029525452588	ATCCCAAGTCACTTGGGAGGCCGAGGCACGAGAATCGCTTGAACCCGGGAGGCAGAGGTTGCAGTAAGCCGAGAGCACACCATTGCACTCCAGCCTGAGCGACAGAGCAAAACCCTGTCTCAAAAACAAAAGAATTTACTCATGTAACCAAACACCACCTGTTCCCCCAAAAAACCTATGAAAATAAAAATTTAAAAAAT	0.970806915339774	0.157786648264091	0.13599149264167298	0.952354319804374	0.0988680525727368	0.0969823908735034
-0.601415813479601	13:51044787:T:A:R:wC	-0.284470271647719	31	0.468621495133185	13	LDLC	530.855113757846	530.855113757846	530.855113757846	UKBB	349.68096905904997	435.757644858518	735.182588088208	0.38992182543443	0.17875105071614	0.311390106717414	ATCCCAAGTATTAATACAGAAGATGATGGTCTGCCTCTTACTAGCTCTGTCAGGTTGTTTGACCCTTCTGTGCCTCAGTTTATAGATATAACTGCATATTTTTATGATAATAGTAGCTACTTCATAGGTAGAGTTTAAAATCCCTGCAAAACATTTGGAAGGATGCCTGGATTATTTTAAGTTTCACTTGATGATAGCTA	0.330466491608895	0.242811448167392	0.28822215017171005	0.122976178718008	0.111512224558045	0.132341098571034
-0.0536522042359362	6:135452216:T:A:A:wC	-0.0768877771197845	27	-0.2280836794921389	6	Plt	244.776580684172	244.776580684172	244.776580684172	UKBB	234.72548431010296	231.679329883143	209.506037792541	0.172023531018461	0.151962038162639	0.155886873058107	ATCCATTCCCAGCATGATACTCTCCCACAGCCATCGTGTGGGCATAAAATAATATTCAGAATTGAAATAATCTAATTAACCTTATCTTTAAAAATGGGAAAAACCACTATTTTCTTATCGATTTTTAAAAATCTTTGAGTTAAATAAGAAGTAGGATTACAGGTGACTGAAAATGTCAAGATTCAGTAATATTCTGTAAA	0.8196061599647759	0.7062901844981558	0.198714877416802	0.75512507178213	0.612879813577348	0.143430197667175
-0.352959889142656	20:48903034:C:T:R:wC	-0.179606245863637	28	-0.435110703916932	20	Mono	1202.42845499887	1202.42845499887	1202.42845499887	UKBB	941.4461207798987	1061.3650384482198	888.932006744706	0.202125087886884	0.116577781806896	0.25698125233950103	ATCCATGTTCGCCTTCCCAAGGCGCCTAGTTGTTCCCAATTCACTTTTGTTTCTATGCTTTCTCTTCCATGGAGGGTCTGTCTTGTTTGAGACCGCCTTCGTAGTGGGGGAAATTAGCCCCTTAGTTGTTAAAAGTCATAACACATATCCTGCCTGTCTTATCATTCATTTCTAAAATGGGGCACGATACTTCTTTGGTC	0.170483104812954	0.18648741512147105	0.263666490912246	0.0807684184664475	0.123400558304685	0.0904247741714489
-0.217849296194841	20:48903034:C:T:A:wC	-0.26313952395126	28	-0.31765445272424103	20	Mono	1808.6296769178305	1808.6296769178305	1808.6296769178305	UKBB	1553.5777831712396	1507.43165157749	1450.1326390429	0.14864636064107	0.103596812551113	0.292517758765534	ATCCATGTTCGCCTTCCCAAGGCGCCTAGTTGTTCCCAATTCACTTTTGTTTCTATGCTTTCTCTTCCATGGAGGGTCTGTCTTGTTTGAGACCGCCTTTGTAGTGGGGGAAATTAGCCCCTTAGTTGTTAAAAGTCATAACACATATCCTGCCTGTCTTATCATTCATTTCTAAAATGGGGCACGATACTTCTTTGGTC	0.267355365864137	0.0221317963090127	0.55919534442707	0.14276977994688098	0.0110841393844812	0.27750899050788
-0.221548749681206	18:42815791:T:C:A:wC:Alt_18-42815793-A	-0.0127584362056179	27	-0.292754335894424	18	RBC	408.822468777742	408.822468777742	408.822468777742	UKBB	350.82861125098	405.463059540234	333.728897478762	0.145593767255803	0.135955364441673	0.16357423842422306	ATCCATGTTGCTGCAAATGACAAGATTTCATTCATTTTTATGGGTGAGTAGCATTCCAATGTGTATGCGCGTGTGTGTGTGTGTGTGTATATATATATACACATACGTGTATATATATATGTATATATACATATATGTGTGTATATATGTATATATACATATATGTGTGTATGTATGTATATATACATATATGTGTGTAT	0.19571641018361494	0.9488629340794472	0.10981218112124	0.12808648176279	0.9252340080568	0.0734967232627934
-0.3630211621614692	18:42815791:T:C:A:wC,18:42815791:T:C:A:wC:Alt_18-42815793-R,18:42815791:T:C:A:wC:Alt_18-42815797-R	-0.13013792103761024	27,33	-0.2786153732572605	18	RBC,Smoking_Ever_Never	432.487974386084	432.487974386084	432.487974386084	UKBB	331.669885030572	389.53855024255097	353.672123576546	0.214925593760534	0.129969447635948	0.144498518498346	ATCCATGTTGCTGCAAATGACAAGATTTCATTCATTTTTATGGGTGAGTAGCATTCCAATGTGTATGCGCGTGTGTGTGTGTGTGTGTATATATATATACATATACGTGTATATATATATGTATATATACATATATGTGTGTATATATGTATATATACATATATGTGTGTATGTATGTATATATACATATATGTGTGTAT	0.06848058703489353	0.3675631293080393	0.0551087016517428	0.03781724770937075	0.2818231946804255	0.034652870817222806
-0.3974519986460929	18:42815791:T:C:A:wC:Alt_18-42815797-A	-0.0796304323550307	27	-0.409872911896024	18	RBC	314.71020165436903	314.71020165436903	314.71020165436903	UKBB	237.766429171899	298.189942785658	236.649223492945	0.160883471406566	0.154528376256439	0.141094754181492	ATCCATGTTGCTGCAAATGACAAGATTTCATTCATTTTTATGGGTGAGTAGCATTCCAATGTGTATGCGCGTGTGTGTGTGTGTGTGTATATATATATACATATATGTGTATATATATATGTATATATACATATATGTGTGTATATATGTATATATACATATATGTGTGTATGTATGTATATATACATATATGTGTGTAT	0.0269518319949255	0.700498504558408	0.007050952162952279	0.0134949216393004	0.606334536748829	0.0036731421965946398
-0.345719327578604	18:42815791:T:C:R:wC:Alt_18-42815793-A	-0.143869154041417	27	-0.316511340517461	18	RBC	373.56576199182405	373.56576199182405	373.56576199182405	UKBB	295.48235791947	338.53978308351896	298.749757850624	0.14879832911025306	0.120063955852896	0.146017305921561	ATCCATGTTGCTGCAAATGACAAGATTTCATTCATTTTTATGGGTGAGTAGCATTCCAATGTGTATGCGCGTGTGTGTGTGTGTGTGTATATATATATATACATACGTGTATATATATATGTATATATACATATATGTGTGTATATATGTATATATACATATATGTGTGTATGTATGTATATATACATATATGTGTGTAT	0.0386193932494521	0.32750153626475703	0.0491161444013243	0.0201572089249702	0.230811540364951	0.0301869287352109
-0.3595877896360835	18:42815791:T:C:R:wC,18:42815791:T:C:R:wC:Alt_18-42815793-R,18:42815791:T:C:R:wC:Alt_18-42815797-R	-0.020116125883311683	27,33	-0.40915762310484377	18	RBC,Smoking_Ever_Never	297.195828977905	297.195828977905	297.195828977905	UKBB	222.940378359756	303.924868676707	221.192938582236	0.163715769508447	0.144939305400697	0.14546174110427498	ATCCATGTTGCTGCAAATGACAAGATTTCATTCATTTTTATGGGTGAGTAGCATTCCAATGTGTATGCGCGTGTGTGTGTGTGTGTGTATATATATATATATATACGTGTATATATATATGTATATATACATATATGTGTGTATATATGTATATATACATATATGTGTGTATGTATGTATATATACATATATGTGTGTAT	0.096048337761373	0.7331606401886779	0.006129106094095727	0.05928347737474275	0.6690820193795533	0.003195364672026145
-0.378854862898492	18:42815791:T:C:R:wC:Alt_18-42815797-A	-0.000420649789275611	27	-0.30885631904426003	18	RBC	380.732950933407	380.732950933407	380.732950933407	UKBB	293.129341217933	380.20618789501196	307.53446868335897	0.144079399133147	0.120327346364773	0.140035521084171	ATCCATGTTGCTGCAAATGACAAGATTTCATTCATTTTTATGGGTGAGTAGCATTCCAATGTGTATGCGCGTGTGTGTGTGTGTGTGTATATATATATATATATATGTGTATATATATATGTATATATACATATATGTGTGTATATATGTATATATACATATATGTGTGTATGTATGTATATATACATATATGTGTGTAT	0.0177942764044058	0.998483169956368	0.0449666172082592	0.0085513878314626	0.997210698159003	0.0274150350109997
0.56393780560104	20:33392862:A:G:R:wC	0.15807608540122198	30	0.0988149567231826	20	ALP	169.190250744642	169.190250744642	169.190250744642	UKBB	250.761551493133	188.73826233084202	180.947540388529	0.170653828609707	0.19796138383118306	0.13472537718934	ATCCATTAACCAGTCTCTTTTTATCCTTCCCCTGCTCTTCCCAGACTCTAGTAACCTCTGTTCTACTCTCTATTTCTTATACCCTTTTTTTTTTTTTTTAAGACAGTCTCATTCTGTCACCCAGGCTAGAATGCAGTGGTACAATCTCACCTTACTGCAACCTCTGCCTCCTGGTTTCAAGCAATTCTTGTGCCTCAGTC	0.00225789960250797	0.544741943732574	0.529755537014076	0.0009512165526312287	0.4245689054204679	0.46328116716133
0.631554465340763	20:33392862:A:G:A:wC	0.32372401348202506	30	0.318598496257036	20	ALP	69.7973157406719	69.7973157406719	69.7973157406719	UKBB	108.417377180817	87.14827471603779	86.85440169998421	0.249421227525296	0.30474596540699395	0.192033018994214	ATCCATTAACCAGTCTCTTTTTATCCTTCCCCTGCTCTTCCCAGACTCTAGTAACCTCTGTTCTACTCTCTATTTCTTATACCCTTTTTTTTTTTTTTTGAGACAGTCTCATTCTGTCACCCAGGCTAGAATGCAGTGGTACAATCTCACCTTACTGCAACCTCTGCCTCCTGGTTTCAAGCAATTCTTGTGCCTCAGTC	0.0222931318346668	0.403181542783924	0.132835140811803	0.0113388165327481	0.288110870630771	0.0970993002504932
-0.35730218165121785	8:116960975:G:A:A:wC	0.20582168431728884	29,30,31	-0.35573398107182364	8	ApoA,SHBG,TBil	279.91877568489497	279.91877568489497	279.91877568489497	UKBB	176.024301120998	293.331035218594	203.44584566124803	0.561269104694693	0.249322651707688	0.4299230586159679	ATCCATTACATAACACCAATAAAGCAGGAGAGAACTCTGAAATGCCACATCTATGAGAAACTAATCTAAACTTTATACTATGCAAGAAAAAAATGTTTCACAGCCTTCTTTGATAATTCCAATTTTCACACACTAACCCTCAGTGTTAGAAGGTCATGCTGAAACTTTAATGTAGGTACATTTCTCTTTTTACACCTCTT	0.5166762435193816	0.51823805483751	0.3597771668321448	0.3980960232317369	0.4431279180733281	0.2371630589668165
-0.23593352166357864	8:116960975:G:A:R:wC	0.032535474960341336	29,30,31	-0.18640150947104064	8	ApoA,SHBG,TBil	408.87633492550697	408.87633492550697	408.87633492550697	UKBB	346.1432852928341	435.094643829731	355.198812390587	0.358732172831003	0.16546398579397306	0.322764421934283	ATCCATTACATAACACCAATAAAGCAGGAGAGAACTCTGAAATGCCACATCTATGAGAAACTAATCTAAACTTTATACTATGCAAGAAAAAAATGTTTCGCAGCCTTCTTTGATAATTCCAATTTTCACACACTAACCCTCAGTGTTAGAAGGTCATGCTGAAACTTTAATGTAGGTACATTTCTCTTTTTACACCTCTT	0.4540519655277673	0.7175479190343835	0.5406486066938256	0.28737036881403705	0.6123216684389767	0.4656522515495273
-0.0296441348745796	13:72372593:T:G:A:wC	0.10435149617064303	30	-0.13690276493523	13	DBP	517.19203184335	517.19203184335	517.19203184335	UKBB	507.114649382782	555.664700795019	469.378534387774	0.132228012129757	0.138414770919768	0.106514061256	ATCCATTACCTATAATTTTTTTTCAAAAACTCTTATGCAAACATATGAAGAAGTACTTAAGGTGCATTCATACACCCAAACAATATGACTTGAGTATTTGCCATAATTTCGTCTAAAACCATCTTCAGATCCTAATAGAATTTCAATGTCTGTGTTAAATAAAAACTGCATGCTTGTGTCGTATGTCAGAATTTTGGAGT	0.8691440112289519	0.570441356863464	0.25238716650958604	0.8226098359817751	0.450906665888772	0.198686676540464
-0.134980520105172	13:72372593:T:G:R:wC	-0.0177030760311439	30	-0.156176631301073	13	DBP	598.573450579394	598.573450579394	598.573450579394	UKBB	544.0465376568679	591.4726812911509	537.447939572879	0.121555017396117	0.136588258219363	0.105701565306873	ATCCATTACCTATAATTTTTTTTCAAAAACTCTTATGCAAACATATGAAGAAGTACTTAAGGTGCATTCATACACCCAAACAATATGACTTGAGTATTTTCCATAATTTCGTCTAAAACCATCTTCAGATCCTAATAGAATTTCAATGTCTGTGTTAAATAAAAACTGCATGCTTGTGTCGTATGTCAGAATTTTGGAGT	0.35716328226697497	0.931241571648268	0.18406877300316105	0.266806044707438	0.8968757332711519	0.13953514940165
0.043142245639279	5:158177415:T:A:A:wC	-0.340592864654527	32	-0.29263739652954	5	CRP	1033.12137797626	1033.12137797626	1033.12137797626	UKBB	1063.97158318121	816.022855759016	843.7570053384959	0.195048808931782	0.17818289509472102	0.174133720337821	ATCCATTAGACAGGGTCCCTGTCTTTAGTAGCATGGGTTCAAACAAATGATAAGAGAGGAAATAGATTCCATTCTCTCTGTTTACTTTATTACTATTGAATTATGAATTCCCTCTGATCTATTTCCTAACTGGGCAGATAATATACATTTAGTACCAAAGGTAATTATCCAAAATGAATCTAGTTTGCAACTGGGTGATA	0.9122394965232372	0.131433895814151	0.18460445778648105	0.824946892014479	0.0559430511582274	0.0928537339438322
0.20122160534020606	5:158177415:T:A:R:wC	0.0321319448120018	32	-0.200207377148994	5	CRP	804.234544383954	804.234544383954	804.234544383954	UKBB	923.7620506455072	822.76719257048	699.672361873359	0.165042866526745	0.204108382836322	0.144435051945357	ATCCATTAGACAGGGTCCCTGTCTTTAGTAGCATGGGTTCAAACAAATGATAAGAGAGGAAATAGATTCCATTCTCTCTGTTTACTTTATTACTATTGATTTATGAATTCCCTCTGATCTATTTCCTAACTGGGCAGATAATATACATTTAGTACCAAAGGTAATTATCCAAAATGAATCTAGTTTGCAACTGGGTGATA	0.39799523778979495	0.9330187416183968	0.29113557269239	0.22276520544907505	0.8749092067641769	0.165703790023826
0.243940178654666	6:109632871:A:G:R:wC	-0.261900810179349	32	3.1895912918474303	6	LOY	17.849145196368102	17.849145196368102	17.849145196368102	UKBB	21.084396778667397	14.867892759313	162.04844773538602	1.73092667525804	1.1634792663555702	0.534764006494078	ATCCATTCACCAGGGTAATATTTTTAAATGCAAGCCTGATTATATCACTTCCTTTACTATAACTCTTCAATGGATTCCAGATGCCCTGAGAAGAGTCCAAATGCTTTCATCAGCCCCTCGTGACTTGACTCCTGCCAATATTTCTACCCTCAATGTCTTTCGATTTGTCAAATGCACCATGCTCTCTTCTGTACTTCTCC	0.946525277591995	0.9005110972440908	1.76176961680605e-08	0.887924930680673	0.821900392921913	2.45408506578079e-09
0.00315167983672833	12:57235683:A:G:A:wC	-0.0794775621381443	27	-0.4642558843689579	12	Baso	158.988780349062	158.988780349062	158.988780349062	UKBB	160.171505920209	150.434139502701	115.450280443874	0.20017786239584195	0.22523976645142305	0.19046049721001104	ATCCATGTGTTCTCATCATTTAGCTTCCACTTATAAATGAGAACATGTAGTATTTGGTTTTCTGTTCCTGCATTAGTCTGCTAAGGATAATGACCTCCAGTTCCATCCATGTCCCTGCAAAGGACGTGATTTCATTCTTTTGAATGGCTACATAGTATTCCATTGTGTTTATGTACCACATTCTTTATCCAGTCTATCAT	0.99176932488918	0.7989279778893641	0.0255746325656636	0.987438307293956	0.724195203284328	0.0147874054297191
-0.0804575319221493	12:57235683:A:G:R:wC	0.187667524167818	27	-0.318405370579298	12	Baso	85.09768418601391	85.09768418601391	85.09768418601391	UKBB	79.6467603405272	97.0616697310358	67.35424606039929	0.253975260166438	0.21368061903545305	0.298415145288167	ATCCATGTGTTCTCATCATTTAGCTTCCACTTATAAATGAGAACATGTAGTATTTGGTTTTCTGTTCCTGCATTAGTCTGCTAAGGATAATGACCTCCAATTCCATCCATGTCCCTGCAAAGGACGTGATTTCATTCTTTTGAATGGCTACATAGTATTCCATTGTGTTTATGTACCACATTCTTTATCCAGTCTATCAT	0.8167735257269229	0.488850418783469	0.362685289483824	0.751400833425823	0.379801663489772	0.285977267560575
-0.292141300599411	3:183675315:T:C:R:wC	-0.190034526967932	27	-0.69376442467319	3	Plt	289.857451956401	289.857451956401	289.857451956401	UKBB	236.43150164459598	253.960903153569	179.067450804676	0.177779444085409	0.133184729486329	0.15350310466818698	ATCCATGTGTATATCACATCTGTTACATGCGGATCCGTGTGTATATGACATCAGTTACATGCGGATCCGTGTGTAAATCACATCGGTTACATGCTTATCTGTGTGTACATCACATCAGTTACATGCGGATCCGTGTGTACATCACATCGGTTACATGCTTATCCGTGTGTACATCACATCGGTTACATGCAGATCCATGT	0.158985231952919	0.23285055335924	1.6817889208019695e-05	0.100325135665248	0.15362336129002402	6.1972225682675695e-06
-0.3969047884805039	12:4737042:G:A:R:wC	-0.0990505048708346	27	-0.372601814132346	12	Plt	679.4034560525901	679.4034560525901	679.4034560525901	UKBB	515.380013281912	634.476350968061	524.69981865891	0.111330994522847	0.0989927607716008	0.117758645369746	ATCCATGATATCTGTGGCCTTTTGGCTTCCATGAGAGAAGACAGTTCTTTTCACAGCCGAGACAAACTGTGTGTCAGTCATGAGGGTCCCTGTGACGCTGTGGAGATTCCTCAAGAAGGAGTCGATGAGATCCGAGACCACCTCTTTTGCATGCTTGAGCAGAACCTTCTTCAGTAGGATGGTGGCAATGGTTGTGTCTT	0.0009517569226514461	0.423483951185036	0.00316396208756046	0.000363734177582814	0.31702829921937	0.0015555568986334
0.7740055255946949	17:32538017:C:T:R:wC	0.8629107177628729	28	-0.113802079068417	17	Mono	1775.5906133882395	1775.5906133882395	1775.5906133882395	UKBB	3038.60690556574	3228.44597367825	1642.9000990778	0.11240044042886503	0.0979121037809789	0.261876497499105	ATCCATCTTGAATTAATTTTTGTATAAGGTGTAAGGAAGGGATCCAATTTCAGCTTCTACATATGGCTAGCCAATTTTCCCAGCACCATTTATTAAATACGGAATCCTTTCCCCATTTCTTGTTTTTGGCAGGTTTGTCAAAGATCAGATGGTTGTAGATGTGTGGTATCATTACCAAGGGCTCTGTTCTGTTCCATTGG	3.891820160020551e-11	6.42180228912353e-18	0.868030792520431	5.732529794229241e-12	1.21714609158433e-18	0.663878983789006
0.8900922847112059	17:32538017:C:T:A:wC	0.89844421487745	28	0.134354973045962	17	Mono	1732.05868933397	1732.05868933397	1732.05868933397	UKBB	3209.4886207703607	3228.39005374216	1901.8633344505704	0.131229678771684	0.0816911307280229	0.19667600521798495	ATCCATCTTGAATTAATTTTTGTATAAGGTGTAAGGAAGGGATCCAATTTCAGCTTCTACATATGGCTAGCCAATTTTCCCAGCACCATTTATTAAATATGGAATCCTTTCCCCATTTCTTGTTTTTGGCAGGTTTGTCAAAGATCAGATGGTTGTAGATGTGTGGTATCATTACCAAGGGCTCTGTTCTGTTCCATTGG	7.90671484454232e-11	2.46799760496506e-27	0.762737845879769	1.17945785046036e-11	3.9042761993487e-28	0.494525684477057
0.52167099153595	5:160836620:T:G:A:wC	0.0390875356321226	33	0.23923954408605105	5	MCP	217.224565204673	217.224565204673	217.224565204673	UKBB	311.817876084767	223.18797430210304	255.10961539859198	0.20131635343901705	0.176522362831567	0.122663108604387	ATCCATGAAAGTCCTTCACCTACCTACAACTGTGATTATTTGATATCCCAGAATAATTTTCCCACAAAAAAATGCTCTTATGTTCTCTCTGGCAGCATAGATACCAAAACTGGAACAAAACATACTTTCACCACAGAAATTCATGAGTGGTACATAGCAACGTGCTTATTTCAGCATATTCTTACATCAACAATGTGAAA	0.0255983290639697	0.87499218935012	0.0763373205929368	0.00956142036552297	0.824756802651977	0.0511309697526166
0.340724042917716	5:160836620:T:G:R:wC	0.0978014048010168	33	0.255950131388541	5	MCP	216.662127205873	216.662127205873	216.662127205873	UKBB	274.294516535714	231.758765541239	257.54189870505	0.19601251980027	0.159950360279011	0.125285192492879	ATCCATGAAAGTCCTTCACCTACCTACAACTGTGATTATTTGATATCCCAGAATAATTTTCCCACAAAAAAATGCTCTTATGTTCTCTCTGGCAGCATATATACCAAAACTGGAACAAAACATACTTTCACCACAGAAATTCATGAGTGGTACATAGCAACGTGCTTATTTCAGCATATTCTTACATCAACAATGTGAAA	0.160218794210085	0.638925946085272	0.0625374343547696	0.0821620277878289	0.5409027154473679	0.0410583778180587
-0.478718575883201	20:37289997:C:A:A:wC	-0.30200641838279	32	0.410176408778659	20	Age_at_Menarche	419.934162363115	419.934162363115	419.934162363115	UKBB	301.560042523317	340.393611830505	559.030418255555	0.313085413622044	0.259430601313323	0.222699380406559	ATCCATGAGTTTGAGGATACAGTGAACTATAATTGTGCCACTGCACTCCAGCCTGGGTGACAGAACGAAACCCTACCTCAAAAAAGAAAAGAAAAGAAAAGAAACGAAACATAGGGAGACTGGCTGAATAGATGAAGTTTTGTGCAGGCTTTTAAAATAATGAGTAAAAAGATTCCTTTGAAATCTGGGAAATTACAATA	0.259523750890594	0.41038444052789097	0.139080926000655	0.126255751291438	0.24437840405428304	0.065498700421487
-0.318086457121095	20:37289997:C:A:R:wC	-0.29141409094526	32	0.5576945299866629	20	Age_at_Menarche	563.7277158535289	563.7277158535289	563.7277158535289	UKBB	451.74529878006797	460.8098528111389	830.3893724476442	0.261554130057994	0.20327542858694106	0.14300487764066902	ATCCATGAGTTTGAGGATACAGTGAACTATAATTGTGCCACTGCACTCCAGCCTGGGTGACAGAACGAAACCCTACCTCAAAAAAGAAAAGAAAAGAAACGAAACGAAACATAGGGAGACTGGCTGAATAGATGAAGTTTTGTGCAGGCTTTTAAAATAATGAGTAAAAAGATTCCTTTGAAATCTGGGAAATTACAATA	0.399462749021915	0.288782584633038	0.0004246439356567991	0.223931569940776	0.151688639686762	9.62607592304261e-05
-0.345822521620454	12:4737042:G:A:A:wC	-0.17078695932037902	27	-0.5888775595153829	12	Plt	706.785112435766	706.785112435766	706.785112435766	UKBB	556.297769060443	627.932883057593	468.724882816939	0.114331267677132	0.0943699322027734	0.13197231576132598	ATCCATGATATCTGTGGCCTTTTGGCTTCCATGAGAGAAGACAGTTCTTTTCACAGCCGAGACAAACTGTGTGTCAGTCATGAGGGTCCCTGTGACGCTATGGAGATTCCTCAAGAAGGAGTCGATGAGATCCGAGACCACCTCTTTTGCATGCTTGAGCAGAACCTTCTTCAGTAGGATGGTGGCAATGGTTGTGTCTT	0.00572319044875479	0.118716376769388	2.17572196508099e-05	0.0024884577564150607	0.0703329627778882	8.11491684653239e-06
1.0162533465335	16:67458251:A:C:R:wC	1.13434092136829	31	0.7482158856390171	16	FEV1FVC	313.388227698016	313.388227698016	313.388227698016	UKBB	633.82963839707	688.173507042807	525.732576875141	0.231413548333448	0.164224152397371	0.32639059963087297	ATCCATGCAAAGTTGTTGGCTGCTCTTATTTTATTTCAAAAATGTGCTGGCCTCAGACACCTGAAGTTTTCCTCGAATACTTTAAAGCAAATTATGTGCAGGAACCTCTCAGACCTGCTCTCACCGGAATTTCCTTTGAGTGTTCATATCTCAGAGCCTTATGTAACCTGACACAATTATCTGAAAAAGCTTGGAATCCA	7.38579155680593e-05	3.3638385405996806e-11	0.0678255830628294	1.12569659589115e-05	4.9406142377186e-12	0.021882912044001
-0.540726233600015	3:183675315:T:C:A:wC	0.009825390928552741	27	-0.5888069391957901	3	Plt	296.99255597055304	296.99255597055304	296.99255597055304	UKBB	204.074147330134	298.897195653165	196.94289456656202	0.158271825506436	0.13092089559042402	0.147347213295471	ATCCATGTGTATATCACATCTGTTACATGCGGATCCGTGTGTATATGACATCAGTTACATGCGGATCCGTGTGTAAATCACATCGGTTACATGCTTATCCGTGTGTACATCACATCAGTTACATGCGGATCCGTGTGTACATCACATCGGTTACATGCTTATCCGTGTGTACATCACATCGGTTACATGCAGATCCATGT	0.00160429503068179	0.9590640081043292	0.00015689687264423602	0.000634455872357105	0.940176280673179	6.44079377786631e-05
1.267281022621	16:67458251:A:C:A:wC	1.04599196973179	31	0.9611129585906908	16	FEV1FVC	334.221872738116	334.221872738116	334.221872738116	UKBB	804.484805946346	690.20137618231	650.893943537297	0.24832067368925306	0.143244171220592	0.27730365912615995	ATCCATGCAAAGTTGTTGGCTGCTCTTATTTTATTTCAAAAATGTGCTGGCCTCAGACACCTGAAGTTTTCCTCGAATACTTTAAAGCAAATTATGTGCCGGAACCTCTCAGACCTGCTCTCACCGGAATTTCCTTTGAGTGTTCATATCTCAGAGCCTTATGTAACCTGACACAATTATCTGAAAAAGCTTGGAATCCA	2.46997259297906e-06	2.01359966290734e-12	0.0023976173383818303	3.3359562256501e-07	2.83182572410119e-13	0.00052841580464509
-0.291010947967657	8:119959623:T:C:A:wC	-0.166490128845249	30	-0.5148240926039439	8	ALP	581.394993333817	581.394993333817	581.394993333817	UKBB	476.092352460317	518.043074615637	407.279981247981	0.12684908926091198	0.13386119673609	0.10264544063570802	ATCCATGGAAATTGCCAGTAGACGATCCAACACCCTAGCAAATCTCTTTATAGCTCCTTTAACTCAGGAAACACACCTTATTGTCATGCATTATGGAGACCTTGGGGCTACAAATGAACAAGATGAAAATCTGCGCTTGCAAAGAGCCCATACTTTGCCACAGAGGTGGTGCTATCCCTTAGGAGAAGTTCTAGGAATCT	0.0402922531769219	0.317671011552802	1.46326264729826e-06	0.0217818344590152	0.213590857695622	5.287995209239161e-07
-0.380867188426534	8:119959623:T:C:R:wC	-0.0900478602824994	30	-0.5501914097553311	8	ALP	692.5494974171271	692.5494974171271	692.5494974171271	UKBB	531.557061125386	650.307918439293	472.543493466222	0.11489108109867	0.155282664157641	0.0903743819647364	ATCCATGGAAATTGCCAGTAGACGATCCAACACCCTAGCAAATCTCTTTATAGCTCCTTTAACTCAGGAAACACACCTTATTGTCATGCATTATGGAGATCTTGGGGCTACAAATGAACAAGATGAAAATCTGCGCTTGCAAAGAGCCCATACTTTGCCACAGAGGTGGTGCTATCCCTTAGGAGAAGTTCTAGGAATCT	0.0021805517854382	0.670947265002563	3.892830822015062e-09	0.000916338381944767	0.561984473352185	1.1439172331561901e-09
-0.0509721430244934	2:128694649:A:G:R:wC	0.273211277455133	33	0.345597040666743	2	Cholelithiasis	571.521708797782	571.521708797782	571.521708797782	UKBB	552.218444143418	690.50073886028	724.81539844597	0.205992218973224	0.107358744153581	0.107188563504639	ATCCATGGAACAGAAGAGAAAGCCGCACAAATACAGTCAATTGATCTCTGACAAGGGAGCCAAGGCTTATTAGCAAAGGCTTCAAAGAGAAATCTTACTAGGATTTCAATGGAGCAAGGAGAGGCTTTTCAACAAATGGTGCTGGAACACAACTGGATATTCATATGACAAAACAAAACACAAAAACCCTGGCTGGGCGC	0.8764941255242858	0.0224052468221573	0.0024938841176852	0.80456235511272	0.0109326504963299	0.00126326480601348
0.0864543484025946	2:128694649:A:G:A:wC	0.121405021390365	33	0.33925255098853	2	Cholelithiasis	563.643933503982	563.643933503982	563.643933503982	UKBB	599.916691216414	612.553289032964	711.319602042868	0.204260106767052	0.107185771764918	0.0962773155882254	ATCCATGGAACAGAAGAGAAAGCCGCACAAATACAGTCAATTGATCTCTGACAAGGGAGCCAAGGCTTATTAGCAAAGGCTTCAAAGAGAAATCTTACTGGGATTTCAATGGAGCAAGGAGAGGCTTTTCAACAAATGGTGCTGGAACACAACTGGATATTCATATGACAAAACAAAACACAAAAACCCTGGCTGGGCGC	0.782367956062356	0.354008379798296	0.000898594301406151	0.672108376394017	0.257357119728483	0.000425562884773616
-0.0760543466781123	4:189475117:C:T:R:wC	-0.076243397786402	27	-7.008441824035339e-05	4	Plt	958.8276190417032	958.8276190417032	958.8276190417032	UKBB	909.4673175253081	910.153245474322	957.7768614394008	0.106548810063105	0.0890700661457324	0.0925353534257108	ATCCATGGGAGTGAAGATGAGAGACAAGAAAGTGGTGCCTGAAAGCTCAGCAGTTAGGGAATTTGAGGCCATTCTAGGTTCTAAAAACACTGTGGTGACCTTAGCGCTTAAACTTTCTGGTTTTCAGTTTCCTCATTTGTAATACGAAGGGATGGCCTTAATGGTCTTTACATTCCCTGTAAGTTTAACATTTTATTATG	0.57656512145374	0.5012313228334321	0.999854417271602	0.475351985402719	0.39200137405875	0.999395698315827
-0.19394451440599106	4:189475117:C:T:A:wC	-0.197189910308159	27	0.120706973509433	4	Plt	765.020497698617	765.020497698617	765.020497698617	UKBB	666.302845926905	667.195911120437	831.742951174606	0.119861264495962	0.0951766047995009	0.0920770104133933	ATCCATGGGAGTGAAGATGAGAGACAAGAAAGTGGTGCCTGAAAGCTCAGCAGTTAGGGAATTTGAGGCCATTCTAGGTTCTAAAAACACTGTGGTGACTTTAGCGCTTAAACTTTCTGGTTTTCAGTTTCCTCATTTGTAATACGAAGGGATGGCCTTAATGGTCTTTACATTCCCTGTAAGTTTAACATTTTATTATG	0.16606742956772302	0.0693749809941904	0.254112840188215	0.105646437538631	0.0382811359671941	0.189879732668548
1.00548248626737	6:109632871:A:G:A:wC	-1.9476340485653096	32	3.2910058613916404	6	LOY	28.243307166778997	28.243307166778997	28.243307166778997	UKBB	56.683565369235204	7.302357498884442	277.780155965038	0.8562396999449009	1.92113077629932	0.28555968402745696	ATCCATTCACCAGGGTAATATTTTTAAATGCAAGCCTGATTATATCACTTCCTTTACTATAACTCTTCAATGGATTCCAGATGCCCTGAGAAGAGTCCAGATGCTTTCATCAGCCCCTCGTGACTTGACTCCTGCCAATATTTCTACCCTCAATGTCTTTCGATTTGTCAAATGCACCATGCTCTCTTCTGTACTTCTCC	0.420197036980466	0.4866923546992321	1.69161021877918e-29	0.24027478668653304	0.31068026533358195	9.899152156072419e-31
0.0393556521047001	6:135452216:T:A:R:wC	-0.00300242825449731	27	0.0946063458703224	6	Plt	147.843064421512	147.843064421512	147.843064421512	UKBB	151.082088120516	147.23522751133	158.633689724062	0.224741793288276	0.183105974234098	0.169583737228357	ATCCATTCCCAGCATGATACTCTCCCACAGCCATCGTGTGGGCATAAAATAATATTCAGAATTGAAATAATCTAATTAACCTTATCTTTAAAAATGGGATAAACCACTATTTTCTTATCGATTTTTAAAAATCTTTGAGTTAAATAAGAAGTAGGATTACAGGTGACTGAAAATGTCAAGATTCAGTAATATTCTGTAAA	0.9016670420976792	0.991533909657865	0.650825880971262	0.8609892966597199	0.9869175005697228	0.5769304750028
-0.25324318113112604	13:51044787:T:A:A:wC	-0.0323042611360428	31	0.169770035044768	13	LDLC	642.7518416302349	642.7518416302349	642.7518416302349	UKBB	539.2119604180032	628.416648606669	723.485282485154	0.317527707347652	0.16124881364566102	0.182239224706329	ATCCCAAGTATTAATACAGAAGATGATGGTCTGCCTCTTACTAGCTCTGTCAGGTTGTTTGACCCTTCTGTGCCTCAGTTTATAGATATAACTGCATATATTTATGATAATAGTAGCTACTTCATAGGTAGAGTTTAAAATCCCTGCAAAACATTTGGAAGGATGCCTGGATTATTTTAAGTTTCACTTGATGATAGCTA	0.715469016855884	0.918774007835422	0.565700351899005	0.425133581145187	0.841216263106492	0.35155470648461795
1.1737061816484566	10:4613608:G:A:A:wC	1.4081928549359837	29,30,32	1.0183462825056502	10	Age_at_Menopause,BMI,DBP	491.65138912477204	491.65138912477204	491.65138912477204	UKBB	1152.14971844955	1348.72523811807	988.400491702563	0.136663868058743	0.114934155127557	0.144760583980505	ATCCATTCTGTTTTAAAAATATTCTAATATATGTATTCTTCTTGTATGTATATTGATTGCATTCTATCTCTTTAAAATTTACACTGTGAATTTCTTCTAACACATTGAGCTAAAAGTTTTTCATGTTTCGTCTTTGTAGGAGACAGCCTTTTATGTCTGTTGATATACAATATTCTATCATCAATCTCTAATTATTTTGT	3.3238326985437933e-16	5.004625680645203e-31	2.5783492600892363e-11	3.8914127839147995e-17	4.954788637365136e-32	3.064997046091096e-12
0.139402061890189	10:28010189:GA:G:A:wC	0.232582062543323	29	0.631885757814718	10	eBMD	130.494349470808	130.494349470808	130.494349470808	UKBB	144.344638374027	153.687349034311	202.047178454771	0.345535453503129	0.195889705449529	0.4267622340682539	ATCCCAAATTAACTTCTAACAAGAGTTTTTAAAATAGAATTATCAAACTTAAAGTTCTACTAGAACAATAAATTCAAGGACCTAGATGAGAATATTTTGAAAAAAAAAATGGAAGTAGACATACCCTGTCATACATCAAAATGGACAATAAAACTACACTCATGAAAATGGTACGCTATTCTGTTCACAATAGGAAACA	0.78209989731546	0.325377522117388	0.258195251750104	0.6866261864956079	0.235104849058884	0.138699704298117
-0.18282393624687696	17:19428987:TA:T:R:wC	0.301167930857912	27,28,32	0.029075642585315312	17	Lym,UA,eGFR	271.275422427518	271.275422427518	271.275422427518	UKBB	227.46623681524397	302.5252782904809	208.587425911142	0.417213815422408	0.310863944069829	0.435917720755329	ATCCCAACACTCTGGCAAACGGAGGCTGGAGGATCACTTGAGCTCAGGAGTTTGAGGCTCGCCTGGGCAACACAGGTAGACCCTATCTCTATAAAAAATAAAAAAATTAGCCAGGCATGGTGGTGAGTGCCTGTAATCCTTACTAAGGAGGCTGAAGTGGGAGGATCACTTGAGCCTAGGAGGTTGAGGCTGCAGTGAGC	0.6149991047831133	0.2918962011911979	0.5063751386103915	0.498410120187358	0.19825208142444808	0.36802785089634904
-0.0909936412753772	17:19428987:TA:T:A:wC	0.22386456008324201	27,28,32	0.12752183333298353	17	Lym,UA,eGFR	326.915417606703	326.915417606703	326.915417606703	UKBB	295.13395233533	389.07852008237603	253.23179326265802	0.347008360131865	0.214881205265786	0.7048061197612902	ATCCCAACACTCTGGCAAACGGAGGCTGGAGGATCACTTGAGCTCAGGAGTTTGAGGCTCGCCTGGGCAACACAGGTAGACCCTATCTCTATAAAAAATAAAAAATTAGCCAGGCATGGTGGTGAGTGCCTGTAATCCTTACTAAGGAGGCTGAAGTGGGAGGATCACTTGAGCCTAGGAGGTTGAGGCTGCAGTGAGC	0.589641084961049	0.30080303002202863	0.6275703275060893	0.4853872987532422	0.19420996678103866	0.4696095596255236
0.977470037117748	7:43978279:A:C:R:wC	-0.0893342508686505	33	1.89980588791543	7	Insomnia	486.38602531346703	486.38602531346703	486.38602531346703	UKBB	958.649614816837	457.69510903980796	1816.16992742272	0.137268907760666	0.122471990228301	0.0847874349107212	ATCCCAACACTTTGGGAAGCCAAGGTGGGTGGATCACCTGAGGTCAGGAGTTTGAAACTAGCCTGGCTAACATGGCGAAACCCCGTCTCTACTAAAAGTACAAAAATTAGCCGGGCATGCTGGCACATGCCTGTAATCCCAGCTACTTGGGAGGCTGAGGCAGGAGAATCGCTTGAACCCAGGAGGCAGAGGTTGCAGTG	7.34359307663007e-12	0.568760861445296	7.193826112490246e-110	1.07270650050301e-12	0.465741133725007	3.3868585309857774e-111
1.09219442124374	7:43978279:A:C:A:wC	-0.253984167319122	33	1.89594398105146	7	Insomnia	453.824407922082	453.824407922082	453.824407922082	UKBB	968.822758041048	380.45037359105004	1691.08002746401	0.128157464012283	0.147354150835555	0.0879711331680276	ATCCCAACACTTTGGGAAGCCAAGGTGGGTGGATCACCTGAGGTCAGGAGTTTGAAACTAGCCTGGCTAACATGGCGAAACCCCGTCTCTACTAAAAGTCCAAAAATTAGCCGGGCATGCTGGCACATGCCTGTAATCCCAGCTACTTGGGAGGCTGAGGCAGGAGAATCGCTTGAACCCAGGAGGCAGAGGTTGCAGTG	1.27087848218321e-16	0.13809586922090195	1.0044550663270693e-101	1.5643599240566e-17	0.0847744969597584	5.08318019288596e-103
-0.23012186821111605	15:91513157:T:A:A:wC	-0.336180131059012	27	-0.463355553566069	15	Plt	236.865042285514	236.865042285514	236.865042285514	UKBB	200.881905584972	187.44177837450297	170.935378772484	0.18019832827186	0.151579764488463	0.15925949918962498	ATCCCAACACTTTGGGAGGCCAAGGCAGGAGGATTGCTTGAGGCGACATGTTCGAGACCAGCCTGGGCAACATAGCAAAACACTGTCTCTAGAAAAAAAATTTTTTTAAATATGAATTCTTGATTTACAGAACACCTATCTTGAGCATAGTCTAATAAAATATTTGAAAGACTGAATGTGTTTTGCCACATACTTTCCAC	0.287078086977471	0.0500114595651366	0.00695546390985613	0.201585392675468	0.026565533932571	0.0036207981570806295
-0.20089509438524694	15:91513157:T:A:R:wC	-0.25367931235225	27	-0.33829353323161	15	Plt	253.508454640164	253.508454640164	253.508454640164	UKBB	219.227647476796	211.845704833349	200.407272420235	0.16908476282286902	0.182327085937032	0.14443364458395902	ATCCCAACACTTTGGGAGGCCAAGGCAGGAGGATTGCTTGAGGCGACATGTTCGAGACCAGCCTGGGCAACATAGCAAAACACTGTCTCTAGAAAAAAATTTTTTTTAAATATGAATTCTTGATTTACAGAACACCTATCTTGAGCATAGTCTAATAAAATATTTGAAAGACTGAATGTGTTTTGCCACATACTTTCCAC	0.325821447868945	0.246408762836918	0.0324477985157905	0.234781229542036	0.164121776786826	0.0191700651916793
0.3892842559401503	16:88634298:CA:C:R:wC	-0.09671077376727794	28,30	0.26111392787199583	16	AST,Neutro	90.86418478802099	90.86418478802099	90.86418478802099	UKBB	147.157372991574	95.24827032925819	129.46219433698	0.512813046889849	0.30592609190008	1.01030650198115	ATCCCAACACTTTGGGAGGCCGAGGCGGGAGGATCACGAGGTCAGAAGATCGAGACCGTCCTGGCTAACACGGTGAAACCCCGTCTCCACTAAAAATACAAAAAAATTAGCCGGGCGTGGTGGCGGGCGCCTGTAGTCCCAGCTACTCGGGAGGCTGAGGCAGGAGAATCGCTTGAACCCAGGGGGCGGAGGTGGCAGGG	0.5155212295883879	0.6928692157145651	0.8967265511219711	0.4071786805447424	0.6105554205083975	0.7767696552783325
0.2983239107624024	16:88634298:CA:C:A:wC	-0.16296719161668274	28,30	0.2714017498441835	16	AST,Neutro	166.949776043818	166.949776043818	166.949776043818	UKBB	229.814152522151	158.94979230502898	213.99474421142602	0.350920329485216	0.279084123056698	0.715034447961616	ATCCCAACACTTTGGGAGGCCGAGGCGGGAGGATCACGAGGTCAGAAGATCGAGACCGTCCTGGCTAACACGGTGAAACCCCGTCTCCACTAAAAATACAAAAAATTAGCCGGGCGTGGTGGCGGGCGCCTGTAGTCCCAGCTACTCGGGAGGCTGAGGCAGGAGAATCGCTTGAACCCAGGGGGCGGAGGTGGCAGGG	0.4820727491578674	0.6213931105771785	0.538588627209111	0.3746695477387305	0.5378482850964376	0.3997490815623565
-0.1863789979566961	18:42605872:C:A:A:wC	0.4413350655931715	29,30	0.07718413191753401	18	BFP,SBP	370.91279117933294	370.91279117933294	370.91279117933294	UKBB	279.30378786883097	504.240277283183	331.468786574607	0.27542175738908103	0.15716475702367902	0.21330121134193	ATCCCAACATCAATACATGGCCAAACTTCTACAGATATGTCCATAAAAGGTGAGGACATGTTGGGCTAATCTTTCGCAAGCCAGTAAATGTGCATTTATATGTTTAGACATATATTTATGTGCACGCATGCACTAAGTTCCTGATATCAAGCTCTTTTTTCAATGTGGCTTCTAAATAAGCAGTAATCAAAATGCAAATA	0.5059789330212175	0.00658211333747149	0.26784726952868104	0.42809341748812496	0.002794451257586663	0.1793939321073435
0.05110986513530719	18:42605872:C:A:R:wC	0.5294415520866576	29,30	-0.2555976031560485	18	BFP,SBP	306.051685691387	306.051685691387	306.051685691387	UKBB	334.150102550839	420.4157066728061	238.786555097421	0.207432855573603	0.127935149356941	0.269316526265094	ATCCCAACATCAATACATGGCCAAACTTCTACAGATATGTCCATAAAAGGTGAGGACATGTTGGGCTAATCTTTCGCAAGCCAGTAAATGTGCATTTATCTGTTTAGACATATATTTATGTGCACGCATGCACTAAGTTCCTGATATCAAGCTCTTTTTTCAATGTGGCTTCTAAATAAGCAGTAATCAAAATGCAAATA	0.7782439197072559	0.00039155933759774174	0.26312275102667304	0.6983016720479761	0.00015251147653207888	0.1706960454829295
-0.314466200957237	10:9056432:T:A:A:wC	0.0417143526972207	33	-0.150984027833746	10	Asthma	610.774523230514	610.774523230514	610.774523230514	UKBB	493.46301146852994	628.484834757395	551.023642979425	0.225330621424204	0.109575573698161	0.0995564224938131	ATCCCAAGAAGTATCATTTGTAAAATAGGTTTCATGATATGTATTACCATTCACCAAAGTATTTAAACGTTCTTTCTTTAGAAAGTAGAATCTTGCAGAATAGAATAACTGTGTTGAAAGGATAAGAAATACTCCTTCACAACTGAGGAGACATCCTGTTTCATCCTTGGGTTTTATATGATTTAATAGAGGTAATGCTG	0.27750422822563203	0.7796486151339799	0.175685452447574	0.162841954904894	0.703433103422488	0.129375933684237
-0.56814245081783	10:9056432:T:A:R:wC	-0.528737187876724	33	-0.211910822991427	10	Asthma	505.083982938513	505.083982938513	505.083982938513	UKBB	339.931053842305	350.752804988407	437.705961712519	0.232341633489964	0.15547229921127806	0.117582795655184	ATCCCAAGAAGTATCATTTGTAAAATAGGTTTCATGATATGTATTACCATTCACCAAAGTATTTAAACGTTCTTTCTTTAGAAAGTAGAATCTTGCAGATTAGAATAACTGTGTTGAAAGGATAAGAAATACTCCTTCACAACTGAGGAGACATCCTGTTTCATCCTTGGGTTTTATATGATTTAATAGAGGTAATGCTG	0.0368834997766801	0.00169152284604896	0.103400608192554	0.0144736093645034	0.00067177912564855	0.0715097867443302
0.0334548592128877	12:48186563:T:A:A:wC	-0.256520237064857	30	-0.0196163592020416	12	SBP	524.754905887182	524.754905887182	524.754905887182	UKBB	538.091463841389	439.32352564216905	518.677182447096	0.154240895525607	0.139472901859943	0.106646875997911	ATCCCAAGCATGAGGAAAGATTTATGCATAAGGAAATTCAAATAAGCTATAATCTAAATGTCTAACTGATAAGGGATCCCTCAGTAAAAATGAAATACAATAATGAAATACTATGAGACTCTCAGTTTTAAAGACTAATTATGCCAAGAAGGATTCATAATATGTTAACTAAGTAAAGCAGGATACAAAACGTAGTTCAT	0.873481093008879	0.11808415235114	0.882932039243567	0.8282862322641371	0.0658840079403062	0.854062489991272
0.233538470616415	12:48186563:T:A:R:wC	-0.0510248295703543	30	-0.123512738416273	12	SBP	450.0614291667369	450.0614291667369	450.0614291667369	UKBB	528.212399525872	434.443829855262	413.12246827420097	0.139656005322393	0.176919434189832	0.10284886265200502	ATCCCAAGCATGAGGAAAGATTTATGCATAAGGAAATTCAAATAAGCTATAATCTAAATGTCTAACTGATAAGGGATCCCTCAGTAAAAATGAAATACATTAATGAAATACTATGAGACTCTCAGTTTTAAAGACTAATTATGCCAAGAAGGATTCATAATATGTTAACTAAGTAAAGCAGGATACAAAACGTAGTTCAT	0.147677207569758	0.842784773009297	0.286986881595123	0.0944768473018565	0.77303509621314	0.229784188143287
-0.558134154154298	5:134353793:TGCTC:T:A:wC	0.004294600678280911	29	-0.326070122640438	5	eBMD	254.17223923340998	254.17223923340998	254.17223923340998	UKBB	172.646591412548	254.933265520868	203.057989572185	0.285499226824759	0.141497357857604	0.31953343964999703	ATCCCAAGGAGCTAAATAAATGTCAAATGCACAGAGACACATGGATAAGGATGTTTACTGTGGCTTGTTATAATAGGAATATAAGGAATCACCTAAATATTGGTGAGGAACTGGCTATATTATTATGAATCCATATTTGTGGCCATTAAAAGTAATGATTTCTTGATAAGAAAAGATGTTCTTGATATTTTATTGA	0.100994444178285	0.983787482359962	0.469192655358655	0.0505900303263765	0.975787042175158	0.307511791325948
-0.292433876762717	5:134353793:TGCTC:T:R:wC	-0.114506495458095	29	-0.339552576519377	5	eBMD	334.912791269349	334.912791269349	334.912791269349	UKBB	272.3417935165	309.3085180327421	264.51540180348	0.22846084566832606	0.143767465593936	0.281335902164299	ATCCCAAGGAGCTAAATAAATGTCAAATGCACAGAGACACATGGATAAGGATGTTTACTGTGGCTTGTTATAATAGGAATATAAGGAATCACCTAAATGCTCATTGGTGAGGAACTGGCTATATTATTATGAATCCATATTTGTGGCCATTAAAAGTAATGATTTCTTGATAAGAAAAGATGTTCTTGATATTTTATTGA	0.314435018554288	0.5269172712679421	0.376249529105146	0.200538987102018	0.425758816385244	0.227459327442162
-0.0039031676796708703	10:28010189:GA:G:R:wC	0.21351270498245295	29	-0.00698923903886432	10	eBMD	81.14972597304971	81.14972597304971	81.14972597304971	UKBB	80.9001541537931	94.255598673043	80.7925952950411	0.407394310233936	0.23353004305166894	0.474154692158723	ATCCCAAATTAACTTCTAACAAGAGTTTTTAAAATAGAATTATCAAACTTAAAGTTCTACTAGAACAATAAATTCAAGGACCTAGATGAGAATATTTTGAAAAAAAAAAATGGAAGTAGACATACCCTGTCATACATCAAAATGGACAATAAAACTACACTCATGAAAATGGTACGCTATTCTGTTCACAATAGGAAACA	0.9948677263510358	0.461562575689337	0.993951537882214	0.992355736179896	0.360567808626354	0.98823927281072
0.0354876951787071	13:74586488:T:C:R:wC	0.122956077442187	27	-0.21963618174543895	13	Lym	9.70228234323873	9.70228234323873	9.70228234323873	UKBB	9.8900519305355	10.6493491320073	8.239279482512291	0.6205830956879089	0.6372366362241669	0.7074822456251549	ATCCCAAAAGTGCTGGATGTGTCTTCCAAAGCACAGTCATTCGTGCACAGCCATGTCTGAATGGAAGTGTCAAGAGCTTTCCATAATCCTCATAGACTATTAAAACGAAAAGAGTCCCAGAGGACCAGAAATATAACCCAATATCTATTCCTGAGTACACTGTTTCATGTCCTGAAGCAGGGCTGCTTTTTTAAATTGAT	0.96970568841449	0.892716209463736	0.8084424729457029	0.954398275039407	0.846996567396078	0.7562205835632041
-1.08537112710924	13:74586488:T:C:A:wC	-0.116848513314532	27	-1.41264380885907	13	Lym	16.509680437997506	16.509680437997506	16.509680437997506	UKBB	7.84862720146046	15.208214969485304	6.03686816572674	0.818001489451577	0.633891555049352	0.7977672477393921	ATCCCAAAAGTGCTGGATGTGTCTTCCAAAGCACAGTCATTCGTGCACAGCCATGTCTGAATGGAAGTGTCAAGAGCTTTCCATAATCCTCATAGACTACTAAAACGAAAAGAGTCCCAGAGGACCAGAAATATAACCCAATATCTATTCCTGAGTACACTGTTTCATGTCCTGAAGCAGGGCTGCTTTTTTAAATTGAT	0.266744477805945	0.8972427599832009	0.113942935471856	0.18455594037998496	0.85375051784964	0.0766028145986302
0.0842903649209684	8:81453508:G:C:A:wC	-0.0924909094344691	29	0.0161977568091838	8	SHBG	361.233247669391	361.233247669391	361.233247669391	UKBB	384.00592615937205	338.252615046796	364.680640654128	0.250234420726694	0.126951031245392	0.273578126780162	ATCCATTTCCCATCCAAAAACCAATTACAAATTGGTTGGCCAGCATGATTAAAGGCTCAGAATGAATTAAGCCCCAAAACCTAATTATGTTCAAAAAACCCTGCAGTAGACAGAGGCATGTCTTTTTATCTACCTACTTTCTGCTGTATAGGTTATTTTTTTGCATAGTCAAATCATGTTTGTTTTCTTCATAATTTCTG	0.819996906798504	0.566622955276156	0.9740597055814372	0.736233291934494	0.466273427360331	0.952787185737475
1.071007390482127	10:4613608:G:A:R:wC	1.167688964219587	29,30,32	0.8827153156401594	10	Age_at_Menopause,BMI,DBP	419.664437820033	419.664437820033	419.664437820033	UKBB	862.073702817039	937.833509217035	719.686080142361	0.12882345511989202	0.17036841289237695	0.175365984790042	ATCCATTCTGTTTTAAAAATATTCTAATATATGTATTCTTCTTGTATGTATATTGATTGCATTCTATCTCTTTAAAATTTACACTGTGAATTTCTTCTAGCACATTGAGCTAAAAGTTTTTCATGTTTCGTCTTTGTAGGAGACAGCCTTTTATGTCTGTTGATATACAATATTCTATCATCAATCTCTAATTATTTTGT	1.4473016534029483e-15	2.8716136419784465e-10	1.4285819175112396e-05	2.521261678970835e-16	4.7691058224952326e-11	3.1563816604423875e-06
0.744577970370096	21:36743730:A:T:R:wC	0.230080215208591	29	-0.338355969978038	21	BFP	495.84976827416494	495.84976827416494	495.84976827416494	UKBB	829.8406011633031	581.437273514614	392.075661782566	0.149286383665234	0.12397657950121302	0.245927931174684	ATCCATTGCCACCACAAGCAGCAGCACTTTTACCTGTCAGAGATGGCGTCTCAGTGTGTAGTTACAGAATGCACAGAACAGAGGACGTCTCACTGCTGTATCAGGACACTCAATCCATGTGTGGTTTCCCAGGTGAAACTGTAGCCCTCCTGCTGTAAAAGTCACCCGCTTAATGAGGTGTATTTACCCTGTATTAGTAA	2.47738315265736e-06	0.106007455760634	0.300261484941099	6.113990473450401e-07	0.0634769193630977	0.16887308193233802
0.7103344811411341	21:36743730:A:T:A:wC	-0.00399852276972904	29	-0.514016550900926	21	BFP	465.90440498590203	465.90440498590203	465.90440498590203	UKBB	762.6397999173648	464.094797696747	326.167691315782	0.16964972800585	0.127658290098834	0.272380856462739	ATCCATTGCCACCACAAGCAGCAGCACTTTTACCTGTCAGAGATGGCGTCTCAGTGTGTAGTTACAGAATGCACAGAACAGAGGACGTCTCACTGCTGTTTCAGGACACTCAATCCATGTGTGGTTTCCCAGGTGAAACTGTAGCCCTCCTGCTGTAAAAGTCACCCGCTTAATGAGGTGTATTTACCCTGTATTAGTAA	0.000100536501161012	0.9832145617693572	0.129483397708284	2.825846038232869e-05	0.975012684284468	0.0591436002112603
0.460244402198263	1:78798373:C:T:R:wC	1.05343172679988	33	0.06423769437162499	1	Insomnia	170.492801730629	170.492801730629	170.492801730629	UKBB	234.761033521028	352.553779115004	177.09501554322497	0.21799520992300306	0.145064625523264	0.149382064706037	ATCCATTGTGAGGTGTTATGGCTCCTAATTCATCAAAATTTTCAAGGCTTTTGCTTATGTTCTTCCCTTACCTGGCGTCCCCTCTGCCCATCTGATCTTCTCACCTTTTGTTGATCAGCTATAAATTCGTCTCTTGGTATCACAGTAACCTCACCAGATAAACACATTTCTTTTGGCTTTGTGATTCTAGAACGATTGGC	0.0782747602796269	1.71184685523605e-12	0.7238709685396959	0.034750035057312986	3.81944879319976e-13	0.6671790528303779
0.6218742748623101	1:78798373:C:T:A:wC	1.51101187570164	33	0.476720874489554	1	Insomnia	174.66239663853298	174.66239663853298	174.66239663853298	UKBB	268.726738951719	496.93485493459013	242.037343544439	0.19889678530661106	0.132056644354889	0.17215742945198498	ATCCATTGTGAGGTGTTATGGCTCCTAATTCATCAAAATTTTCAAGGCTTTTGCTTATGTTCTTCCCTTACCTGGCGTCCCCTCTGCCCATCTGATCTTTTCACCTTTTGTTGATCAGCTATAAATTCGTCTCTTGGTATCACAGTAACCTCACCAGATAAACACATTTCTTTTGGCTTTGTGATTCTAGAACGATTGGC	0.0056387381229503	1.6585980766315695e-29	0.0100284290576734	0.0017682950841920895	2.57427202983516e-30	0.00562116434632054
-0.412940778944604	12:115418686:C:T:R:wC	-0.294417043783563	30	-0.301729879709163	12	SBP	284.902345175247	284.902345175247	284.902345175247	UKBB	213.552459338728	232.012717496072	231.342444442341	0.175403481406135	0.259077222041527	0.122122530829476	ATCCATTTAATTCCATCTACTTTGACATGCTCGTACTTGAAGATTCCCCAGTACAATGTACTCAGTTCCCAAAATATGGGATTTTAAGTGAAACCCTGACGTTTAGCTCTAGGGCTAAATAGCAATACACAAATCCCCCAATTAGAAGCAGAGATGGAGATGAAATGGTCCCAAGGAATCTGGAGACACAACAGTTTCAA	0.0348538526005706	0.36664841392069897	0.0217699739382179	0.0185609399730436	0.25578646917734	0.0134843510242607
-0.387495209362867	12:115418686:C:T:A:wC	-0.332240597098085	30	-0.382900011964956	12	SBP	473.61278397021897	473.61278397021897	473.61278397021897	UKBB	361.130145377202	376.299394131991	363.482368464508	0.129305759779392	0.146410852685476	0.103871878332563	ATCCATTTAATTCCATCTACTTTGACATGCTCGTACTTGAAGATTCCCCAGTACAATGTACTCAGTTCCCAAAATATGGGATTTTAAGTGAAACCCTGATGTTTAGCTCTAGGGCTAAATAGCAATACACAAATCCCCCAATTAGAAGCAGAGATGGAGATGAAATGGTCCCAAGGAATCTGGAGACACAACAGTTTCAA	0.0060330635987534895	0.0471631837605852	0.00047541533352608097	0.00272887033396683	0.0232540531072923	0.000227562998300385
-0.00667627645062754	8:81453508:G:C:R:wC	0.0415966473337453	29	0.409711504832969	8	SHBG	377.436286205431	377.436286205431	377.436286205431	UKBB	375.767991908927	388.489499399309	501.472150098349	0.21362406417517896	0.159600112031499	0.2394071847745	ATCCATTTCCCATCCAAAAACCAATTACAAATTGGTTGGCCAGCATGATTAAAGGCTCAGAATGAATTAAGCCCCAAAACCTAATTATGTTCAAAAAACGCTGCAGTAGACAGAGGCATGTCTTTTTATCTACCTACTTTCTGCTGTATAGGTTATTTTTTTGCATAGTCAAATCATGTTTGTTTTCTTCATAATTTCTG	0.984367614491447	0.849968756023875	0.17782809179987602	0.9750682072881228	0.794377513466221	0.0870149653898542
0.124813762005199	3:119753324:T:A:R:wC	-0.18012448424661998	28	-0.487843345444746	3	Neutro	1018.4284253194501	1018.4284253194501	1018.4284253194501	UKBB	1109.9879889244999	899.816836897551	725.8195145038478	0.155695592918165	0.111721719485655	0.314055467347101	ATCCATTTTGACATAATTTTTGTAGATGGTATGAGGTAGGAGTTAAACTTCATTCATTTGCATGCAAATATCCAGCTGTCTGAGACCATTTGTGGGGGATAAAAAATTATTTCACCATTTAATTATCTTGGTATCCTTGTCAAAACCAATTGACCATAAAGGTAGGGGCTTATTTTTAAACTAATGATCATACTCCATGA	0.589335623727207	0.164804750957226	0.322526357442844	0.42275399698910704	0.106905325428761	0.120335522860964
-1.2502028794587263	22:37591318:G:A:A:wC:Alt_22-37591290-A	-0.5825945554232039	28,33	-1.137613366578154	22	Eosino,Hypothyroidism	48.553614667834395	48.553614667834395	48.553614667834395	UKBB	26.3130071438719	35.7907175703075	28.6424681293354	1.44457300834691	1.13552144248759	2.8889820287417205	ATCCATTTCTCCTTACCAAGGGACATGACCGAGGGGGACCTCTAACTCCCTAAGGACTCCAACCTTCTTCAGTTGGGCCTCTAACCCAATTTCTGATAAACATCTTTGCCCTTCACTAAGAGGGGCCTTTAACCCCCTATTTCTGAGGAGGGAACCTAACCCAAATCCATACATTACCCAGAATAAAATATCCCTCACTT	0.43019076305436105	0.775810121752442	0.0379163394667456	0.289948648297222	0.6984226117147291	0.0237535578116259
-0.7255144662001081	22:37591318:G:A:R:wC:Alt_22-37591290-A	-0.400591531551614	28,33	-0.5278315553822235	22	Eosino,Hypothyroidism	53.444815709782894	53.444815709782894	53.444815709782894	UKBB	33.9718429613805	46.938536981378	28.038770528597997	0.891166533427597	0.370097584984628	1.83326323976446	ATCCATTTCTCCTTACCAAGGGACATGACCGAGGGGGACCTCTAACTCCCTAAGGACTCCAACCTTCTTCAGTTGGGCCTCTAACCCAATTTCTGATAAGCATCTTTGCCCTTCACTAAGAGGGGCCTTTAACCCCCTATTTCTGAGGAGGGAACCTAACCCAAATCCATACATTACCCAGAATAAAATATCCCTCACTT	0.4501673470142025	0.428068121684746	0.4946356002566778	0.30097007796376	0.3563438054907112	0.4717063094414714
-0.18988550265824525	22:37591318:G:A:A:wC,22:37591318:G:A:A:wC:Alt_22-37591290-R	-0.44652693672515203	28,32,33	-0.6958758605130262	22	AID_Combined,Eosino,Hypothyroidism	35.1437054052392	35.1437054052392	35.1437054052392	UKBB	21.713423455764694	11.2311385961094	28.4170725228138	2.15572473899846	1.26931827523019	2.66556855328768	ATCCATTTCTCCTTACCAAGGGACATGACCGAGGGGGACCTCTAACTCCCTAAGGACTCCAACCTTCTTCATTTGGGCCTCTAACCCAATTTCTGATAAACATCTTTGCCCTTCACTAAGAGGGGCCTTTAACCCCCTATTTCTGAGGAGGGAACCTAACCCAAATCCATACATTACCCAGAATAAAATATCCCTCACTT	0.9238699176310452	0.6211884761620624	0.5426875427583429	0.8675416423744764	0.5434133645590057	0.4609379273840184
-0.5480529146925356	22:37591318:G:A:R:wC,22:37591318:G:A:R:wC:Alt_22-37591290-R	0.018966462341040102	28,32,33	0.0958569867879808	22	AID_Combined,Eosino,Hypothyroidism	64.041440371872	64.041440371872	64.041440371872	UKBB	28.0943010374555	64.4206087985165	48.2410592612008	0.7265778218994979	0.514929542887136	0.7754378469144559	ATCCATTTCTCCTTACCAAGGGACATGACCGAGGGGGACCTCTAACTCCCTAAGGACTCCAACCTTCTTCATTTGGGCCTCTAACCCAATTTCTGATAAGCATCTTTGCCCTTCACTAAGAGGGGCCTTTAACCCCCTATTTCTGAGGAGGGAACCTAACCCAAATCCATACATTACCCAGAATAAAATATCCCTCACTT	0.6135615368796964	0.9610013491629138	0.512598681324394	0.5277845442327629	0.943592653989496	0.3625879376323459
0.924383401596871	19:19768474:T:G:A:wC	0.979702646306696	29	1.22976374152094	19	BMI	346.441628921046	346.441628921046	346.441628921046	UKBB	655.931671356964	682.868032613207	812.575417325086	0.154124313756625	0.108397673289222	0.15860886641977806	ATCCATTTGGCAGTGGCTCTCCCTCATCCTGGCTGAGCCTGGGGTAGACATGCTGCCCGCCCACAGCCCTCGGCTCTGCATAAAACAGATGAAGCTCCTGAATCTGCAATATGCTCTTCCTGGCAGCCTGGGGCTGGTGTCAGACGAGAGCCCGTCATCTGGTCGAGTGACACAGCAAGTAGAGAAGGAACCTCTGATTG	9.265597498384393e-09	8.073026132769229e-19	6.83978712430211e-14	2.00195728082202e-09	1.59504134516231e-19	8.943866856248421e-15
0.7567976106455558	19:19768474:T:G:R:wC	1.17032540276652	29	1.2183134794488502	19	BMI	536.7335345601609	536.7335345601609	536.7335345601609	UKBB	905.279431719041	1209.18212639193	1249.4257022684899	0.161383486691737	0.0903283064974108	0.14239825957190802	ATCCATTTGGCAGTGGCTCTCCCTCATCCTGGCTGAGCCTGGGGTAGACATGCTGCCCGCCCACAGCCCTCGGCTCTGCATAAAACAGATGAAGCTCCTTAATCTGCAATATGCTCTTCCTGGCAGCCTGGGGCTGGTGTCAGACGAGAGCCCGTCATCTGGTCGAGTGACACAGCAAGTAGAGAAGGAACCTCTGATTG	1.0631640482593499e-05	1.48049270422494e-37	9.907807488431271e-17	2.7395845088350497e-06	2.16289308092923e-38	1.1717922756278999e-17
0.0420959841299878	3:119753324:T:A:A:wC	0.0748057414644403	28	-0.080688462421902	3	Neutro	628.949544634998	628.949544634998	628.949544634998	UKBB	648.109286815563	661.741571380167	595.523343238423	0.211427471943654	0.133939364880157	0.339909434582581	ATCCATTTTGACATAATTTTTGTAGATGGTATGAGGTAGGAGTTAAACTTCATTCATTTGCATGCAAATATCCAGCTGTCTGAGACCATTTGTGGGGGAAAAAAAATTATTTCACCATTTAATTATCTTGGTATCCTTGTCAAAACCAATTGACCATAAAGGTAGGGGCTTATTTTTAAACTAATGATCATACTCCATGA	0.9096622733008708	0.6633311357831619	0.933926270014135	0.8421816559098029	0.5764999149411121	0.81236026771963
1.67598323510097	19:49605705:G:A:R:wC	0.9632377766499509	29,30,32	1.973962610486364	19	Age_at_Menarche,SBP,eBMD	227.03602230703098	227.03602230703098	227.03602230703098	UKBB	622.673454535447	346.9430314094	708.2686329119949	0.258576376218239	0.267798449108906	0.277388514707522	ATCCGTATGCTCTCTGAGAATCTTGCTGATCCCAGGAGGGGAAGGATGAACCTGGTGGGAAAGGCGGCGGCCTCTCCGCTTGGGTTCCACCCAGCCTCTGATGACCCGGCTTCGTGATGTCAGCGGCGAGGTGGCAGGAACACCGAGGGCAGGGCTCCAGGCCAGGGCTCCACTGGAGCCCTTCAGCCTTCCCTCCCTGC	3.608033651678267e-08	0.020403776745868067	7.714101620346234e-09	5.978032169368e-09	0.007540375435754234	1.08509595452357e-09
1.38897109332722	1:182263225:A:G:A:wC	2.12500776185208	28	2.00266756794667	1	Neutro	975.584610851748	975.584610851748	975.584610851748	UKBB	2554.42608398117	4255.573369616321	3910.00802325147	0.108394773750832	0.0919205120374354	0.150650297252356	ATCCGTCTGTGGGCAGGTTGCTGTAGTTTCTTCCTGTGAGTCTCTCAGATGACTTTTACTTTTTATTTATTTATTTGTTTATTTATTTTTGAGCGTTTCGCTCTTATTACCCAGGCTGGAGTGCAATGGTACAATCTTGGTTCACTGCAACCTCCGCCTCCCAGGTTCAAGCGATTCTCCTGCCTCAGCCTCCCGAGAAG	1.7125351962014196e-36	4.621716661715628e-117	7.55701558856694e-39	1.36884269103115e-37	3.0602402840670584e-118	2.5253425910609797e-40
-0.562334825132369	5:78176438:A:C:R:wC	-0.37058478395495104	28	-0.4952595503982	5	Mono	564.910570560241	564.910570560241	564.910570560241	UKBB	382.7201668966581	436.856071521307	401.04241239619597	0.331867110733183	0.16965406509952802	0.4269125630206629	ATCAAGCATGCCACAAATGTTGCCATCTCAAAGTCACTCAAAGCTTTCTCCTACTCCAAGCCAAACCGCTACAGCCTTTATATTGAAAGTTGATGATAAACTGAATTAAAGTTCAAGATTTGCTTTGCTTGGAAATCTTTGTTTTATTTTTACCATGAAGTGGGCATTAAGTTTTGCATTAAAATAAGCAAAAGGGGCAT	0.18651287552368695	0.0524292947720609	0.519673460905932	0.0901783180001225	0.0289361381689532	0.246009728591263
-0.323797938415634	5:67275288:C:T:R:wC	-0.138540064060238	32	0.314149361504828	5	Balding_Type4	612.991030564902	612.991030564902	612.991030564902	UKBB	489.29442323747804	556.675473269922	762.2708180833272	0.245160303044781	0.198154911874785	0.14282121147791102	ATCGATGGATCCTTTGGAAATAATATTTATTTTTTCTCTTTCTCGTGGAATGTGGCATTTGTCTTACCACACAGTGACCTATCAGTTCTAAGATGCTGACGGAATCTAGGTAATAATGCTAACGTTTCCTGAGGACTTAAATAGAAAATTGTACCAGTGAGAAAATAGACTAGAAACTTAAAGCATATAAGATGACTTCT	0.348391806874063	0.6557877163200371	0.0683010527244427	0.186581378405263	0.48445811293995	0.0278353743327632
-0.15927561080928102	2:37068428:C:T:R:wC	0.0778974346761727	31	0.52664700247901	2	TG,HbA1c	442.509684113287	442.509684113287	442.509684113287	UKBB	396.040561951426	467.04002515246805	637.351132111718	0.37271026149896896	0.172995075102374	0.24462175120731305	ATCGATTCTGACAAAAGGAGTTTATTGTCTTGCTTGTTAAAAGGCTGACCAAAAAGAAAGTAAGTCTGAATGTTTCAGAGTTGGGAGAAAGCCTGATTCCTTCTGACCCTGAGATATACAAGGAAACTGAACAAATACCAGGCAGCAAAATACTGAGACATTTACCACATAAGAAAGCATTCTTACATAGCAGTTGAGTA	0.8729213323107751	0.804068727126447	0.0918132641043906	0.669128561000079	0.652503506074064	0.031326270402015
0.293583611495678	2:37068428:C:T:A:wC	-0.0476606737762892	31	0.5389813527903761	2	TG,HbA1c	496.266820347473	496.266820347473	496.266820347473	UKBB	608.255624875152	480.19755739683603	719.488185339427	0.306669274361573	0.18065905050219505	0.223918210516834	ATCGATTCTGACAAAAGGAGTTTATTGTCTTGCTTGTTAAAAGGCTGACCAAAAAGAAAGTAAGTCTGAATGTTTCAGAGTTGGGAGAAAGCCTGATTCTTTCTGACCCTGAGATATACAAGGAAACTGAACAAATACCAGGCAGCAAAATACTGAGACATTTACCACATAAGAAAGCATTCTTACATAGCAGTTGAGTA	0.636043609763545	0.8902595528164391	0.0522290499847982	0.338400857515126	0.791922021893854	0.0160821598176131
0.438374180828985	5:87442528:T:C:A:wC	0.266326606424578	28	0.930273981472249	5	Neutro	390.698044016547	390.698044016547	390.698044016547	UKBB	529.3418785922339	469.93786150689795	743.996853305699	0.197108675622479	0.130248025579768	0.330048093132229	ATCGATTTAACAATTCAAAAAGTATTTCCATTTTCAAATACTTTTCCCTTGAAAGTAATGTTAACATTTCTTGAACTTAAAGCTTCATGAAAATTGCTTCCAAAATTTTTTGTAAATGTAAATATACTGTATTTTTACACAGTTGAGTTAGAAATAGCTGGTATTTTAAAAATATAGACATATTAATGGGCATTTCTTAA	0.0670971573536497	0.0712984005650747	0.024230205101829	0.0261469129523589	0.0408780300787978	0.00482333899771466
0.618544756384068	5:87442528:T:C:R:wC	0.15666425755874694	28	0.646564092664735	5	Neutro	271.58121432118196	271.58121432118196	271.58121432118196	UKBB	418.3210270369489	303.07757100865797	425.873669534952	0.2529591875958	0.163962118349936	0.452224700808574	ATCGATTTAACAATTCAAAAAGTATTTCCATTTTCAAATACTTTTCCCTTGAAAGTAATGTTAACATTTCTTGAACTTAAAGCTTCATGAAAATTGCTTTCAAAATTTTTTGTAAATGTAAATATACTGTATTTTTACACAGTTGAGTTAGAAATAGCTGGTATTTTAAAAATATAGACATATTAATGGGCATTTCTTAA	0.0402049770721179	0.434952700890394	0.380488717660086	0.0144757631110885	0.339329673001215	0.152791433778233
-0.20129390211604895	5:88931156:C:G:R:wC	0.500535861209187	33	-0.0921250079326329	5	Glaucoma,Smoking_Ever_Never	673.803944292135	673.803944292135	673.803944292135	UKBB	587.648174616908	953.18746957926	630.944465174571	0.160875895978955	0.10824294239430804	0.0893385862232524	ATCGCAAATATTGCAGAATGGCAAATGTTGCTGCCTTATCATTCCTCTGGAAGCTTCGTATCAGAGGGGTGCCTGGCTGTCAGAGGTGTCAGTCTGACCCTACTGGGGGGTGCCTCCCAGTTAGGCTACTCAGGGGTCAGGGACCAACTTGAGGAGGCAATCTGTCTGTTCTGAGATCTCAAACTCTGTGCTGGGAGAAC	0.33857159505510903	1.20130831041989e-05	0.37075479518796506	0.210847957811562	3.76066224156388e-06	0.30245198523762395
-0.226728731405861	5:88931156:C:G:A:wC	0.556433113002453	33	-0.08274155817938499	5	Glaucoma,Smoking_Ever_Never	841.8358488238409	841.8358488238409	841.8358488238409	UKBB	720.333714892679	1238.09083599996	795.2434790680991	0.13848176771125	0.0870434977759996	0.0906485337521794	ATCGCAAATATTGCAGAATGGCAAATGTTGCTGCCTTATCATTCCTCTGGAAGCTTCGTATCAGAGGGGTGCCTGGCTGTCAGAGGTGTCAGTCTGACCGTACTGGGGGGTGCCTCCCAGTTAGGCTACTCAGGGGTCAGGGACCAACTTGAGGAGGCAATCTGTCTGTTCTGAGATCTCAAACTCTGTGCTGGGAGAAC	0.19044436213572896	6.661493587229919e-10	0.432320876208464	0.101579062201853	1.63102605522716e-10	0.361361801627211
0.2886606812280705	8:30279470:CAAAAAAG:C:A:wL:Alt_8-30279453-R	0.46796364537606894	27,28	0.40536271080710495	8	Neutro,Plt	748.361096841317	748.361096841317	748.361096841317	UKBB	944.006238777729	997.1955726294168	1144.34621309951	0.125774497718801	0.0891520228219786	0.203262688831808	ATCGCAACACTGCACTCCAGCCTGGGTGACATAGCGAGACTCTGTCTCAAAAAAGAAAAAAAAAGCTGGTTGCTATGATAGAGATAAGAATAAAGTAATAACCAGGTAGGTAATTGAGAAAAAGTTCTTAAAAGCAGTAGGGGGCTGGGATGGGTAGGATAATCTACTGTTGTTTTTCTTTTTCTTATTTTTT	0.06165837612875499	1.6651878304858819e-06	0.3080033868142215	0.026909035772038816	5.114451823418022e-07	0.16369309866332266
0.3765353091567275	8:30279470:CAAAAAAG:C:R:wL:Alt_8-30279453-R	0.558460532438477	27,28	0.7699737191666995	8	Neutro,Plt	755.5846880354289	755.5846880354289	755.5846880354289	UKBB	1043.3412011452901	1176.39355649318	1340.3851160279598	0.173661787151586	0.096498583332009	0.348043070274036	ATCGCAACACTGCACTCCAGCCTGGGTGACATAGCGAGACTCTGTCTCAAAAAAGAAAAAAGAAAAAAAAAGCTGGTTGCTATGATAGAGATAAGAATAAAGTAATAACCAGGTAGGTAATTGAGAAAAAGTTCTTAAAAGCAGTAGGGGGCTGGGATGGGTAGGATAATCTACTGTTGTTTTTCTTTTTCTTATTTTTT	0.09848989688806073	1.19442444078639e-06	0.11352164156551847	0.0482544297655894	3.5635220206515524e-07	0.03694303650911545
0.3844090696385625	8:30279470:CAAAAAAG:C:A:wL:Alt_8-30279453-A	0.8725165780303146	27,28	0.506694303868799	8	Neutro,Plt	1027.95783842822	1027.95783842822	1027.95783842822	UKBB	1459.2747552115302	1756.47947013026	1649.98414980434	0.140313185251985	0.0823142818376921	0.189799794622346	ATCGCAACACTGCACTCCAGCCTGGGTGACGTAGCGAGACTCTGTCTCAAAAAAGAAAAAAAAAGCTGGTTGCTATGATAGAGATAAGAATAAAGTAATAACCAGGTAGGTAATTGAGAAAAAGTTCTTAAAAGCAGTAGGGGGCTGGGATGGGTAGGATAATCTACTGTTGTTTTTCTTTTTCTTATTTTTT	0.0660235448661988	2.288852370333928e-25	0.12822555682120745	0.029396151485920573	3.9860743513076885e-26	0.0435390673547343
0.5665901500380934	8:30279470:CAAAAAAG:C:R:wL:Alt_8-30279453-A	0.8376736430943109	27,28	0.6802496558747566	8	Neutro,Plt	706.7391909284372	706.7391909284372	706.7391909284372	UKBB	1060.7734629555	1331.78440835096	1021.99851620351	0.171998826770969	0.0933766157159811	0.3821456697447179	ATCGCAACACTGCACTCCAGCCTGGGTGACGTAGCGAGACTCTGTCTCAAAAAAGAAAAAAGAAAAAAAAAGCTGGTTGCTATGATAGAGATAAGAATAAAGTAATAACCAGGTAGGTAATTGAGAAAAAGTTCTTAAAAGCAGTAGGGGGCTGGGATGGGTAGGATAATCTACTGTTGTTTTTCTTTTTCTTATTTTTT	0.0012456371300904785	1.436521089509697e-16	0.198330940703355	0.00033264566137355386	2.972583953858531e-17	0.081361283603756
0.09351881891818306	5:103914564:TA:T:R:wC	1.0128756565390404	32,33	-0.13403789485854584	5	MCP,Morning_Person	74.2780635187863	74.2780635187863	74.2780635187863	UKBB	83.279757236148	179.65987580868	75.6363512201301	0.590428531281707	0.31994371036198804	0.485255049657491	ATCGCAATTCTGGTCAACTACTGGAATTCAATGCTAATTTGCTAATGACAAGGAGCATACATTCACAAAGAAGGTCAGATTTAGATGTGAGCTATACTTAAAAAAAATTCTTTGAATTTGTGAAGAATGTTGTTAAAGTTTCACAGCGAGCAATGATAAAATGCCTTCATGAATGCTTGGATACTATAATTAACCTGAGT	0.39959353849662055	0.02656885229648093	0.7951255893620491	0.265082624184386	0.009600202329540014	0.7113185110059181
0.10806473980813824	5:103914564:TA:T:A:wC	1.0623620288768991	32,33	0.591263497298103	5	MCP,Morning_Person	61.29542570544989	61.29542570544989	61.29542570544989	UKBB	64.5624437423699	135.915811096467	90.37675305417471	0.6190229622239221	0.33614105330924804	0.529229520649207	ATCGCAATTCTGGTCAACTACTGGAATTCAATGCTAATTTGCTAATGACAAGGAGCATACATTCACAAAGAAGGTCAGATTTAGATGTGAGCTATACTTAAAAAAATTCTTTGAATTTGTGAAGAATGTTGTTAAAGTTTCACAGCGAGCAATGATAAAATGCCTTCATGAATGCTTGGATACTATAATTAACCTGAGT	0.9163594679628306	0.005845542643209874	0.19520568643392505	0.8486829206695471	0.001760431174249355	0.12058933408537388
1.9141844572675095	8:108315805:AT:A:A:wC	1.9969052682197732	27,28,32	1.7598996212707334	8	Age_at_Menopause,Eosino,Plt	130.780129476067	130.780129476067	130.780129476067	UKBB	590.398914909983	521.573787152423	519.723982408003	0.13194980510006202	0.13642834791144698	0.23222131545642896	ATCGCACATAGTAAAAAGTCAATCATAAAGACAATACTAGATTTTGAGGTAGCTTACAAAATTAAAAAAAAAAAACTGAAGGAAAAAGCTGTAGAGCCATTTTAACTGAATGCTTATATTTTACTTAATTTCTTAATTCTTTTTTTTCTATGTATCCTTTCCAAAACATCAACTTAAGGAACAAATGACCTGGGCATGT	2.5808374831363267e-36	1.4180888536518517e-46	3.1074787253217025e-13	2.080562656533026e-37	1.1212941297695824e-47	2.2936088310086803e-14
1.8331016327256568	8:108315805:AT:A:R:wC	1.9810952758222968	27,28,32	1.6515942858980333	8	Age_at_Menopause,Eosino,Plt	231.104964033318	231.104964033318	231.104964033318	UKBB	795.344333196768	861.354929508652	777.539402690094	0.14541702111175198	0.199579415937643	0.26814818399684803	ATCGCACATAGTAAAAAGTCAATCATAAAGACAATACTAGATTTTGAGGTAGCTTACAAAATTAAAAAAAAAAAACTGAAGGAAAAAGCTGTAGAGCCATTTTTAACTGAATGCTTATATTTTACTTAATTTCTTAATTCTTTTTTTTCTATGTATCCTTTCCAAAACATCAACTTAAGGAACAAATGACCTGGGCATGT	5.388554016818499e-38	1.8001704907079926e-21	1.5449868478596182e-11	3.8523683425815655e-39	2.140773050670313e-22	1.2410199798352286e-12
0.0469245502977542	22:19685318:A:G:R:wC	-0.15452736721613	27	0.154141320799784	22	Plt	47.7936900861664	47.7936900861664	47.7936900861664	UKBB	50.3196136277742	43.165572683003305	53.5237622524354	0.289537380230015	0.299905099163001	0.267165418979687	ATCGCACCACTGCACTCCAGCCTGGGTGACAAAGTGAGATCCTATCTCAAAAAAACAAAACAAAACAAAAACTAATTCAAGATAAAATTATAGTCCTAAACATAACAATAAAACTGCAAAGCTTCTAGAAGAAACAGAGGAGAATATATGTATAAGCTTGGAGTCAGTAGGCAAAGATTTCTTGGAAAGGACACAAAAAG	0.90903176676533	0.700518194896092	0.6389641563740229	0.871252832516633	0.606375386729142	0.563972645132491
0.599506811804174	22:19685318:A:G:A:wC	0.718674662275315	27	1.02784388825864	22	Plt	8.33668155816781	8.33668155816781	8.33668155816781	UKBB	12.3807993557622	13.672797248930301	17.3561963773661	0.6194799420610899	0.6800065525532889	0.480887509935882	ATCGCACCACTGCACTCCAGCCTGGGTGACAAAGTGAGATCCTATCTCAAAAAAACAAAACAAAACAAAAACTAATTCAAGATAAAATTATAGTCCTAAGCATAACAATAAAACTGCAAAGCTTCTAGAAGAAACAGAGGAGAATATATGTATAAGCTTGGAGTCAGTAGGCAAAGATTTCTTGGAAAGGACACAAAAAG	0.434198486093618	0.394876966528354	0.0526267515108794	0.333165129505523	0.29057351468075104	0.0325663291451837
-0.593179149627909	1:33448220:A:G:R:wR:Alt_1-33448123-R	0.0386003393096686	30	-0.14899240695501198	1	AST	107.60930815466	107.60930815466	107.60930815466	UKBB	71.6674095764841	110.27184731660601	97.02123446384131	0.26304297508714103	0.28188977945057103	0.18313409924534305	ATCGCACCACTGCGCTCCACCCTAGTGATAGAGCAAGACTTTGTCTCAAAAACAACAACAACAACAAACAAACAACAACAACAACAACAACAACAAAAACAAAGAGCAGCCAGGAGGCCAGTATGGTTGAACAGTGAGCCAGGGAGAGAGTCCTCCCTACCCATAATGTTGCCCCAGTGATTCTTTCTTATACTTTG	0.0442310182290957	0.927349576358293	0.4826323565582479	0.0241292150152687	0.891082839767397	0.41589133670959294
0.0173156319204891	5:67275288:C:T:A:wC	0.255572730412345	32	0.523058419755409	5	Balding_Type4	536.6110053242252	536.6110053242252	536.6110053242252	UKBB	542.667143515505	640.431597391635	771.98088645599	0.201717708251325	0.263580463099703	0.169222608138989	ATCGATGGATCCTTTGGAAATAATATTTATTTTTTCTCTTTCTCGTGGAATGTGGCATTTGTCTTACCACACAGTGACCTATCAGTTCTAAGATGCTGATGGAATCTAGGTAATAATGCTAACGTTTCCTGAGGACTTAAATAGAAAATTGTACCAGTGAGAAAATAGACTAGAAACTTAAAGCATATAAGATGACTTCT	0.968097845349387	0.509399447984576	0.00681446761999145	0.931592883898502	0.332236239367638	0.0019951802523500307
-0.118515706529551	18:60926161:A:C:A:wC	-0.12780349767254906	32	0.39791155615673707	18	Balding_Type4	245.065032096395	245.065032096395	245.065032096395	UKBB	225.435877051241	224.545432777042	323.853976133895	0.437587353790706	0.36446120658977	0.322084217623083	ATCGATGATGGTGATTTTCTCTATTGACTTGGATGATTAAGAACCGACTAAAGGGAAAACAGAGAACAGTGGTGAGCTTGTCACTGGCTTCCTTTGTAGCTAAAAATGCAAAACAATGCCTGACAAAGATTTCAGTAATTATGTTACATATGATCAGAAAACCTCACAATAGAGCTTCACCACAAACATTTGTTCATCAC	0.890574755460737	0.83966261302535	0.35731179944708297	0.78651488882248	0.7258402858645708	0.21667160920847
1.9296665714024253	17:7537098:C:T:A:wC	2.9278666675488347	30,31	1.1420474302511452	17	LDLC,TG,TBil	868.409614758641	868.409614758641	868.409614758641	UKBB	2874.55676981724	5183.75655820834	1951.68572183591	0.125014726668247	0.11152168365647197	0.109529935710782	ATCGAGACCATCCTGGCTAACACGGTGAAACCCCGTCTCTACTGAAAATACAAAAAAATTAGCTGGGCATGGTGGCGGGCGCCTGTAGTCCCGGCTGCTTGAGAGGCTGAGGCAGGAGAATGGTGTGAACCCGGGAGGCGGAGCTTGCAGTGAGCCGAGATCGCGCCACTACACTCCAGCCTGGGCAACAGAGCAAGAGT	6.531609691882049e-39	1.5783624554552797e-110	1.4361216164669998e-23	3.2118336259206452e-40	6.165158660413996e-112	1.115436767986485e-24
-0.0696434025447333	18:60926161:A:C:R:wC	-0.5603860346776839	32	0.0849360342203705	18	Balding_Type4	289.561629364641	289.561629364641	289.561629364641	UKBB	276.134353914381	196.59397485007	307.546206876642	0.294523809918854	0.39553823404769706	0.24162533295130895	ATCGATGATGGTGATTTTCTCTATTGACTTGGATGATTAAGAACCGACTAAAGGGAAAACAGAGAACAGTGGTGAGCTTGTCACTGGCTTCCTTTGTAGATAAAAATGCAAAACAATGCCTGACAAAGATTTCAGTAATTATGTTACATATGATCAGAAAACCTCACAATAGAGCTTCACCACAAACATTTGTTCATCAC	0.905680748521436	0.2958209232921289	0.826281331063332	0.8130749458525459	0.15655067827959698	0.725198589995144
1.50358990929932	15:86014619:C:A:R:wC	0.8800963225849431	28	1.68624950848136	15	eGFR	414.353377425503	414.353377425503	414.353377425503	UKBB	1173.0402133764	762.3558439524152	1332.5771471359199	0.16096490318418202	0.117462890883315	0.224288948765476	ATCGAGACCATCCTGGCTAACATGGTGAAACCCTGTCTCTACTAAAAATACAAAAAATTAGCCGGGTGTGGTGGCAGGTGCCTGTAGTCCCAGCTACTCCGGAGGCTGAGGCAGGAGAATGGCATGAACCCAAGAGGCGGAGCTTGCAGTGAGCTGAGATGGTGCCACTACACTCCAGCCTGGGCGACAGAGTGAGACTC	8.48877207939614e-20	3.13012394283926e-13	7.57574519653937e-13	9.53347575480647e-21	6.754932497630079e-14	5.5534871962139004e-14
2.24320144873489	1:83283974:C:A:A:wL:Alt_1-83283967-A	1.92859856158489	32	2.0697831887068103	1	Age_at_Menarche	351.683925070964	351.683925070964	351.683925070964	UKBB	1665.95709306235	1338.54368018594	1477.41668527582	0.146949832337171	0.157694937163899	0.131719467667913	ATCGAGACCATCCTGGCTAACGCGGTGAAACCCCGTCTCTACTAAAAATAAAAAAATAAAAATAAAAAATTAGCCTGGCGTGGTAGCGGGCACCTGTAGTCCCAGCTACTCGGGAGGCTGAGGCAGGAGAATGGCGTGAACCCCAGAGGCGGAGCTTGCAGTGAGCCGAGATCGCATCACTGCACTCCAGCCTGGGCTAC	2.2951808012794196e-51	2.2657366431583693e-33	3.836138058772929e-54	1.3066063427057193e-52	2.1511522661397196e-34	1.2210360513160196e-55
1.88111477222541	1:83283974:C:A:R:wL:Alt_1-83283967-A	1.82382007062733	32	1.97928639879867	1	Age_at_Menarche	365.49449270066003	365.49449270066003	365.49449270066003	UKBB	1347.00092806113	1292.94803697425	1441.85044799279	0.14405121515811906	0.133081491578199	0.158745094194673	ATCGAGACCATCCTGGCTAACGCGGTGAAACCCCGTCTCTACTAAAAATAACAAAATAAAAATAAAAAATTAGCCTGGCGTGGTAGCGGGCACCTGTAGTCCCAGCTACTCGGGAGGCTGAGGCAGGAGAATGGCGTGAACCCCAGAGGCGGAGCTTGCAGTGAGCCGAGATCGCATCACTGCACTCCAGCCTGGGCTAC	7.981619787182391e-38	1.1381977219583199e-41	2.17573490695305e-34	5.6722859582633897e-39	9.5375267086573e-43	1.11129079728927e-35
2.21188185893849	1:83283974:C:A:A:wL:Alt_1-83283967-R	1.9653344416821	32	2.04477201265228	1	Age_at_Menarche	584.8982453474299	584.8982453474299	584.8982453474299	UKBB	2707.58625773762	2282.3528503031307	2411.01715149846	0.0972711730610735	0.109256124416062	0.12519944158941698	ATCGAGACCATCCTGGCTAACGCGGTGAAACCCCGTCTCTACTAAATAAAAAAATAAAAATAAAAAATTAGCCTGGCGTGGTAGCGGGCACCTGTAGTCCCAGCTACTCGGGAGGCTGAGGCAGGAGAATGGCGTGAACCCCAGAGGCGGAGCTTGCAGTGAGCCGAGATCGCATCACTGCACTCCAGCCTGGGCTAC	7.130798278523656e-113	3.9960764124507886e-71	2.0435051551370688e-58	1.829776943304679e-114	2.40527863455472e-72	5.832421768244637e-60
1.94760472506166	1:83283974:C:A:R:wL:Alt_1-83283967-R	1.9234117099832	32	1.83064289588704	1	Age_at_Menarche	447.918178688159	447.918178688159	447.918178688159	UKBB	1726.78091241112	1697.63655169781	1591.89755643326	0.136123640689556	0.157225398111239	0.11675890829072802	ATCGAGACCATCCTGGCTAACGCGGTGAAACCCCGTCTCTACTAAATAACAAAATAAAAATAAAAAATTAGCCTGGCGTGGTAGCGGGCACCTGTAGTCCCAGCTACTCGGGAGGCTGAGGCAGGAGAATGGCGTGAACCCCAGAGGCGGAGCTTGCAGTGAGCCGAGATCGCATCACTGCACTCCAGCCTGGGCTAC	3.11836200395751e-45	2.17082748690059e-33	6.600222402724447e-54	1.96123063192855e-46	2.05956732137545e-34	2.111120707600869e-55
-0.17935523907820397	17:47828835:G:A:A:wC	-0.488211953285274	30,32	0.22025217415296905	17	GGT,LOY	656.010824155706	656.010824155706	656.010824155706	UKBB	558.7211913141471	469.249703350597	776.1622275192401	0.197893172540316	0.192954635407812	0.232167641494424	ATCGAGACCATCCTGGTCAACATGGTGAAACCCCATTTCTACTAAGAAATACAAAAATTAGCTGGGCATGGTGGCATGCGCCTGTGGTCCCAGCTACTCAGGAGGCTGAGGCAGGAGAATCGCTTGAACCAGGGAGGCAGAGGTTGCAGTGAGACGAGATTGCACCACTATACTCCAGCCTGGCAACAGAGTGAGACTCG	0.389809394706152	0.02022252931735444	0.2236011527229679	0.2543707651050765	0.0070388873888827	0.13989663723673051
0.0743286822857756	17:47828835:G:A:R:wC	-0.3747099971502059	30,32	0.3146602204325665	17	GGT,LOY	616.9978284325509	616.9978284325509	616.9978284325509	UKBB	708.011609560123	525.647595719167	853.278961233808	0.166371877471678	0.189182101269174	0.208386167097813	ATCGAGACCATCCTGGTCAACATGGTGAAACCCCATTTCTACTAAGAAATACAAAAATTAGCTGGGCATGGTGGCATGCGCCTGTGGTCCCAGCTACTCGGGAGGCTGAGGCAGGAGAATCGCTTGAACCAGGGAGGCAGAGGTTGCAGTGAGACGAGATTGCACCACTATACTCCAGCCTGGCAACAGAGTGAGACTCG	0.5859554619251479	0.2438941240662067	0.08180362531026254	0.459457046542885	0.1555676156016605	0.0506438811295634
1.94035834494889	2:38872413:C:T:R:wC	2.0677013957504498	29	1.35672584081952	2	BMI	740.218166366997	740.218166366997	740.218166366997	UKBB	2840.6486325329493	3103.62044500638	1895.5070150156	0.0789550297134031	0.0879786011162713	0.10649991369824	ATCGAGACCGTCCTGGCTAACACGGTGAAACCCTGTCTCTACTAAAACTACAAAAAAATTAGCTGGGCGTGGTGGCGGGCGCCTGCAGTCCCAGCTACTCGGGAGGCTGAGGCAGGAGAATGGCGTGAACCCAAGAGGCGGCGCTTGCAGTGAGCCAAGATCGCGCCACTGCACTCCAGCCTGGGCGACAGAGCGAGACT	4.191263304498988e-132	5.478198187511047e-121	4.8080903380179296e-36	2.3102018145514787e-133	3.8617609023338277e-122	3.5795517751367887e-37
1.86626521431541	2:38872413:C:T:A:wC	2.05035128399966	29	1.2948365834707198	2	BMI	801.912768677054	801.912768677054	801.912768677054	UKBB	2925.13309060336	3320.05527891481	1966.83699972904	0.0833797208856057	0.09455158796739	0.142067240403996	ATCGAGACCGTCCTGGCTAACACGGTGAAACCCTGTCTCTACTAAAACTACAAAAAAATTAGCTGGGCGTGGTGGCGGGCGCCTGCAGTCCCAGCTACTTGGGAGGCTGAGGCAGGAGAATGGCGTGAACCCAAGAGGCGGCGCTTGCAGTGAGCCAAGATCGCGCCACTGCACTCCAGCCTGGGCGACAGAGCGAGACT	9.217218614320755e-110	3.557722178385188e-103	7.1467785471468695e-19	5.799253127717228e-111	2.842508442630338e-104	7.921525255243468e-20
-0.51627235693348	18:42243630:TCTTCAGCAGTAGG:T:R:wC	0.0218194748918695	28	-0.473498121851994	18	Neutro	1277.9396928843598	1277.9396928843598	1277.9396928843598	UKBB	893.570412058832	1297.07968904871	920.465546872023	0.154216865168938	0.103572488302003	0.24708147316599696	ATCGAGAGATACAGGTGGGAAACCAGAAGAGCCAATGAGTGATAGAAATGGGATGTGCAGTGGTTCTTCAGAGGATACAGGTTTTACTGTAGTCTTCAGCAGTAGGCTTCTGGGAGGAGTTGAGGGTTGAGGAAGGCCCCTGAAAATGCTGACATTCATAAGTAGGCAGAGAAGAGGAAGAAAAGACCAGGGAAGGGACA	0.0030036333039508397	0.877563849615725	0.182540185795454	0.000814841050441769	0.833145849766181	0.0553187377549079
-0.187287415487526	18:42243630:TCTTCAGCAGTAGG:T:A:wC	0.147070942654771	28	-0.12019085453046302	18	Neutro	1872.53893084221	1872.53893084221	1872.53893084221	UKBB	1642.23813217273	2073.0311987484	1724.27648796005	0.192702703334242	0.0835659578604869	0.202544449027156	ATCGAGAGATACAGGTGGGAAACCAGAAGAGCCAATGAGTGATAGAAATGGGATGTGCAGTGGTTCTTCAGAGGATACAGGTTTTACTGTAGTCTTCTGGGAGGAGTTGAGGGTTGAGGAAGGCCCCTGAAAATGCTGACATTCATAAGTAGGCAGAGAAGAGGAAGAAAAGACCAGGGAAGGGACA	0.497122253420235	0.126139380736294	0.802189619653217	0.33110118250531706	0.0784182424913665	0.5529102566274671
2.699554493828415	7:19546663:A:G:R:wC	4.11138907290073	32,33	1.846920668093495	7	Blood_Clot_Lung,Hypothyroidism	628.7812625075779	628.7812625075779	628.7812625075779	UKBB	3919.23402777114	10874.8474684911	2285.5327339805804	0.0921794477080484	0.103161631338083	0.109866373422878	ATCGAGAGCATCCTGGCTAACACGGTGAAACCCCGTCTCTACTAAAAATACAAAAAATTAGCCGGGCGTGGTGGCGGGCGCCTGTAGTCCCAGCTACTCAGGAGGTTGAGGTAGGAGAATGGCGTGAACCCGGGAGGCGGAGCTTGCAGTGAGCCGAGATCGCGCCACTGCACTCCAGCCTGGGCAACAGGGGGAGACTC	9.676467832155892e-179	0.0	4.533231468522635e-63	1.2234123079094539e-180	0.0	1.1675173818128095e-64
2.3719578498790153	7:19546663:A:G:A:wC	3.3274024504885853	32,33	1.52979227368501	7	Blood_Clot_Lung,Hypothyroidism	577.410900546222	577.410900546222	577.410900546222	UKBB	2522.5303391054604	5382.2061604227	1605.0577388184604	0.125506169216075	0.11771728617524	0.131774990430045	ATCGAGAGCATCCTGGCTAACACGGTGAAACCCCGTCTCTACTAAAAATACAAAAAATTAGCCGGGCGTGGTGGCGGGCGCCTGTAGTCCCAGCTACTCGGGAGGTTGAGGTAGGAGAATGGCGTGAACCCGGGAGGCGGAGCTTGCAGTGAGCCGAGATCGCGCCACTGCACTCCAGCCTGGGCAACAGGGGGAGACTC	2.0077875991314996e-63	1.353728292401279e-163	3.520909903090405e-28	9.59436279230155e-65	4.2167419365318675e-165	2.1640042692249397e-29
0.422879975828313	3:172262961:G:A:A:wC	0.140866773862017	31	0.12940220661325	3	TG	703.349190512185	703.349190512185	703.349190512185	UKBB	943.22111204266	775.5158846225412	770.026079102972	0.23271938064489006	0.183969617144917	0.2468023555146	ATCGAGTGCTTTGTGGATTTTCTTTGCACTCATTTAGTGGTTTGTTTTAATAAGCAGAAATTGTTAATTTTAATATAATAAAATGTATTAGCTGGGAGCAGTGGCTCATGCCTGTAATCCCAGCACTTTGGGAGGCCAAGGTGGGCAGATCACGAGGTCAGGAGATCGAGACCATCCTGGCTAACACGGTGAAACCCCGT	0.214312063053049	0.640833575696734	0.774418147784737	0.0691981260251946	0.4438508220410121	0.600059382254958
0.188580634695527	3:172262961:G:A:R:wC	0.287827365946384	31	-0.17532411444538298	3	TG	574.389598277973	574.389598277973	574.389598277973	UKBB	654.913963957516	701.5955333557001	507.63181887037	0.29938372134579805	0.17398480479572198	0.251508229966688	ATCGAGTGCTTTGTGGATTTTCTTTGCACTCATTTAGTGGTTTGTTTTAATAAGCAGAAATTGTTAATTTTAATATAATAAAATGTATTAGCTGGGAGCGGTGGCTCATGCCTGTAATCCCAGCACTTTGGGAGGCCAAGGTGGGCAGATCACGAGGTCAGGAGATCGAGACCATCCTGGCTAACACGGTGAAACCCCGT	0.7942411672324631	0.21982732364369295	0.6877850387876059	0.5287625729580321	0.0980615500310015	0.485745868804494
-0.358052630441489	2:138818601:T:C:A:wC	0.0106857018336305	31	0.0941044899128348	2	LDLC	506.247176411891	506.247176411891	506.247176411891	UKBB	395.149329362425	509.82523917389005	539.7594046068509	0.321266204646669	0.181141682824178	0.269077139604722	ATCGATAAGCACATTTTGTGTATAGACAAGGCTTCTAGACGTTCTGAGAAGTTGGAAACATGGATTCTAAAATGAGACCTGCAAATACCAAAGATTCATCCAGACTTGATTTATGTAATACTTTTTTAATAGTGGGAGACGTTCAACAAAAGGAATAGTCTAAATGTTATTATTTTTGCATCCATAACACTATTAAGACT	0.5506619419384521	0.977519118953066	0.8584067661492099	0.26506281546695004	0.95295939609239	0.72654094125772
-0.0830825488817454	2:138818601:T:C:R:wC	-0.0163876278890485	31	0.13030627234471	2	LDLC	363.775751563016	363.775751563016	363.775751563016	UKBB	343.34417381115895	359.95978036093595	397.583006327518	0.33871207669438	0.267831069960305	0.242890660253337	ATCGATAAGCACATTTTGTGTATAGACAAGGCTTCTAGACGTTCTGAGAAGTTGGAAACATGGATTCTAAAATGAGACCTGCAAATACCAAAGATTCATTCAGACTTGATTTATGTAATACTTTTTTAATAGTGGGAGACGTTCAACAAAAGGAATAGTCTAAATGTTATTATTTTTGCATCCATAACACTATTAAGACT	0.9343758615747207	0.97668326297262	0.768393853928966	0.806232205940025	0.9512107341728532	0.591626027112351
-0.659440107469019	1:33448220:A:G:A:wR:Alt_1-33448123-R	-0.06372112949195	30	0.151325137511237	1	AST	116.78265189358	116.78265189358	116.78265189358	UKBB	74.3931858544255	112.06954092327	129.32818613650298	0.260133061843955	0.293562622224799	0.185137140218924	ATCGCACCACTGCGCTCCACCCTAGTGATAGAGCAAGACTTTGTCTCAAAAACAACAACAACAACAAACAAACAACAACAACAACAACAACAACAAAAACAAAGAGCAGCCAGGAGGCCAGTATGGTTGAACAGTGAGCCAGGGAGGGAGTCCTCCCTACCCATAATGTTGCCCCAGTGATTCTTTCTTATACTTTG	0.022128144433983	0.8825040867004029	0.480517211232377	0.0112443876267925	0.8281604533787859	0.41371826981845705
-0.5213193346887179	1:33448220:A:G:R:wR:Alt_1-33448123-A	-0.335113495624703	30	-0.17264737857854198	1	AST	121.64702625808	121.64702625808	121.64702625808	UKBB	85.50385257361	96.5466395558597	107.90738944874701	0.24552926740192	0.38614486572911	0.17697594575089898	ATCGCACCACTGCGCTCCACCCTAGTGATAGAGCAAGACTTTGTCTCAAAAACAACAACAACAACAACAAACAAACAACAACAACAACAACAACAACAAAAACAAAGAGCAGCCAGGAGGCCAGTATGGTTGAACAGTGAGCCAGGGAGAGAGTCCTCCCTACCCATAATGTTGCCCCAGTGATTCTTTCTTATACTTTG	0.0596889524453191	0.5061981066048039	0.39371184021805	0.033733140868105	0.3854797520711529	0.329291729399366
-0.25695834446128	1:33448220:A:G:A:wR:Alt_1-33448123-A	0.126149259528861	30	-0.0469065171333259	1	AST	119.285008337213	119.285008337213	119.285008337213	UKBB	99.9219870792615	130.489239880722	115.17067334174801	0.218736138194739	0.256896063925849	0.16608372340143	ATCGCACCACTGCGCTCCACCCTAGTGATAGAGCAAGACTTTGTCTCAAAAACAACAACAACAACAACAAACAAACAACAACAACAACAACAACAACAAAAACAAAGAGCAGCCAGGAGGCCAGTATGGTTGAACAGTGAGCCAGGGAGGGAGTCCTCCCTACCCATAATGTTGCCCCAGTGATTCTTTCTTATACTTTG	0.32729321977111203	0.7234296245815921	0.818276738999304	0.240098287364017	0.6233898525331171	0.777616163314271
-0.294126235772582	6:157371657:G:A:A:wC	-0.173081985013575	33	0.0432355288459362	6	Fibroblastic_Disorders	410.909638775137	410.909638775137	410.909638775137	UKBB	334.39103666672	364.68642409256205	423.835288866954	0.240020625281697	0.12860765105499902	0.0958411130073036	ATCGCAGCTACTCAGGAGGCTGAGGCAGGAGAATTGCTTGAACCCAGGAGGCGGGGGTTGCAGTGAGCGGAGATCACACCACTGCACTCCAGCCTGGGCAACAGAGCGAGAATCTTATCTCAAAAATAAAAAAGTTACTTGTGATAAATGAATAATTTGGGAAGAAGAAATCCTGAGTTTTATGATGCAGAAGGTATTTC	0.35028917965299605	0.26072020694793	0.710361978322222	0.22041676237870894	0.178362489903262	0.6519054253972459
0.38538096275687	12:48549563:A:AT:A:wC	0.6607010099268249	31	0.727054197340438	12	HbA1c	89.7085271599831	89.7085271599831	89.7085271599831	UKBB	117.335967260569	141.901788696016	149.02226080318198	0.8014117457783342	0.334533091428323	0.514230788543101	ATCGCGCCACTGCACTCCAGCCTAGATGACAGAGTGAGACTCCATCTCAAAAAAAAAAAAAATATATATATATATATGTATATATAGTCTTTTGCTTTATTTTTTTTTTTTTTGAGGCGGAGTCTCACTCTGTCATCTAGGCTGGAGTGCAGTGGTGCGATCTCAGCTCACTGCAACCTCAGCCTCCCAGGCTCAAGCAA	0.8532950273418599	0.124672246819436	0.327854602189094	0.6306034886607089	0.048268774106054	0.15740081116764498
-0.0449500181170519	4:38789132:C:T:R:wC	0.191810278108785	33	0.395305976172594	4	Asthma	76.7873413509023	76.7873413509023	76.7873413509023	UKBB	74.245747325091	87.63952551507491	100.73500158923599	0.361171485589976	0.287988345569743	0.20020754704014004	ATCGCGCCACTGCACTCCAGCCTGGGCAACATGAGCAAAGCCCGTCTCAAAAAAAAAAAAAGAAAAAAGAAAAAGAATAAAATAAAATGATCCTAGATACGTGCTAGGAACCTGAAAGACTTTGGAGAGATTTGGTAACCACATTAAAAAGACAAAAAGAGGTGAAATTAATTTTAATAATATATTTTATATAATTCACC	0.939750012060266	0.606214230498716	0.0725031034947403	0.900954105481705	0.505388817327785	0.0483270879921078
0.488713599347694	4:38789132:C:T:A:wC	0.233168389250134	33	0.209651575163128	4	Asthma	64.0812080041902	64.0812080041902	64.0812080041902	UKBB	89.9706448742025	75.57195281378	73.74182965138792	0.471832579771688	0.274571021723548	0.24955054475838695	ATCGCGCCACTGCACTCCAGCCTGGGCAACATGAGCAAAGCCCGTCTCAAAAAAAAAAAAAGAAAAAAGAAAAAGAATAAAATAAAATGATCCTAGATATGTGCTAGGAACCTGAAAGACTTTGGAGAGATTTGGTAACCACATTAAAAAGACAAAAAGAGGTGAAATTAATTTTAATAATATATTTTATATAATTCACC	0.44140081669032	0.500658781699255	0.472001652989477	0.300305927612205	0.395764587821265	0.4008429686761021
0.499853854482387	11:14400933:T:G:A:wC	0.575467203379142	30	0.6433571350120401	11	SBP	121.53501460825301	121.53501460825301	121.53501460825301	UKBB	171.175707838795	181.191613700393	189.25147092285	0.182267521852696	0.240656304602444	0.14097934730428102	ATCGCGCCACTGCACTCCAGCCTGGGTGACAGAGTGAGACTCCATCTCAAAAAAATAAATAAAATAAAACAAAATAAAAATTAGCTATAATCATGTCACGGCTCACCAGCAGCCTGGGCAACAGAGTGAGACCCTGTGTCTTAAAACAAAAAACGAAAACAAAATATAGACTATGTCATCAAGCAAGGGCCATGAGAGGC	0.0126550653914925	0.0352340693447655	1.27066099656142e-05	0.00609885513830312	0.0167915302748623	5.031140894890091e-06
-0.0394786281517931	11:14400933:T:G:R:wC	-0.277199196090211	30	-0.24597575895566695	11	SBP	148.02710157387	148.02710157387	148.02710157387	UKBB	143.63397964831302	122.28883994361999	125.183278742273	0.202905472373565	0.23803481662523104	0.157180117714936	ATCGCGCCACTGCACTCCAGCCTGGGTGACAGAGTGAGACTCCATCTCAAAAAAATAAATAAAATAAAACAAAATAAAAATTAGCTATAATCATGTCACTGCTCACCAGCAGCCTGGGCAACAGAGTGAGACCCTGTGTCTTAAAACAAAAAACGAAAACAAAATATAGACTATGTCATCAAGCAAGGGCCATGAGAGGC	0.886737100874021	0.353298731199414	0.157905335445029	0.845732251595232	0.244208423407542	0.11759950649933
0.0325180467467505	4:154461313:C:CT:R:wC	0.15718916222182802	27	0.553044606473371	4	Plt	231.124461661266	231.124461661266	231.124461661266	UKBB	234.91430681395198	257.48796907023996	340.519370742568	0.150401832370311	0.15032414372010594	0.13760927779351098	ATCGCGCCACTGCCCTCCAGCCTGGGCAACAAGAGTGAAACTTTGTCTCAAAAATAAAAACAAAAAAACAAAAAAAAAAACCCCAAAACAAAAAACATCTGTCAGTTCAGTGTGTTTTAGTAAAATATTATTCCGGGTCATAAAGTTACATAGGATTGTTCTTCGGTCCTACTGAGAAACTCTAGAAATTAATTATCTT	0.8776355102985899	0.4005773261640101	0.000143019636595525	0.828825787010841	0.295714294322873	5.84584350020452e-05
-0.17043885047322302	4:154461313:C:CT:A:wC	0.18911558490091504	27	0.184367040815424	4	Plt	145.54774446259304	145.54774446259304	145.54774446259304	UKBB	128.274016329867	165.213464406804	165.697629891358	0.18747860966909904	0.18498693750753	0.167274771761257	ATCGCGCCACTGCCCTCCAGCCTGGGCAACAAGAGTGAAACTTTGTCTCAAAAATAAAAACAAAAAAACAAAAAAAAAAACCCCAAAACAAAAAACATCTTGTCAGTTCAGTGTGTTTTAGTAAAATATTATTCCGGGTCATAAAGTTACATAGGATTGTTCTTCGGTCCTACTGAGAAACTCTAGAAATTAATTATCTT	0.465553367611473	0.412440067008188	0.34544677138983504	0.363291581352726	0.30663013800630795	0.270383079820733
2.6111754692814637	20:1930897:T:C:A:wL:Alt_20-1930873-A	2.684004341177843	27,28,31	2.65340427519362	20	HbA1c,Mono,Plt,Lym	1161.80342810588	1161.80342810588	1161.80342810588	UKBB	7068.7526480079005	6971.18319772193	6907.38580647666	0.125128525345166	0.114453458942586	0.14163356583077694	ATCGCTAAGATTTCAGAGATTCGTAACTCTCTTGTACGCGGTATCTGATCTTCACTTTGGCATTTGGAGATGCTTTTGAAGGTGGTTTATGTTATCTTTCCAAGACTTACCTGGTGAGTTACTTAATCAAGAGAGGATTTTGAAACATACTGCCTCTTAATATCTTGTCTTTTGTTTTTGTTTTGTTTTTTTGAGACAGA	2.2320651660647487e-96	4.105473897582391e-134	2.4865091044576796e-73	4.604059160893165e-98	1.9216160891520287e-135	4.931170133417432e-75
2.73147491046786	20:1930897:T:C:R:wL:Alt_20-1930873-A	2.5816545401021167	27,28,31	2.8650067860056603	20	HbA1c,Lym,Plt,Mono	1151.0393905442	1151.0393905442	1151.0393905442	UKBB	7173.89988842928	6564.19218381728	8599.59821119564	0.106920482253944	0.12102834371893302	0.183466775196378	ATCGCTAAGATTTCAGAGATTCGTAACTCTCTTGTACGCGGTATCTGATTTTCACTTTGGCATTTGGAGATGCTTTTGAAGGTGGTTTATGTTATCTTTCCAAGACTTACCTGGTGAGTTACTTAATCAAGAGAGGATTTTGAAACATACTGCCTCTTAATATCTTGTCTTTTGTTTTTGTTTTGTTTTTTTGAGACAGA	3.065853527268615e-143	6.850083543910998e-91	1.3044413458665429e-55	3.599014946915931e-145	3.1172799341706e-92	3.299862032225938e-57
2.6554893790441967	20:1930897:T:C:A:wL:Alt_20-1930885-A	2.800892575776343	27,28,31	2.662817760608624	20	HbA1c,Mono,Plt,Lym	1275.58820149843	1275.58820149843	1275.58820149843	UKBB	7765.146744439559	8711.260783492009	8732.292862632181	0.115953872061189	0.106813074915033	0.174103879559349	ATCGCTAAGATTTCAGAGATTCGTAGCTCTCTTGTACACGGTATCTGATCTTCACTTTGGCATTTGGAGATGCTTTTGAAGGTGGTTTATGTTATCTTTCCAAGACTTACCTGGTGAGTTACTTAATCAAGAGAGGATTTTGAAACATACTGCCTCTTAATATCTTGTCTTTTGTTTTTGTTTTGTTTTTTTGAGACAGA	4.735341146305864e-112	2.4160697520509777e-169	3.018997698299013e-50	8.092392074944996e-114	1.1264018964120197e-170	8.35482142584703e-52
2.6840332277384964	20:1930897:T:C:R:wL:Alt_20-1930885-A	2.650694660440697	27,28,31	2.8530296045635373	20	HbA1c,Mono,Plt,Lym	1207.01482137934	1207.01482137934	1207.01482137934	UKBB	7917.729043574659	7166.3664558663795	9763.81768034718	0.130236192751254	0.109352068611956	0.160235111418984	ATCGCTAAGATTTCAGAGATTCGTAGCTCTCTTGTACACGGTATCTGATTTTCACTTTGGCATTTGGAGATGCTTTTGAAGGTGGTTTATGTTATCTTTCCAAGACTTACCTGGTGAGTTACTTAATCAAGAGAGGATTTTGAAACATACTGCCTCTTAATATCTTGTCTTTTGTTTTTGTTTTGTTTTTTTGAGACAGA	1.0531491762466727e-86	3.8251868909210963e-140	5.040109052632965e-67	2.4818577359585627e-88	1.2204315665711627e-141	1.0826155994030698e-68
2.601183417716704	20:1930897:T:C:A:wL:Alt_20-1930873-R,20:1930897:T:C:A:wL:Alt_20-1930885-R,20:1930897:T:C:A:wL:Alt_20-1931001-R	2.7483158885928773	27,28,31	2.6845678037171665	20	HbA1c,Mono,Plt,Plt,Lym	1258.1158610321002	1258.1158610321002	1258.1158610321002	UKBB	7365.0361084755505	7822.593403743821	7534.5372500396925	0.11493609393052197	0.1122329724696	0.150620010660847	ATCGCTAAGATTTCAGAGATTCGTAGCTCTCTTGTACGCGGTATCTGATCTTCACTTTGGCATTTGGAGATGCTTTTGAAGGTGGTTTATGTTATCTTTCCAAGACTTACCTGGTGAGTTACTTAATCAAGAGAGGATTTTGAAACATACTGCCTCTTAATATCTTGTCTTTTGTTTTTGTTTTGTTTTTTTGAGACAGA	9.760524533176861e-108	8.974482948147993e-141	1.8555432767188825e-69	1.7762337188801064e-109	2.849362275726306e-142	3.863367627418499e-71
2.6023123168362	20:1930897:T:C:A:wL:Alt_20-1931001-A	2.7320792427631737	27,28,31	2.62801708810286	20	HbA1c,Mono,Plt	1300.3258095975698	1300.3258095975698	1300.3258095975698	UKBB	7907.042375626	8430.43430021184	8748.90939514119	0.130439894894643	0.109915914120462	0.153690178151065	ATCGCTAAGATTTCAGAGATTCGTAGCTCTCTTGTACGCGGTATCTGATCTTCACTTTGGCATTTGGAGATGCTTTTGAAGGTGGTTTATGTTATCTTTCCAAGACTTACCTGGTGAGTTACTTAATCAAGAGAGGATTTTGAAACATACTGCTTCTTAATATCTTGTCTTTTGTTTTTGTTTTGTTTTTTTGAGACAGA	1.8784139057964197e-83	5.409139941970267e-151	1.707088441301986e-62	4.611815411369431e-85	2.8589195057775868e-152	3.874159245637198e-64
2.651898273440937	20:1930897:T:C:R:wL:Alt_20-1930873-R,20:1930897:T:C:R:wL:Alt_20-1930885-R,20:1930897:T:C:R:wL:Alt_20-1931001-R	2.580670326090777	27,28,31	2.8512148451795	20	HbA1c,Mono,Plt,Plt,Lym	1500.54600190884	1500.54600190884	1500.54600190884	UKBB	9032.92610815108	8285.55495269912	9642.63703989029	0.11512959524302	0.111166053537796	0.185308293279488	ATCGCTAAGATTTCAGAGATTCGTAGCTCTCTTGTACGCGGTATCTGATTTTCACTTTGGCATTTGGAGATGCTTTTGAAGGTGGTTTATGTTATCTTTCCAAGACTTACCTGGTGAGTTACTTAATCAAGAGAGGATTTTGAAACATACTGCCTCTTAATATCTTGTCTTTTGTTTTTGTTTTGTTTTTTTGAGACAGA	9.094611861075263e-111	1.4839219468986557e-135	1.9244672522361093e-53	1.584622352111886e-112	8.690178152006661e-137	5.025285355452998e-55
2.7548151997464903	20:1930897:T:C:R:wL:Alt_20-1931001-A	2.6739875396516464	27,28,31	3.0374927497270634	20	HbA1c,Mono,Plt	1415.25754152737	1415.25754152737	1415.25754152737	UKBB	9269.138391661807	8374.58834149004	11955.004281621299	0.117014428952765	0.116019307016673	0.17816020777959696	ATCGCTAAGATTTCAGAGATTCGTAGCTCTCTTGTACGCGGTATCTGATTTTCACTTTGGCATTTGGAGATGCTTTTGAAGGTGGTTTATGTTATCTTTCCAAGACTTACCTGGTGAGTTACTTAATCAAGAGAGGATTTTGAAACATACTGCTTCTTAATATCTTGTCTTTTGTTTTTGTTTTGTTTTTTTGAGACAGA	6.104483509034529e-123	8.487815793109842e-129	3.241175425108949e-60	9.196638243780362e-125	5.193037673367202e-130	7.664998879888097e-62
-0.574047597527123	20:56029604:T:C:A:wC	-0.479520037605239	27	-0.279541414434851	20	Plt	9.31452135190983	9.31452135190983	9.31452135190983	UKBB	6.183103595573501	6.6860874656117	7.5402193854196	0.872619922595183	0.7390817637338571	0.735680856063859	ATCGCTCTAATCCCTGCCACCGTCTTCACACAGCCTTCTCCTTGTGTCTCGGAGTCTCTTCTTTCTCCTATAAGGATACCAGTCATTGGATTTAGTGCACAACCTAATCCTATATGACCTCATCTGAACTAATTCCATCTGCAAAGCCCCTATTTCCAGATAAGGTCACATTCTGAGGTTCTGGATGAACATGAATTCTG	0.609517817241441	0.6199784407273891	0.763919348405053	0.510638512484066	0.516464343114989	0.703962882032891
-0.4398774698439579	20:56029604:T:C:R:wC	-0.5769852191171949	27	-0.112416750604476	20	Plt	53.1209377779054	53.1209377779054	53.1209377779054	UKBB	38.7208933017572	35.60425901759879	49.2004710114176	0.345543243028754	0.3712856570140061	0.287105833067899	ATCGCTCTAATCCCTGCCACCGTCTTCACACAGCCTTCTCCTTGTGTCTCGGAGTCTCTTCTTTCTCCTATAAGGATACCAGTCATTGGATTTAGTGCATAACCTAATCCTATATGACCTCATCTGAACTAATTCCATCTGCAAAGCCCCTATTTCCAGATAAGGTCACATTCTGAGGTTCTGGATGAACATGAATTCTG	0.288786711938445	0.188776405161419	0.7564644543333601	0.20301709556819894	0.120179721598235	0.695389549596512
0.310190364939967	12:48549563:A:AT:R:wC	1.4894032841003102	31	0.980857157621154	12	HbA1c	23.487643872326498	23.487643872326498	23.487643872326498	UKBB	29.1101930008467	66.02750924362199	46.2601991226491	2.1177222569065903	0.511769979541967	1.36335842728251	ATCGCGCCACTGCACTCCAGCCTAGATGACAGAGTGAGACTCCATCTCAAAAAAAAAAAAAATATATATATATATATGTATATATAGTCTTTTGCTTTATTTTTTTTTTTTTGAGGCGGAGTCTCACTCTGTCATCTAGGCTGGAGTGCAGTGGTGCGATCTCAGCTCACTGCAACCTCAGCCTCCCAGGCTCAAGCAA	0.963191370163149	0.0127584478095386	0.6771193651488709	0.8835475433783799	0.0036108398500007796	0.4718686970593189
1.2473996208003002	1:54885460:A:G:A:wC	-0.17562993809005895	28	2.18872491978422	1	Mono	101.13007518324899	101.13007518324899	101.13007518324899	UKBB	240.523107813372	89.75114198388408	461.877183206565	0.339584878556011	0.264674621472005	0.473470697238008	ATCGCGAGGTCAGGAAATCGAGACCATCCTGGCTAACATGGTGAAACCCCGTCTCTACTAAAAATACAAAAAATTAGCCGGGCATCGTGGCGGGCGCCTGTAGTCCCAGCTACTTGGGAGGCTGAGGCAGGAGAATGGCATGAGCCCAGGAGGTGGAGCTTGCAGCGAGCCGAGATCGTGCCACTGCACTCCAGCCTGGG	0.000957190023694265	0.600493811743352	3.12769437717053e-05	0.00023943123264978701	0.506966048447141	3.78731310111445e-06
0.12875703131712402	1:54885460:A:G:R:wC	-0.0151645025959369	28	2.43451300391063	1	Mono	123.50727590591002	123.50727590591002	123.50727590591002	UKBB	134.862228370947	122.097053260856	668.097090663253	0.423108610173737	0.24392921825625896	0.32079462312451096	ATCGCGAGGTCAGGAAATCGAGACCATCCTGGCTAACATGGTGAAACCCCGTCTCTACTAAAAATACAAAAAATTAGCCGGGCATCGTGGCGGGCGCCTATAGTCCCAGCTACTTGGGAGGCTGAGGCAGGAGAATGGCATGAGCCCAGGAGGTGGAGCTTGCAGCGAGCCGAGATCGTGCCACTGCACTCCAGCCTGGG	0.8583049368464309	0.964606105124722	4.4459014268050495e-13	0.7608901966595809	0.95042933618022	3.22363530192041e-14
0.287555627395162	7:989647:G:A:A:wC	0.00289129523556285	30	-0.0848433551254104	7	SBP,DBP	157.821226572346	157.821226572346	157.821226572346	UKBB	191.939843207771	158.110275352996	148.521221645674	0.169659649902063	0.294034130637928	0.17441783143304798	ATCGCCATGGGACCCAGCAACTCCAGTCCTGGGTACAGACCCAAACAACCTGAAGCAGGGTCTCAGAGAGACATCTGCACCCTCGTGCTCACACAGCACAATTCACAATGGCCCAGAGGTGGGAGCAGCCCAGTGTCCGCCTGCAGACAAACGGGCACACGCAATGTGGTTCATCCACACAGGGTATGATCCTGTCTTCA	0.14172579496950194	0.995480235772856	0.6847565876427429	0.0900949664824356	0.9921543711676278	0.6266570844124101
-0.131809266855848	6:157371657:G:A:R:wC	0.006686324440639871	33	0.0582437853004859	6	Fibroblastic_Disorders	453.45967817149597	453.45967817149597	453.45967817149597	UKBB	414.05095532742007	455.428441948009	470.91394654953	0.19211254384389695	0.127957980639258	0.0973049890854855	ATCGCAGCTACTCAGGAGGCTGAGGCAGGAGAATTGCTTGAACCCAGGAGGCGGGGGTTGCAGTGAGCGGAGATCACACCACTGCACTCCAGCCTGGGCGACAGAGCGAGAATCTTATCTCAAAAATAAAAAAGTTACTTGTGATAAATGAATAATTTGGGAAGAAGAAATCCTGAGTTTTATGATGCAGAAGGTATTTC	0.631533592542671	0.971308219486945	0.616226812290337	0.492647259341363	0.958326255325229	0.5494600916222839
1.25524957775878	5:67708229:T:A:A:wC	2.04442806189606	30	0.6601446791241371	5	GGT	36.3951763536661	36.3951763536661	36.3951763536661	UKBB	86.3860116782263	150.300322124975	57.746360699110795	0.283799896550765	0.258645457947558	0.24472187370055296	ATCGCATTATACCCTTAGGATCTTGTCATCACATTTTTTTTTTTTTTTTGAGACGGAGTCTTGCTCTGTTTCCCAGGCTGGCGTGCAGTGGCGTGATCTAGGCTCACTGCAAGCTCCACCTCCCAGGTTCACGCCATTCTCCTGCCTCAGCCTCCCAAGTAGCTGGGACTACAGGCACCCGCCACCACGCCCGGCTAATT	2.9151251045778803e-05	1.30309078191118e-14	0.0118241309370559	9.73355562472645e-06	2.69303218322219e-15	0.006985591882019511
2.0233286077691104	5:67708229:T:A:R:wC	2.74773181175681	30	1.4810109683770298	5	GGT	27.7020712003369	27.7020712003369	27.7020712003369	UKBB	112.65939705081499	185.457015293334	77.2368943087812	0.27032548224107394	0.24793527253330305	0.222396034835872	ATCGCATTATACCCTTAGGATCTTGTCATCACATTTTTTTTTTTTTTTTGAGACGGAGTCTTGCTCTGTTTCCCAGGCTGGCGTGCAGTGGCGTGATCTTGGCTCACTGCAAGCTCCACCTCCCAGGTTCACGCCATTCTCCTGCCTCAGCCTCCCAAGTAGCTGGGACTACAGGCACCCGCCACCACGCCCGGCTAATT	3.35154674409648e-13	9.622210188455038e-28	1.03787241520694e-10	7.16633619088754e-14	1.5262703619540398e-28	2.7505863194164e-11
0.0835915006950156	4:56294032:A:G:R:wC	0.14809146915406302	29	0.378709883981287	4	BFP	242.67638152038398	242.67638152038398	242.67638152038398	UKBB	256.404042021146	269.054773906506	315.512795552366	0.242755713015524	0.14450439641149698	0.225826247582814	ATCGCATTCTGAGGCACCACAATCTTGTAGCAGGACATAATTCCTCTGAGAATTTTTGGTAAGTCAGACCTAAGCTATAAGGTAAAAATCGCTACTGCAATAGGCTCCATTGTTGAATAAAAGAAAGGGAAATGTCATTGATAGTGATCTTAAAATATTTAATAGTCTTTCTTTAAAATCCAAAATGTGATTCTTACAAG	0.815844910642279	0.404203623094906	0.18829676456502695	0.730587512948268	0.305446580886073	0.0935431167517139
-0.051959474407838	4:56294032:A:G:A:wC	0.06377819291948901	29	0.250242520652892	4	BFP	257.438224902486	257.438224902486	257.438224902486	UKBB	249.012652999267	268.890268879659	306.25131212139	0.282305564057031	0.137676905882474	0.246931891699019	ATCGCATTCTGAGGCACCACAATCTTGTAGCAGGACATAATTCCTCTGAGAATTTTTGGTAAGTCAGACCTAAGCTATAAGGTAAAAATCGCTACTGCAGTAGGCTCCATTGTTGAATAAAAGAAAGGGAAATGTCATTGATAGTGATCTTAAAATATTTAATAGTCTTTCTTTAAAATCCAAAATGTGATTCTTACAAG	0.9047248020831552	0.727598154453388	0.472780723249943	0.853971075574565	0.643188479614629	0.31086577193069603
0.7763826116418779	7:77324475:A:G:R:wC	0.596782676446427	30	0.744589224773965	7	GGT	547.827583349005	547.827583349005	547.827583349005	UKBB	939.8055444517328	828.4297494821901	917.7865124210381	0.101023902170441	0.123570058412663	0.0814836402335702	ATCGCCAACGAATTTTTCCTGGCAAGTCTACGTTATAATAATAATAATATTATTATTATTATTATTATTTTTTGAGACGGAGTCTTGCCCTGTCGCCCAAGCTGGAGTGCAGTGGCGCAGTCTCGGCTCACTGCAACCTCCGCCTCCTGGGTTCAAGCGATTCTCCTGCCCCAGCCTCCCCAGTAGCTGGGATTACAGGT	7.31296019567445e-14	4.69054857511929e-06	3.4785594813243597e-19	1.52832372579151e-14	1.3687031083439699e-06	6.36777258397611e-20
0.819331213005241	7:77324475:A:G:A:wC	0.6442181464046371	30	0.5839043679915239	7	GGT	614.394317723664	614.394317723664	614.394317723664	UKBB	1084.49175086196	960.5164941437488	921.3997290264019	0.0988730599465254	0.12647948393352698	0.0773824854087444	ATCGCCAACGAATTTTTCCTGGCAAGTCTACGTTATAATAATAATAATATTATTATTATTATTATTATTTTTTGAGACGGAGTCTTGCCCTGTCGCCCAGGCTGGAGTGCAGTGGCGCAGTCTCGGCTCACTGCAACCTCCGCCTCCTGGGTTCAAGCGATTCTCCTGCCCCAGCCTCCCCAGTAGCTGGGATTACAGGT	5.921702236047291e-16	1.24993260349174e-06	1.96256406989153e-13	1.16435539260124e-16	3.51587927779428e-07	4.49893640850059e-14
0.24278052981232895	7:989647:G:A:R:wC	-0.4691294562046189	30	-0.0142902751875403	7	DBP,SBP	189.12894868750197	189.12894868750197	189.12894868750197	UKBB	223.155676096078	136.279553507599	186.849068566485	0.166783679975906	0.296746070745427	0.134079035372661	ATCGCCATGGGACCCAGCAACTCCAGTCCTGGGTACAGACCCAAACAACCTGAAGCAGGGTCTCAGAGAGACATCTGCACCCTCGTGCTCACACAGCACGATTCACAATGGCCCAGAGGTGGGAGCAGCCCAGTGTCCGCCTGCAGACAAACGGGCACACGCAATGTGGTTCATCCACACAGGGTATGATCCTGTCTTCA	0.214047605010909	0.189034101523124	0.9331627112079058	0.14548630397061402	0.113898135485687	0.915121407200834
1.19620560881214	5:142403090:G:T:A:wC	1.36485479854568	28	1.00173607122861	5	Eosino	583.6731589496051	583.6731589496051	583.6731589496051	UKBB	1336.4641291930302	1504.23436781175	1169.72968249728	0.159703280536162	0.0906059006241174	0.22014082075030605	ATCGCCTGGGCCACTATTTTTAAAAGACATCTAAAGCCTTCAGCCATTACCAAAAATCCACCGTCTCATGAAAGCAGCAGAGGGCAGAAAAGAGGATTTTTTTTTCTTTTGCTTCTAGTCACCTTTGGCCTTTTGCTGTTAGAACACCCACAGTTGAGAGGCAGGAGGAGGCAGCCACCGGTAACCAGGATCCTTTTGGG	5.02504781515579e-13	2.3780537698256395e-50	4.349485644955829e-05	6.878154788902341e-14	2.808802903160298e-51	5.3535614063184995e-06
0.667116402994082	1:165062169:C:T:R:wC	0.940354458939111	33	0.7284313098724209	1	Depression_GP,AFib	233.633877051642	233.633877051642	233.633877051642	UKBB	369.934104601694	448.860712210587	387.25205542859396	0.190980209720993	0.160780667996754	0.120124494849687	ATCGCCATTCTCTAATCTCGAGTACCCAGGGACACAATGCACTGTGGAAGTCTGCAGGGACCTCTGCCCAGGAAAGCCAGGTATTGTCCAAGGTTTCTCCCCATGTGATAGCCAGAGATATGGCTCCGTGGGAAGGGAAAGACCTGACCATCCCCCAGCCCGACACCCATAAAGGGTCTGTATAAGGAGGATTAGTGAAA	0.00169576298213075	1.89435113543956e-08	4.7422910610254e-09	0.00047741554534332	4.95493306364392e-09	1.32802095937892e-09
0.634205242184883	1:165062169:C:T:A:wC	0.969910009028572	33	0.8779615416858649	1	Depression_GP,AFib	304.644018276822	304.644018276822	304.644018276822	UKBB	472.46321129749003	597.144904911563	560.03560192788	0.176141030281399	0.12621667058931	0.0972202178098253	ATCGCCATTCTCTAATCTCGAGTACCCAGGGACACAATGCACTGTGGAAGTCTGCAGGGACCTCTGCCCAGGAAAGCCAGGTATTGTCCAAGGTTTCTCTCCATGTGATAGCCAGAGATATGGCTCCGTGGGAAGGGAAAGACCTGACCATCCCCCAGCCCGACACCCATAAAGGGTCTGTATAAGGAGGATTAGTGAAA	0.00115905066866475	7.18223235478752e-14	9.8181463967746e-19	0.00031754020813319904	1.5361465055375898e-14	1.70658586633538e-19
0.7816827174767691	18:44790218:C:T:R:wC	1.20517796907871	32	1.01899806199577	18	Age_at_Menarche	762.390747423676	762.390747423676	762.390747423676	UKBB	1311.21971563276	1756.8570760332	1545.24737090047	0.13851096665583598	0.150013936257925	0.140716949582761	ATCGCCCAGCAGGAGTGCAGGGCGCGCGTCGGGGTGTCTCCGGCTTGTGGGTGTGCGGTTCGAAACCTTAGCTGGGGTGGGGGAAGGGATGTCTTTAACCTTCTGTCTACCGTCCCCCTCTTCCCTCTCTCAGCCTAGAGGCAGGGGATGCTGCGGAATCAGACTGGGTGCACCAAGGCGGAGGGCCATGCCGGGCTTCG	1.00811855472031e-07	6.851572328662699e-15	4.00986113203379e-12	1.66654951913796e-08	9.45197025525674e-16	4.438358823621591e-13
0.9607902792663752	18:44790218:C:T:A:wC	1.4384156727215	32	1.39818428808614	18	Age_at_Menarche	708.156766616106	708.156766616106	708.156766616106	UKBB	1377.1405391621802	1918.85197039952	1865.62334566034	0.161153247429711	0.12352145489193	0.14552343775311802	ATCGCCCAGCAGGAGTGCAGGGCGCGCGTCGGGGTGTCTCCGGCTTGTGGGTGTGCGGTTCGAAACCTTAGCTGGGGTGGGGGAAGGGATGTCTTTAACTTTCTGTCTACCGTCCCCCTCTTCCCTCTCTCAGCCTAGAGGCAGGGGATGCTGCGGAATCAGACTGGGTGCACCAAGGCGGAGGGCCATGCCGGGCTTCG	1.57745568322782e-08	2.4465088487122398e-30	9.6223102674917e-21	2.49220091203633e-09	2.43129248330714e-31	7.39959923124924e-22
0.0868515107648275	1:156861858:T:C:A:wC	0.430594159739059	27	0.6890986981194229	1	Plt	824.056675603797	824.056675603797	824.056675603797	UKBB	877.348405176592	1111.19536199902	1330.68729239105	0.102588270160655	0.080629804159073	0.0834493077142898	ATCGCCTGAGCCCAGGAAGTCGAGACCAGCCTGGACAAGATGGTGAAACCCCATCTCTACTAAAAATACAAAAATTAGCCTGACGTGTGGGCGCGCGCCCGTAATCCCAGCTACTCAGGAGGCTGAGGCGGGAGAATCGCTTGAACCCGGGAGGCAGAGGTTGCAGTGAACTGAGATCGTGCGTGGGAGACAGAGCAAGA	0.499724091229512	3.2166943362511895e-07	7.241351144081969e-16	0.39721658533627896	9.27496324477858e-08	1.48515927187421e-16
0.0287985935193011	1:156861858:T:C:R:wC	0.464612974499929	27	0.720309606117814	1	Plt	704.016044522295	704.016044522295	704.016044522295	UKBB	719.5986461769119	971.4951662364681	1160.96906362863	0.104560200816351	0.100479883276604	0.0938852467508537	ATCGCCTGAGCCCAGGAAGTCGAGACCAGCCTGGACAAGATGGTGAAACCCCATCTCTACTAAAAATACAAAAATTAGCCTGACGTGTGGGCGCGCGCCTGTAATCCCAGCTACTCAGGAGGCTGAGGCGGGAGAATCGCTTGAACCCGGGAGGCAGAGGTTGCAGTGAACTGAGATCGTGCGTGGGAGACAGAGCAAGA	0.8411004074322701	1.1763276796861501e-05	7.65239085080535e-14	0.782989003095562	3.765184024442749e-06	1.69025893646019e-14
2.06197244391917	5:142403090:G:T:R:wC	1.56281114015742	28	1.06136735977692	5	Eosino	430.07699773094805	430.07699773094805	430.07699773094805	UKBB	1795.1567422402698	1268.99390476177	897.113217816698	0.169020550272534	0.100966708993377	0.318766151846618	ATCGCCTGGGCCACTATTTTTAAAAGACATCTAAAGCCTTCAGCCATTACCAAAAATCCACCGTCTCATGAAAGCAGCAGAGGGCAGAAAAGAGGATTTGTTTTTCTTTTGCTTCTAGTCACCTTTGGCCTTTTGCTGTTAGAACACCCACAGTTGAGAGGCAGGAGGAGGCAGCCACCGGTAACCAGGATCCTTTTGGG	3.6981599393551785e-33	4.21851987370987e-53	0.0051625929020848215	3.1259661376951796e-34	4.847956329680289e-54	0.000869673193135101
1.53047133095538	15:86014619:C:A:A:wC	0.60325565163563	28	1.30806144675438	15	eGFR	519.199947181039	519.199947181039	519.199947181039	UKBB	1497.3708140535598	788.0458223395889	1284.91947888512	0.131466409625654	0.115414017431896	0.19747578890539705	ATCGAGACCATCCTGGCTAACATGGTGAAACCCTGTCTCTACTAAAAATACAAAAAATTAGCCGGGTGTGGTGGCAGGTGCCTGTAGTCCCAGCTACTCAGGAGGCTGAGGCAGGAGAATGGCATGAACCCAAGAGGCGGAGCTTGCAGTGAGCTGAGATGGTGCCACTACACTCCAGCCTGGGCGACAGAGTGAGACTC	2.8340601888299594e-30	6.05058166700292e-07	4.13243389694606e-10	2.5340144821077997e-31	1.72390815658566e-07	3.49824672216532e-11
1.9274230283176348	17:7537098:C:T:R:wC	2.9933405438648704	30,31	1.3969052261092703	17	TBil,TG,LDLC	795.079501640522	795.079501640522	795.079501640522	UKBB	2528.66290262188	4781.1674154284	2126.57872485989	0.14793293583588	0.105151981711209	0.15618235055422	ATCGAGACCATCCTGGCTAACACGGTGAAACCCCGTCTCTACTGAAAATACAAAAAAATTAGCTGGGCATGGTGGCGGGCGCCTGTAGTCCCGGCTGCTCGAGAGGCTGAGGCAGGAGAATGGTGTGAACCCGGGAGGCGGAGCTTGCAGTGAGCCGAGATCGCGCCACTACACTCCAGCCTGGGCAACAGAGCAAGAGT	7.11010121612915e-27	3.1617404855912985e-127	1.1318240755101302e-17	4.5036439002532315e-28	1.1027484574436545e-128	1.04040048298104e-18
2.69877589832982	8:145053137:GTT:G:A:wC	2.4710185007516	29	2.41931220894027	8	SHBG	835.77845325168	835.77845325168	835.77845325168	UKBB	5429.136609550221	4633.6329916043605	4469.419717957489	0.0707590661406216	0.0783084761101359	0.115716558955437	ATCCGTGAAATGCCAAGAAGGACAATGAGGAAAGACAACGCCCCTGGCACCCACGTGCCAGGAAACCTCAACCTTCAGAGTGAAAGAAAACCCTGCAAGTTTTTTTTTTTTTTTCTTTGAGAGGGAGTCTGGCTGTGTCGCCCAGGCTGGAGTGCAGTGGCACGATCTCGGCTCACTGCAAGCTCCGCCTCCCGGGTT	0.0	3.7394966236131364e-217	1.2939196846880095e-95	0.0	1.5345176491848484e-218	4.60227596221797e-97
0.6466309612330029	2:165005726:T:C:R:wC	1.04474815555159	30	-0.31545560483634805	2	SBP	2.11704062494825	2.11704062494825	2.11704062494825	UKBB	3.26749104461351	4.36338861478944	1.76160690933353	1.43326408633118	1.814191787017	1.20590007293737	ATCCTTTAAATGAATTTTATTGAACATATCCTGTGTGTCAAGCACATGATGGTAAGCAAAATGAACTTGGTCCCAGCTCTAATGTTGTTTTAAATATGGTGAGGAGATTAAATACCTGCAAAAAGGCAACAAAAATAAATGGTAATTAGTGCTTCTCTTGAAAAAGTAGGGGTGAGACAAAACACTTAACCTAGACTTGT	0.7298543265882109	0.673302397362019	0.832414526881697	0.651874469766271	0.564699503263916	0.793634865975328
0.543385994285009	4:39312524:C:T:A:wC	1.02482260937527	31	-0.5172843126505801	4	HbA1c	214.02846136325402	214.02846136325402	214.02846136325402	UKBB	311.876305612364	435.224646702063	149.331620608687	0.511696851464179	0.21420715793144893	0.734718967484326	ATCCTTTAAGGAACTCTTAAACAATAACCTTTGCATAAAGTCAACGTGAGAATATGGCCGGGAACAGTGGCTCACACCTATAATCCCAGCACTTTGGGATGCTGAAGTGGGTGAATCACTTGAGGTCAGGAGTTCAAGGCCAGCCTGGCCAACATGGTGAAACTCCGTCTCTATTAAAAATATAAAAATTAGCAGGCGTG	0.58006078497692	8.88245787218839e-06	0.6844804641157649	0.288267680391732	1.71618929731233e-06	0.481397039391847
0.554754945822739	4:703813:C:T:R:wC	0.410563545113447	28	0.816342415198664	4	Neutro	2136.94457991649	2136.94457991649	2136.94457991649	UKBB	3140.90590127736	2841.1678283125293	3761.43051442641	0.120511603296978	0.0812098481041542	0.197961551491106	ATCCTTTACTGTTTTTTAAACTTCATTTGCTTTGTGAAATTGTGGAAGAGGCTTGTGAAGCTGAGTGTTCAGGTTTGTTTGGCTCTGTACTGTCTGGTTCCCAGGCTTTTAGAGGTGTGTTTTAGAGGTGTTTTTAGGCCGTGCTGAGTGGTTGTATTATTTATATATTGCTGTGTGGCAGATTACCCCAGAACCCCTGC	2.01968441771942e-05	1.46057447326474e-06	0.000274000365525723	4.1578418420413e-06	4.29066402324651e-07	3.72766004352771e-05
0.666900503163304	4:703813:C:T:A:wC	0.421045625625132	28	1.08197652201257	4	Neutro	2495.482528531	2495.482528531	2495.482528531	UKBB	3963.30606166116	3341.4610551576	5280.62281921599	0.102797546485506	0.0821629169411116	0.178840476230474	ATCCTTTACTGTTTTTTAAACTTCATTTGCTTTGTGAAATTGTGGAAGAGGCTTGTGAAGCTGAGTGTTCAGGTTTGTTTGGCTCTGTACTGTCTGGTTTCCAGGCTTTTAGAGGTGTGTTTTAGAGGTGTTTTTAGGCCGTGCTGAGTGGTTGTATTATTTATATATTGCTGTGTGGCAGATTACCCCAGAACCCCTGC	5.61058728361251e-10	1.0290936367933002e-06	1.5501414689044194e-08	8.726433955799891e-11	2.9829448044684403e-07	1.4488786489091904e-09
0.0681573982222248	1:44994835:T:C:A:wC	0.0145823677199331	30	0.333985271289545	1	TBil	381.229099753004	381.229099753004	381.229099753004	UKBB	397.9034514074189	385.3819606898391	480.13580949256	0.138216363711511	0.162745046867322	0.0971259725097405	ATCCTTTATTTTAGTAATTCCCTTCTTGGAATTTATTCTAAGAAAATAATTAGATATGTGGTCAAAGATTTATGCATAAGGATCATCATTTCAGTATTACTTATAGCAGAGAAAATCTGAGAACAACCTAATGTTCCACAACAATAAAATGGTTAAATAAGTTATAGTATAATCATATGATAAAATATTGTTCAGCCATT	0.70399740907794	0.953280864123803	0.00115863645732432	0.6219270590397521	0.9286030749426172	0.000584554837088803
0.403438477561192	1:44994835:T:C:R:wC	0.5788046167374991	30	0.5502202140990301	1	TBil	239.57398773547695	239.57398773547695	239.57398773547695	UKBB	316.036802053979	357.82761017919404	350.94118416162	0.147492210235808	0.163606968147175	0.135721303538396	ATCCTTTATTTTAGTAATTCCCTTCTTGGAATTTATTCTAAGAAAATAATTAGATATGTGGTCAAAGATTTATGCATAAGGATCATCATTTCAGTATTATTTATAGCAGAGAAAATCTGAGAACAACCTAATGTTCCACAACAATAAAATGGTTAAATAAGTTATAGTATAATCATATGATAAAATATTGTTCAGCCATT	0.0129108014061447	0.0011088783122469301	0.00011414688442288401	0.0062319550516694786	0.00040351398195340296	5.03396181214733e-05
0.35229881265772	2:37141336:A:G:R:wC	0.159755442641776	31	-0.436415518320689	2	ApoA	163.940930428519	163.940930428519	163.940930428519	UKBB	209.290366871105	183.294121039967	121.07711093610001	0.5189368866315139	0.293170741201685	0.588539130599479	ATCCTTTCACCTCAGCCTCCCCAGTAGCTAGGACTACAGACATGTGCCACCATCCCCAGCTAATTTTTTAATTTTTTGGCAGAGACAGGGTCTTGCTACATTGCCCAGACTGGTCTCAAACTCCTAGCCTTAAGCAATCCTCCCACCTTGGCCTCCCAAAGTGGGATTACAGGCATTAGCCACTGCAGCCAGCCATGTTT	0.7722638324054241	0.756212087840037	0.6656969849850051	0.497210310144939	0.5858065640449771	0.4583761684441721
0.3964372497470321	2:37141336:A:G:A:wC	0.101082709264834	31	0.484086846229501	2	ApoA	212.709098255391	212.709098255391	212.709098255391	UKBB	279.971703155624	228.11547587311	298.23139185519796	0.3973227921974079	0.265934614158193	0.435291771788985	ATCCTTTCACCTCAGCCTCCCCAGTAGCTAGGACTACAGACATGTGCCACCATCCCCAGCTAATTTTTTAATTTTTTGGCAGAGACAGGGTCTTGCTACGTTGCCCAGACTGGTCTCAAACTCCTAGCCTTAAGCAATCCTCCCACCTTGGCCTCCCAAAGTGGGATTACAGGCATTAGCCACTGCAGCCAGCCATGTTT	0.614785704957452	0.8380940793887479	0.4738595937596939	0.318390305639018	0.703868499461889	0.26609627591416696
0.139625228900267	15:99305092:A:T:R:wC	0.077020494552917	32	0.259018612605285	15	Age_at_Menarche	800.2888379433749	800.2888379433749	800.2888379433749	UKBB	881.198300510015	844.1908533471901	957.9487095988727	0.19971486389635296	0.189242803377246	0.137500694726615	ATCCTTTCAGGTCCCATTCAGTCCCTAGGTCCTCCATGATGGAATATTGGTTGATGCACTTATTCCACAAACATTTGTTGGCCACCTTTCAAGTGCCAGACAACCCTTCTAGGTATGGAGGGGTACAGTGATGAGCAAGCCACTGTTTCTGGCTGCAGAGGGCTCACTGTTTAGTGGGAGAAACAGACAAATCATACATC	0.674268728565815	0.8110467067323421	0.128672824481781	0.484475246936407	0.68401313612513	0.0595971473125943
-0.144921627637785	15:99305092:A:T:A:wC	-0.0297986637394598	32	0.297804615957457	15	Age_at_Menarche	993.390299777368	993.390299777368	993.390299777368	UKBB	899.053098218194	972.9588227074561	1222.44769498082	0.13863525437202806	0.160729256361039	0.209814150074233	ATCCTTTCAGGTCCCATTCAGTCCCTAGGTCCTCCATGATGGAATATTGGTTGATGCACTTATTCCACAAACATTTGTTGGCCACCTTTCAAGTGCCAGTCAACCCTTCTAGGTATGGAGGGGTACAGTGATGAGCAAGCCACTGTTTCTGGCTGCAGAGGGCTCACTGTTTAGTGGGAGAAACAGACAAATCATACATC	0.48591667791721	0.919505245315463	0.277635232384112	0.2958636877574289	0.852917945288693	0.155790193746415
0.39587771374671504	11:64049021:C:T:R:wC	0.468622953410348	29	-0.06299857705289	11	BFP,BMI	200.57288664071098	200.57288664071098	200.57288664071098	UKBB	263.658663433591	277.67675039740396	191.92719427011295	0.218831159835745	0.143924476500608	0.305467097234351	ATCCTTTCCAGGTTTTTACTCAAAGGCAATGCCAGAGTCCTTAGAATGACCTTCAACTTTAGGTCTCCAAATACCCTTTCCTAAACCCCCTCCCCTAGGCCCACCCTAGCCAGGAGCAGGTGTTGCCCTCGAGGCCTTACCATCTGCCCTTCTCTCTGCCTGGAACTCTCTTCCCATCATCCCTGTGGCCTTGGCTCCAG	0.133555377879717	0.00268090502030412	0.9048934546927072	0.070442381156538	0.00112980319592081	0.8366058912325509
0.9551985125430792	11:64049021:C:T:A:wC	0.5666414092249361	29	0.394168634570572	11	BFP,BMI	174.82525986842603	174.82525986842603	174.82525986842603	UKBB	340.323965217878	258.939994358238	229.626440304645	0.238684978544125	0.16934786342405495	0.325780391025357	ATCCTTTCCAGGTTTTTACTCAAAGGCAATGCCAGAGTCCTTAGAATGACCTTCAACTTTAGGTCTCCAAATACCCTTTCCTAAACCCCCTCCCCTAGGTCCACCCTAGCCAGGAGCAGGTGTTGCCCTCGAGGCCTTACCATCTGCCCTTCTCTCTGCCTGGAACTCTCTTCCCATCATCCCTGTGGCCTTGGCTCCAG	0.000215793199086976	0.00197974623917058	0.37479365237073	6.28301846085183e-05	0.000819803579246356	0.226309092705835
0.670087622003174	4:111703510:G:T:R:wC	0.5115665958882211	33	0.536693231694067	4	AFib	410.1761003030849	410.1761003030849	410.1761003030849	UKBB	651.845831174373	585.399339169564	593.994678267364	0.17440537701373	0.119530020035081	0.117300117839486	ATCCTTTCTCATTAGTCACCAGAAATGTGCTTCCTCCTTCCATGTCAAAGGAGAAGTAGAATTGGGTGTTTTAATTTAGTGATTCTTTTGATGTTTTCTGGGGGATAGAATTTCCATTTCTTTCTGATTTTGTATCAACCTTGAATGTGGAATTAAAATAGCAAATCTCTACTTTGTATTTTATATATAAATAAAAATTC	0.00047297759573200195	5.62894016641115e-05	1.26350632142282e-05	0.000121972651848528	1.87047159430172e-05	4.75344401063706e-06
0.619785170247932	4:111703510:G:T:A:wC	0.741177050842091	33	0.7988577738640821	4	AFib	417.87952259415	417.87952259415	417.87952259415	UKBB	641.74626512439	698.3631507390262	725.9412368378461	0.172760330016981	0.110921171081845	0.132750060678154	ATCCTTTCTCATTAGTCACCAGAAATGTGCTTCCTCCTTCCATGTCAAAGGAGAAGTAGAATTGGGTGTTTTAATTTAGTGATTCTTTTGATGTTTTCTTGGGGATAGAATTTCCATTTCTTTCTGATTTTGTATCAACCTTGAATGTGGAATTAAAATAGCAAATCTCTACTTTGTATTTTATATATAAATAAAAATTC	0.00121537819945652	9.94057161790312e-11	6.2632460257195e-09	0.000333808268869394	2.35677128424458e-11	1.7684902986528895e-09
-0.0646279676744711	7:137596147:C:T:R:wC	-0.062049218338980985	30	-0.0424018783888433	7	ALP	579.104582935046	579.104582935046	579.104582935046	UKBB	553.259012895944	554.670555947924	563.051238702202	0.12920376414539	0.1440846355503	0.0952719430918996	ATCCTTTCTTTATTGATAATAAAGGCAAATAAAGGGCCAGCCCTGATTACATTGTTACAAACCAAATCCTGAGTTAGTTTCTAATGGAATGAAGACAGACGATATTTTCATGAGAAGTGCTCATATGTAAACATCCTCACATTTATATACCGTAGCAAATATACCTTTTCGGTGACAACTGTATAAGCCAATTTCTTATT	0.699687443425979	0.7595502540588019	0.711765591544995	0.6169329241271949	0.666727068597126	0.6562752765389339
0.0776652581798983	7:137596147:C:T:A:wC	-0.0923795681292308	30	0.055911150227704	7	ALP	577.0656724448401	577.0656724448401	577.0656724448401	UKBB	608.624444115994	540.992018658467	599.647784965764	0.10973150931207197	0.170897612801491	0.0851139494542462	ATCCTTTCTTTATTGATAATAAAGGCAAATAAAGGGCCAGCCCTGATTACATTGTTACAAACCAAATCCTGAGTTAGTTTCTAATGGAATGAAGACAGATGATATTTTCATGAGAAGTGCTCATATGTAAACATCCTCACATTTATATACCGTAGCAAATATACCTTTTCGGTGACAACTGTATAAGCCAATTTCTTATT	0.5742589008039449	0.6943748227960961	0.576108134215877	0.479084771980215	0.5888143053443161	0.5112467531827499
2.64046135269176	9:18060348:G:T:R:wC	0.819485428419744	33	0.0356137479838747	9	Inguinal_Hernia	64.2379742185112	64.2379742185112	64.2379742185112	UKBB	402.231244862919	113.570895111405	66.1567488267642	0.277535129944315	0.235408281104379	0.22401798875558895	ATCCTTTCTTTTGCCTGGATCAAATATTTGTTTTTACAGTGACTTTCCATTTGTGGGGTCACGTGAATGTTTGTTGCAGGTTTGTTCAGTTATACTGTAGGCACCTCAGATAAGCTGTAAAACAACCCTATGGGCTAAGGTATCTGCAATATTTTATTAACTTCATTTCAAAAGTAAATAATAAGCTGGCTTCTGTCCAC	1.66233665655501e-20	0.00127863757587852	0.900371999229573	1.8351899306390397e-21	0.000499314186765186	0.873686853367828
2.26426781135508	9:18060348:G:T:A:wC	1.06029563832893	33	0.687142853640051	9	Inguinal_Hernia	49.055402346956704	49.055402346956704	49.055402346956704	UKBB	235.701788819185	102.082817503824	79.2548327406918	0.24866625041812696	0.292132233341954	0.203361090915706	ATCCTTTCTTTTGCCTGGATCAAATATTTGTTTTTACAGTGACTTTCCATTTGTGGGGTCACGTGAATGTTTGTTGCAGGTTTGTTCAGTTATACTGTATGCACCTCAGATAAGCTGTAAAACAACCCTATGGGCTAAGGTATCTGCAATATTTTATTAACTTCATTTCAAAAGTAAATAATAAGCTGGCTTCTGTCCAC	7.44832421242514e-19	0.000748402705927047	0.0014885821284107	8.575149901739308e-20	0.000283964339680723	0.000727685826220071
0.27400046606988	4:39312524:C:T:R:wC	1.1624876295259	31	-0.960635865422388	4	HbA1c	209.592787488925	209.592787488925	209.592787488925	UKBB	253.503014910107	469.39430941047203	107.736089213505	0.4099371026058161	0.199997823816333	1.77375068375455	ATCCTTTAAGGAACTCTTAAACAATAACCTTTGCATAAAGTCAACGTGAGAATATGGCCGGGAACAGTGGCTCACACCTATAATCCCAGCACTTTGGGACGCTGAAGTGGGTGAATCACTTGAGGTCAGGAGTTCAAGGCCAGCCTGGCCAACATGGTGAAACTCCGTCTCTATTAAAAATATAAAAATTAGCAGGCGTG	0.77671819137949	3.67416419451423e-08	0.765909650100906	0.503880620162485	6.154617150872271e-09	0.588104776563749
-1.54626720111758	2:165005726:T:C:A:wC	1.04860756789656	30	0.155961321870207	2	SBP	3.87089933625854	3.87089933625854	3.87089933625854	UKBB	1.27780044697378	8.001355283451309	4.35028066777843	1.9634336143164297	2.83246478136946	0.867535636756707	ATCCTTTAAATGAATTTTATTGAACATATCCTGTGTGTCAAGCACATGATGGTAAGCAAAATGAACTTGGTCCCAGCTCTAATGTTGTTTTAAATATGGCGAGGAGATTAAATACCTGCAAAAAGGCAACAAAAATAAATGGTAATTAGTGCTTCTCTTGAAAAAGTAGGGGTGAGACAAAACACTTAACCTAGACTTGT	0.5282755843983079	0.795339007337047	0.885641405729624	0.430970384327927	0.7112258207050809	0.857329117935163
2.6879122660707404	3:196330278:A:C:A:wC	3.5928520009745	33	1.90055699711984	3	DVT	533.858215783591	533.858215783591	533.858215783591	UKBB	3443.20824063762	6446.045087773349	1997.38428370388	0.0996816970384318	0.0790575925633334	0.0769950781956686	ATCGAGACCATCCTGGCTAACACGGTGAAACCCCGTCTCTACTAAAAGTACAAAAAAATTAGCCGGGCGTGGTGGCGGGCGCCTGTACTCCCAGCTACTCGGGAGGCTGAGGCAGGAGAACGGGGTGAACCCGGGAGGCGGAGCTTGCAGTGAGCCGAGATCGCGCCACTGAACTCCAGCCTGGGTGACTGAGAGAGACT	1.6894108594853892e-158	0.0	4.045999075485508e-133	3.809783498383667e-160	0.0	1.5833229374265993e-134
-0.24193488448146694	4:95476789:T:C:R:wC	0.0846493523316612	29	0.24984887181619894	4	eBMD	235.04204457972	235.04204457972	235.04204457972	UKBB	198.929323362861	249.18726287857	279.954339792349	0.293690453701633	0.185096865944132	0.378446898155775	ATCCTTGTGCTTTTAACTTTAGTTTATAACCTTTTTCATTTAAATCTTTTATTTCAGCCACCACTGAAGTGCCAGAATAGTGAGATAAATTGTTAATAATGAATTTCCCCATGAAAGTACCATATAATGATTGTAACATTGAAAAGATTCATATGGTAAATACATGGATATCGTGTGCCAATTCTATGTTATTTTACTAA	0.543226343650217	0.7313454566449531	0.6666702732472929	0.41006735517167503	0.647437742176579	0.509128493854476
-0.742279646174746	3:134078566:G:C:A:wC	-0.6111790813623079	30	-0.291929981687476	3	DBP	458.840047158701	458.840047158701	458.840047158701	UKBB	274.980439789572	300.483628711074	375.40442215091	0.167386942625587	0.181819145163916	0.103402288294062	ATCCTTCTGTGCTTGTAGCAGGGACCCAGAGAGGGCTTAGAAATGGCACCACAGCTCTGGAATTTGATGCTCTTAGAGCCCAGGCTCTGAAAACCACCACTGCATAAGGCCCTGGGCCCTTCTCACACCAGCAAAGGCAGGCCATTAAGGATGGGTTCCAGATTCATCAGATGATAGTGGCGGCACAGCCCTCATCCTGG	2.7701051773476204e-05	0.00205627759029295	0.008274554444228659	9.22804646801311e-06	0.000775295818117588	0.00475402439739272
-0.529364706141953	3:134078566:G:C:R:wC	-0.632637464049278	30	-0.32933845974396897	3	DBP	767.8438957231191	767.8438957231191	767.8438957231191	UKBB	533.202794002702	494.771343532184	609.940405109841	0.123226695436366	0.1562473875769	0.092122638499759	ATCCTTCTGTGCTTGTAGCAGGGACCCAGAGAGGGCTTAGAAATGGCACCACAGCTCTGGAATTTGATGCTCTTAGAGCCCAGGCTCTGAAAACCACCAGTGCATAAGGCCCTGGGCCCTTCTCACACCAGCAAAGGCAGGCCATTAAGGATGGGTTCCAGATTCATCAGATGATAGTGGCGGCACAGCCCTCATCCTGG	5.094031265595221e-05	0.00015523001843143	0.000714795772685056	1.7401691135908495e-05	5.14484906335188e-05	0.000350227502224098
-0.390153461181799	18:42134697:T:C:A:wC	-0.399069229026481	28	-0.0888351154582056	18	Neutro	80.94480632366891	80.94480632366891	80.94480632366891	UKBB	61.5811045829618	61.277145402787504	76.1500192937941	0.774168359357695	0.378452322266173	1.52140463749848	ATCCTTGATATGCCCATATGACAAGTGCCAAACTGATTTTCCACACTCTGCCTAGGGTATTAGCATGGCATCTGCCCCTAAACCTACCCCCTCCATCCACTGAAAACTTCCATTACTCTTTGCCGCCCCACCACCTTCCCCTGAATGCACATAGTTGATCAAGTGCTCTAGACTAAATTTAAACATCTTTTCAAGCCCTT	0.753367099627403	0.384098636602986	0.9858653990278928	0.614286241060456	0.291664634224981	0.95343782365734
-0.115840516052749	18:42134697:T:C:R:wC	-1.49231341677731	28	-7.28397714182147	18	Neutro	44.7359158778899	44.7359158778899	44.7359158778899	UKBB	41.220566122601795	16.0004966026902	0.11788524643185197	1.42706670348706	0.644015668991474	3.02760323568101	ATCCTTGATATGCCCATATGACAAGTGCCAAACTGATTTTCCACACTCTGCCTAGGGTATTAGCATGGCATCTGCCCCTAAACCTACCCCCTCCATCCATTGAAAACTTCCATTACTCTTTGCCGCCCCACCACCTTCCCCTGAATGCACATAGTTGATCAAGTGCTCTAGACTAAATTTAAACATCTTTTCAAGCCCTT		0.0385501152789491	0.0685730572185985	0.935303685783753	0.0204928134456436	0.0161346270311688
3.19312714871485	14:22591988:C:A:A:wC	2.87830025992869	27	2.72104096479788	14	RBC	404.122744699826	404.122744699826	404.122744699826	UKBB	3698.2191200516704	2970.25100350576	2665.58253149957	0.11084391506016003	0.100126668061098	0.0937329453257735	ATCCTTGATCCATAGAATTGCATTGGTTTGAGAGTCAGGAGCTAATCTGATTTTCTTGACCCCTTAGGAACTATAATTGATGCTAAGACCACCCAGCCCACCTCCATGGATTGCGCTGAAGGAAGAGCTGCAAACCTGCCTTGTAATCACTCTACCATCAGTGGAAATGAGTATGTGTATTGGTATCGACAGATTCACTC	1.224970210244049e-180	1.8433298409613081e-180	8.097037087833502e-184	1.7317891198502092e-182	9.991711598216793e-182	2.775097076712408e-185
3.01831162861762	14:22591988:C:A:R:wC	2.74744833517148	27	2.74998962089892	14	RBC	421.203705627397	421.203705627397	421.203705627397	UKBB	3415.45211381	2828.33070589612	2835.75067348024	0.118875895033422	0.0925088545521801	0.110457293919195	ATCCTTGATCCATAGAATTGCATTGGTTTGAGAGTCAGGAGCTAATCTGATTTTCTTGACCCCTTAGGAACTATAATTGATGCTAAGACCACCCAGCCCCCCTCCATGGATTGCGCTGAAGGAAGAGCTGCAAACCTGCCTTGTAATCACTCTACCATCAGTGGAAATGAGTATGTGTATTGGTATCGACAGATTCACTC	1.2701566466112193e-140	1.5415356855590085e-192	1.7542833347531895e-135	3.215805004928918e-142	7.839826522706675e-194	8.137828590637726e-137
-0.316173332521636	4:4776774:A:G:R:wC	-0.372048989499555	33	-0.0474893192171345	4	DVT	222.258754534087	222.258754534087	222.258754534087	UKBB	177.94389334811905	171.158671711952	215.928290903288	0.25508102022555	0.217719474765101	0.134910562163915	ATCCTTGATTTGCAAGCCACCACAAAGTCAGCTCCTGATACTCCATTGTTTGATCGACGGGGCGAGGGAAGCCACACAATATTCAGGATCCTTCATACTAGTGGGTCACTTGAAGAAAAGACAGTCCAGTAAAGTGCTGCCTAAAGGGAACTGATTCATTACCCAACTTTTCTCTGTGTACCTCCTGTGTGCTAAGCATC	0.3438522910154831	0.14197001732016698	0.7749716883242841	0.215159796856803	0.0874795338991511	0.724833807937917
-0.0109991603897319	4:4776774:A:G:A:wC	-0.5786059689390529	33	-0.108539999055524	4	DVT	356.644258496333	356.644258496333	356.644258496333	UKBB	355.42039278041494	238.278121309037	329.957959844443	0.218663855052487	0.16387039058392402	0.117524742043845	ATCCTTGATTTGCAAGCCACCACAAAGTCAGCTCCTGATACTCCATTGTTTGATCGACGGGGCGAGGGAAGCCACACAATATTCAGGATCCTTCATACTGGTGGGTCACTTGAAGAAAAGACAGTCCAGTAAAGTGCTGCCTAAAGGGAACTGATTCATTACCCAACTTTTCTCTGTGTACCTCCTGTGTGCTAAGCATC	0.975333641429165	0.00107188074269258	0.426695848571719	0.959881980919038	0.000414186445408895	0.355720552180758
0.1192687879462027	6:160772900:G:A:A:wC	-0.24423819300618	28,29	-0.0577804493265185	6	SHBG,eGFR	390.68576228335996	390.68576228335996	390.68576228335996	UKBB	378.784896246781	311.124300865522	372.7343063047709	0.243207160452121	0.14212511043271805	0.32790049665136306	ATCCTTGCACCATGGTGGGAGGGGTATCATTGTCCTGGCTTCATAGAAGAGAGACCTGAGGACCTTCCAGGGTCCCACGCCATTTATGTAGCCAAACTGAATTCAAATCCGGGGGCCTTGATTGTAAGTCAGTCCACTTTCCTCCATAAAGTGCTCAAAATCCTTCAAGCAAGTCCATGAAACATAGTACTCAGATCTCT	0.5642916338429735	0.13552723264332256	0.9301052744148279	0.487935425447725	0.0900116150245386	0.8506462735441686
-0.1165436026429152	6:160772900:G:A:R:wC	-0.106070631431004	28,29	-0.12565269054647235	6	SHBG,eGFR	432.251586993565	432.251586993565	432.251586993565	UKBB	418.51568882998396	392.03607691141997	447.819086775995	0.224943812434316	0.131902835622223	0.320719645625852	ATCCTTGCACCATGGTGGGAGGGGTATCATTGTCCTGGCTTCATAGAAGAGAGACCTGAGGACCTTCCAGGGTCCCACGCCATTTATGTAGCCAAACTGGATTCAAATCCGGGGGCCTTGATTGTAAGTCAGTCCACTTTCCTCCATAAAGTGCTCAAAATCCTTCAAGCAAGTCCATGAAACATAGTACTCAGATCTCT	0.7268986657529225	0.5122169112928625	0.7613928668212608	0.614269263289135	0.42264796230549706	0.5777001779412295
-1.36253768975077	20:41409901:T:G:A:wC	-0.133544386124144	32	0.174247496979509	20	AID_Combined	51.7095068063855	51.7095068063855	51.7095068063855	UKBB	20.0646432694383	47.0053002257605	58.4106418844424	1.73497054972906	0.6609651811658311	0.679756777372254	ATCCTTGGATTATTAATGCAGAAGGTCCAGGCTACCATGTGAGCTCCTCAGACTCCATACGAGTCTCTCCTAAAGCCCCCATTCCTTTGCACCTTTATTGCAACTTTGCCCAGCCTATAACACATTTGCCTTCTCCAATCCTGTACCTTACACAACTGCCGCCCTTTCAACATGCACCCATGTAATCCCAGCAGACACCC	0.6270004462561091	0.91180894251501	0.876540840740493	0.43225562826529895	0.8398819277450229	0.7976898527000359
-0.7972137072788921	20:41409901:T:G:R:wC	-0.223180367981666	32	-1.37591597632149	20	AID_Combined	71.07765491011621	71.07765491011621	71.07765491011621	UKBB	40.8619358040315	60.9444342497531	27.4001665703812	0.825579332466277	0.71651828478699	1.17518822528134	ATCCTTGGATTATTAATGCAGAAGGTCCAGGCTACCATGTGAGCTCCTCAGACTCCATACGAGTCTCTCCTAAAGCCCCCATTCCTTTGCACCTTTATTTCAACTTTGCCCAGCCTATAACACATTTGCCTTCTCCAATCCTGTACCTTACACAACTGCCGCCCTTTCAACATGCACCCATGTAATCCCAGCAGACACCC	0.5283045167325421	0.8587238931185709	0.38743072550385	0.334223575925621	0.755436537724946	0.241677261246853
0.0352695566460362	3:152013014:A:G:R:wC	-0.142371053541317	32	0.179891534647827	3	Balding_Type4	568.565848322055	568.565848322055	568.565848322055	UKBB	582.362574378796	515.459577705804	643.515513646546	0.17833764148309	0.251659384294465	0.219953655695634	ATCCTTGTCTATGTCCTTTACAATTAAATGGTACAAATCTATGTTGATAATGCTTTCAGTAGCACTTTTGAAGTAAATAGAATTTCTCTGCTACAGAAAATAAATATAATCAGAACACTGATTTGCAAGCATTTTAGTAATCAAAGTATATTTTGTACTTGAGGGATTGTCTGTAACCTGGCAAAAAGGAAAAATAATCA	0.922313398530938	0.727402106832764	0.569612689095523	0.8432262418750341	0.571577905379244	0.413436515460065
0.208107963552694	3:152013014:A:G:A:wC	0.195137318768247	32	0.32486945172740994	3	Balding_Type4	467.671574066335	467.671574066335	467.671574066335	UKBB	539.924743870918	535.117717907807	585.472797519294	0.237243401274476	0.196757995750204	0.276433030423573	ATCCTTGTCTATGTCCTTTACAATTAAATGGTACAAATCTATGTTGATAATGCTTTCAGTAGCACTTTTGAAGTAAATAGAATTTCTCTGCTACAGAAAGTAAATATAATCAGAACACTGATTTGCAAGCATTTTAGTAATCAAAGTATATTTTGTACTTGAGGGATTGTCTGTAACCTGGCAAAAAGGAAAAATAATCA	0.576951494714162	0.497932503237207	0.385409428558896	0.380382475281673	0.321313104466344	0.239906962903145
-0.371958621796332	10:88866851:C:CAAAAA:A:wC	0.015319610844395	32	-0.721229707635415	10	UA	338.783797361232	338.783797361232	338.783797361232	UKBB	261.60462138224096	342.656609822934	205.687274485112	0.32595095765734	0.27214433159218604	0.396626024376475	ATCCTTGTGATTGCATTCTTGGAGGGCCATCGAAAACTAGTGAAGCACAGAGAGACTATTTTTTTTCTATAGATATTAATCTAAAGCAATAATTGGCAAAAAAAAAAAAAAAAAAAGAGATTTAAAATGTAGGATAAAGGCCAGGTGCAGTGGCTCATGCCTGTATTCCCAGCACTTTGGGAGGCTGAGGCAGGTGGATC	0.437224242445293	0.977461544996844	0.14511533111129402	0.253807907452184	0.955109009937952	0.0690011142392941
-0.36865520655427503	10:88866851:C:CAAAAA:R:wC	-0.031489122147448	32	0.0138825130138943	10	UA	493.02793314265	493.02793314265	493.02793314265	UKBB	381.3781646840009	482.307551883695	498.014446193825	0.286581757298706	0.22402083306249	0.260394000762061	ATCCTTGTGATTGCATTCTTGGAGGGCCATCGAAAACTAGTGAAGCACAGAGAGACTATTTTTTTTCTATAGATATTAATCTAAAGCAATAATTGGCAAAAAAAAAAAAAAGAGATTTAAAATGTAGGATAAAGGCCAGGTGCAGTGGCTCATGCCTGTATTCCCAGCACTTTGGGAGGCTGAGGCAGGTGGATC	0.364766913262172	0.940492910298558	0.975342706891036	0.19830783891995	0.8882148912388671	0.957482131844464
0.0567017693878094	4:95476789:T:C:A:wC	0.004787265161161711	29	0.663267090969191	4	eBMD	278.09288990824297	278.09288990824297	278.09288990824297	UKBB	288.600566676502	278.957045421223	439.905980831647	0.23843572369274896	0.190720832420252	0.24574481566556	ATCCTTGTGCTTTTAACTTTAGTTTATAACCTTTTTCATTTAAATCTTTTATTTCAGCCACCACTGAAGTGCCAGAATAGTGAGATAAATTGTTAATAACGAATTTCCCCATGAAAGTACCATATAATGATTGTAACATTGAAAAGATTCATATGGTAAATACATGGATATCGTGTGCCAATTCTATGTTATTTTACTAA	0.875490367814403	0.986625250724636	0.0203310663360995	0.812030511888043	0.97997447972597	0.00695466171534125
0.33098299229675504	16:19944363:A:G:R:wC	0.653670702179912	29,32	0.2757990009689915	16	Age_at_Menarche,BMI	818.895067839485	818.895067839485	818.895067839485	UKBB	1017.0968409862301	1323.04392614033	1019.56480364474	0.139069852471736	0.135709547019664	0.150977879804972	ATCCTTTGATAGGTTTGACTCTTGTAACAGCTCCAGGAGGTAGGGTAGGTGTCATCTCCATGTAATGAATAAGAAAAGCAAGGCCCAAAGGGATCAAGAAACTTACCAAGGAGTGTCCAGCAATGAGGGTGGAGCCGTGCCTAGACCCCAAGCCTCCTACCTCCCACCTATTGTTCTTTATATAGCAGTGGTTCTCGACT	0.04071236010257835	1.3527735144651132e-05	0.1214087238552184	0.0168302870505827	2.898143586562782e-06	0.0560780924134741
0.43449727129023297	16:19944363:A:G:A:wC	0.6278393274712609	29,32	0.040917044576798206	16	Age_at_Menarche,BMI	938.112628750091	938.112628750091	938.112628750091	UKBB	1169.00290811508	1365.04637045298	963.15502318647	0.17469365571581502	0.14665104273848	0.17025053578731306	ATCCTTTGATAGGTTTGACTCTTGTAACAGCTCCAGGAGGTAGGGTAGGTGTCATCTCCATGTAATGAATAAGAAAAGCAAGGCCCAAAGGGATCAAGAGACTTACCAAGGAGTGTCCAGCAATGAGGGTGGAGCCGTGCCTAGACCCCAAGCCTCCTACCTCCCACCTATTGTTCTTTATATAGCAGTGGTTCTCGACT	0.08136045447869658	0.0004487985630714682	0.8761184674302535	0.03503606710217665	0.00011198990755771755	0.7942871983187616
-0.5272812789824061	6:105397418:T:G:A:wC	-0.35116510736653	29	-0.488792143528054	6	BFP	197.72377900106602	197.72377900106602	197.72377900106602	UKBB	136.989141414818	155.099993427301	140.969069593853	0.32568740798640505	0.20495079778151	0.378224668848374	ATCCTTTGTAAAAAGAACCTTGGGTCAACATTCAGTAGAACCCTGCACTTGGAAAAGTCTCCATTTCCTTTTGAGAAGAAAATTAGATTGCAACTTAAAGAATTTGCACAGAATGGTTTTACTTATTTTTTGTGAGTTGATATAGTAGGTCTAGTGTGTAAAACTTAGTTAAGGAAAGACAACTCTGGGTGTAGCAGGTG	0.186491172235179	0.138910586942115	0.33725128157912704	0.105451646197669	0.0866368141043957	0.196241919318115
-0.7876114277304409	6:105397418:T:G:R:wC	-0.5579221280557901	29	-0.36870389488115296	6	BFP	212.453207877865	212.453207877865	212.453207877865	UKBB	123.01634725822399	144.331338563889	164.409366496226	0.3498216216480969	0.187812841386513	0.372289482927206	ATCCTTTGTAAAAAGAACCTTGGGTCAACATTCAGTAGAACCCTGCACTTGGAAAAGTCTCCATTTCCTTTTGAGAAGAAAATTAGATTGCAACTTAAATAATTTGCACAGAATGGTTTTACTTATTTTTTGTGAGTTGATATAGTAGGTCTAGTGTGTAAAACTTAGTTAAGGAAAGACAACTCTGGGTGTAGCAGGTG	0.0537583804957634	0.00659969129230775	0.484808652469424	0.0243560487527569	0.00297191309293644	0.3219938811785949
-0.11075493671670696	6:3363158:C:T:R:wC	-0.0191147544231677	31	-0.0894622033537084	6	HbA1c	1005.63153394129	1005.63153394129	1005.63153394129	UKBB	931.375394400576	992.384774669273	945.366759807023	0.20570670360331605	0.129710888933003	0.22835461532490894	ATCGAATAAAGATTTTGAGGGCAAGGGGAATGGGGTGGTGGGACAGGGGAATGTCCTGTGCCAGCTTTTGCCATGACCACCTCTTTGTTTCCATGTGCGCGTGAATGAAATATTAAATAGGCTTGGCCAATTAACAACCTTTAAACTCTGGACTGCTCAGAGCCCAAGGAAGAGAGTTTTGATCTGCATTCCCACTTGAC	0.830502985570135	0.9416628053525872	0.8386283610204001	0.590292714039474	0.8828444818671441	0.69522908320528
0.197243248351534	6:3363158:C:T:A:wC	-0.0600373630417934	31	0.511217205160209	6	HbA1c	1167.3892848532198	1167.3892848532198	1167.3892848532198	UKBB	1338.05471299513	1119.97537499436	1664.14144819684	0.177603728666508	0.116790302029064	0.19207071015769395	ATCGAATAAAGATTTTGAGGGCAAGGGGAATGGGGTGGTGGGACAGGGGAATGTCCTGTGCCAGCTTTTGCCATGACCACCTCTTTGTTTCCATGTGCGTGTGAATGAAATATTAAATAGGCTTGGCCAATTAACAACCTTTAAACTCTGGACTGCTCAGAGCCCAAGGAAGAGAGTTTTGATCTGCATTCCCACTTGAC	0.55290082525262	0.7716914956438989	0.0277668335818056	0.26674893452561604	0.607209201942479	0.00777680675600274
0.6487132192853001	9:21492506:A:G:R:wC	0.22927161621052206	32	0.697234171665989	9	Balding_Type4	590.916970389325	590.916970389325	590.916970389325	UKBB	925.804980783672	693.030622457554	958.317047827728	0.222488204024976	0.219211775198304	0.193081272975614	ATCGACACAGCTCTACTCCATTTTCTGAGCATAAACTTTCAAATATTTGACCATATTAATTTATCTATCATAGAATTCTGGAGCTGGAATTGATCTTAAATTGATATCTAATCTCTGCTTCCCTTTCCCTTTTTGAAAAATTCAGTCCTAAAGACAATAGATGGACAAAACAATGTAAGCATTTTGCTGGAAAGGGCAGG	0.0123492824540288	0.470105676039992	0.0012349478662642	0.0035486926264763296	0.295611373910966	0.000304910885354799
0.40560321252295	9:21492506:A:G:A:wC	0.0767791978584453	32	0.513138270211963	9	Balding_Type4	552.460584737894	552.460584737894	552.460584737894	UKBB	731.446852147522	582.762220019119	788.9493598575232	0.18480309472825696	0.194620121457411	0.14824070184291502	ATCGACACAGCTCTACTCCATTTTCTGAGCATAAACTTTCAAATATTTGACCATATTAATTTATCTATCATAGAATTCTGGAGCTGGAATTGATCTTAAGTTGATATCTAATCTCTGCTTCCCTTTCCCTTTTTGAAAAATTCAGTCCTAAAGACAATAGATGGACAAAACAATGTAAGCATTTTGCTGGAAAGGGCAGG	0.0766558508636243	0.81745022053431	0.0020744235182663107	0.0281789648554179	0.69320601069067	0.000537132647349488
0.0955488162020923	4:100042242:A:G:R:wC:Alt_4-100042221-A	0.231729166350599	27	0.9345440382589	4	Plt	627.210989722773	627.210989722773	627.210989722773	UKBB	670.427234572887	735.9528183142212	1197.67160178412	0.105283008331318	0.104266974071722	0.0854721400374884	ATCGACCATCTCTGATAGAGGGATGGATTCAAAGATCGTTCTGCCTTCAGGGATTTTACAAACATGTACTTGAAAAACCAGCAATGGAAACGGCGTGTGATAGGATTTTGATTAAAAACACCGAGCATCAAAGGAGATCAGGGAGTGAGAACAGCTTTGTGGCTGCAAAGATCTGAAAAAGAGGTGGGTCTGAAATGGAA	0.466381305257477	0.0494960830012685	5.1916890963133e-27	0.36411992714933095	0.0262522426942889	7.936047834435169e-28
0.35332841545924604	4:100042242:A:G:A:wC:Alt_4-100042221-A	0.554692982542614	27	1.19962046714076	4	Plt	578.928354734749	578.928354734749	578.928354734749	UKBB	740.360551990753	849.847011598274	1329.6383113448899	0.107583952460851	0.0874712118122375	0.0842566003683134	ATCGACCATCTCTGATAGAGGGATGGATTCAAAGATCGTTCTGCCTTCAGGGATTTTACAAACATGTACTTGAAAAACCAGCAATGGAAACGGCGTGTGGTAGGATTTTGATTAAAAACACCGAGCATCAAAGGAGATCAGGGAGTGAGAACAGCTTTGTGGCTGCAAAGATCTGAAAAAGAGGTGGGTCTGAAATGGAA	0.00250534493871555	8.951327575251e-10	4.76867466966373e-45	0.00102268273203112	2.2763516081495e-10	5.34552459529517e-46
0.19230869367005465	4:100042242:A:G:R:wC,4:100042242:A:G:R:wC:Alt_4-100042221-R	0.27371709088489404	27,30	0.9393466462363492	4	Plt,TBil	805.649644479341	805.649644479341	805.649644479341	UKBB	971.3824043747728	1016.79731848535	1578.18443259367	0.106832444992329	0.108698031433567	0.0804033693327501	ATCGACCATCTCTGATAGAGGGATGGATTCAAAGATCGTTCTGCCTTCAGGGATTTTACAAACATGTACTTGAAAAACTAGCAATGGAAACGGCGTGTGATAGGATTTTGATTAAAAACACCGAGCATCAAAGGAGATCAGGGAGTGAGAACAGCTTTGTGGCTGCAAAGATCTGAAAAAGAGGTGGGTCTGAAATGGAA	0.15642161719652342	0.008597726454851273	6.321980543638198e-30	0.10400157954120126	0.00383763052001645	9.158927820249642e-31
0.19554151621885704	4:100042242:A:G:A:wC,4:100042242:A:G:A:wC:Alt_4-100042221-R	0.21260409826883767	27,30	0.9628830583581189	4	Plt,TBil	807.4726339523378	807.4726339523378	807.4726339523378	UKBB	927.2794830129981	911.856694749628	1616.98487520268	0.103826333692966	0.0965059375478833	0.08128902428434501	ATCGACCATCTCTGATAGAGGGATGGATTCAAAGATCGTTCTGCCTTCAGGGATTTTACAAACATGTACTTGAAAAACTAGCAATGGAAACGGCGTGTGGTAGGATTTTGATTAAAAACACCGAGCATCAAAGGAGATCAGGGAGTGAGAACAGCTTTGTGGCTGCAAAGATCTGAAAAAGAGGTGGGTCTGAAATGGAA	0.09556784341743407	0.07492451511298236	3.5106651448607534e-34	0.056546874526212876	0.04338818346258732	4.6899540743011637e-35
0.222327413130951	8:14331339:C:G:R:wC	0.00922574615244041	30	0.4092648947416749	8	ALP	446.265664307102	446.265664307102	446.265664307102	UKBB	521.01436855907	448.771765284854	590.935687305288	0.124528071356638	0.13751033577928198	0.102029865856874	ATCGAGACCAACTTGGCTAACATGGTGAAACCCTGTCTCTACTAAAAATACAAAAAAATTAGCCAGGCGTGGTGGCGGGCACGCGTAGTCCCAGCTACTCGGGAAGCTGAGGCAGGAGAACGGTGTGAACTCAGGAGACAGAGCTTGCAGTGAGCCAAGATCACACCACTGCACTCCAGCCTGGGCGACAGAGCAAGACC	0.11950014658802	0.964885458871076	0.00013569013095876	0.0742029740892694	0.9465090258970708	6.0404142246018797e-05
0.284058523689813	8:14331339:C:G:A:wC	-0.0399792825937393	30	0.15823266882726506	8	ALP	488.59974928901397	488.59974928901397	488.59974928901397	UKBB	594.369953877842	475.24407861037696	546.690673771468	0.11488758673585303	0.154275390291763	0.0964028538809949	ATCGAGACCAACTTGGCTAACATGGTGAAACCCTGTCTCTACTAAAAATACAAAAAAATTAGCCAGGCGTGGTGGCGGGCACGCGTAGTCCCAGCTACTGGGGAAGCTGAGGCAGGAGAACGGTGTGAACTCAGGAGACAGAGCTTGCAGTGAGCCAAGATCACACCACTGCACTCCAGCCTGGGCGACAGAGCAAGACC	0.0259943304095443	0.8597693717473921	0.137314807453284	0.0134175093758143	0.795525432937606	0.100720812976545
3.32336069813794	10:64390895:C:T:R:wC	3.799959358614589	28	1.4974829824214	10	Eosino,Neutro	66.23363243303851	66.23363243303851	66.23363243303851	UKBB	663.945558679853	919.4558323334012	187.20559271409095	0.234112151275414	0.124957317568934	0.6858193701667951	ATCGAGACCATCCTGGCTAACACAGTGAAACCCCGTCTCTACTAAAAAACACAAAAAATTAGCCGGGCGTGGTGGCGGGCGCCTGTAGTCCCAGCTACGCGGGAGGCTGAGGCAGGAGAATGGCGTGAACTCGGGAGGCGGAGCTTGCAGTGAGCCGAGATCGCGCCACTGCACTCCAGCCTGGGCGACAGAGCGAGACT	1.3872997297411198e-44	1.0267588299119793e-201	0.110183941790153	9.7558384181856e-46	4.0442514339508255e-203	0.0289993964260404
3.9779419193004	10:64390895:C:T:A:wC	4.7912467602806785	28	1.68437963250608	10	Eosino,Neutro	72.14753295908379	72.14753295908379	72.14753295908379	UKBB	1136.70758995394	1995.36307022725	232.276925872934	0.210485895778871	0.137751372218025	0.5989015692403921	ATCGAGACCATCCTGGCTAACACAGTGAAACCCCGTCTCTACTAAAAAACACAAAAAATTAGCCGGGCGTGGTGGCGGGCGCCTGTAGTCCCAGCTACGTGGGAGGCTGAGGCAGGAGAATGGCGTGAACTCGGGAGGCGGAGCTTGCAGTGAGCCGAGATCGCGCCACTGCACTCCAGCCTGGGCGACAGAGCGAGACT	2.5557007934455596e-78	1.5220117179700682e-263	0.0246449745413345	1.1655982202904593e-79	4.576783861536547e-265	0.00491659438320924
3.80616798164915	5:103904399:G:A:A:wC	2.9378410290093	33	3.1896877191013395	5	MCP	370.924525912258	370.924525912258	370.924525912258	UKBB	5193.78327474715	2842.39540624771	3387.98385745919	0.0930378582294078	0.10288251670106098	0.0748191320988146	ATCGAGACCATCCTGGCTAACACGGTGAAACCCCGTCTCTACCAAAAATACAAAAAATTAGCCGGGCGAGGTGGCGGGCGCCTGTAGTCCCAGCTACTCAGGAGGCTGAGGCAGGAGAATGGCGTGAACCCCAGGGGGCGGAGCCTGCAGTGAGCCGAGATTGCGCCACTGCACTCCAGCCTGGGCGACAGCGAGACTCC	0.0	4.7397273969126455e-178	0.0	0.0	2.414093544724918e-179	0.0
3.4841298255752795	5:103904399:G:A:R:wC	2.56557770691063	33	2.45584004786404	5	MCP	321.97693025015496	321.97693025015496	321.97693025015496	UKBB	3608.58865139396	1906.48047504656	1769.7692065443698	0.10427784180746	0.102909675071953	0.0872271619265757	ATCGAGACCATCCTGGCTAACACGGTGAAACCCCGTCTCTACCAAAAATACAAAAAATTAGCCGGGCGAGGTGGCGGGCGCCTGTAGTCCCAGCTACTCGGGAGGCTGAGGCAGGAGAATGGCGTGAACCCCAGGGGGCGGAGCCTGCAGTGAGCCGAGATTGCGCCACTGCACTCCAGCCTGGGCGACAGCGAGACTCC	7.136928593901323e-243	5.459011689773637e-136	7.310768386376026e-173	9.182803110412291e-245	3.485654320536638e-137	2.1089117715580285e-174
3.4613217827325697	7:36475375:G:A:A:wC	4.68427239865059	27	3.3964378980205	7	Plt	675.522082657043	675.522082657043	675.522082657043	UKBB	7444.188479546079	17371.8457703693	7116.5767541876	0.1125203178775	0.0623612730594227	0.085289955778891	ATCGAGACCATCCTGGCTAACACGGTGAAACCCCGTCTCTACTAAAAATACAAAAAATTAGCCGGGCGTGGTAGCGGGCGCCTGTAGTCCCAGCTACTCAGGAGGCTGAGGCAGGAGAATGGCGTGAACCTGGGAGGCGGAGCTTGCAGTGAGCCGAGATCGCGCCACTGCACTCCAGCCTGGGCGACAGAGCGAGACTC	8.582045693315151e-206	0.0	0.0	8.516277862561464e-208	0.0	0.0
3.35856879286052	7:36475375:G:A:R:wC	4.3072121023877	27	3.37152218808273	7	Plt	758.519319765362	758.519319765362	758.519319765362	UKBB	7783.56431239265	15020.8337374976	7853.20311406146	0.113421883632332	0.0615268037473103	0.0821193661195796	ATCGAGACCATCCTGGCTAACACGGTGAAACCCCGTCTCTACTAAAAATACAAAAAATTAGCCGGGCGTGGTAGCGGGCGCCTGTAGTCCCAGCTACTCGGGAGGCTGAGGCAGGAGAATGGCGTGAACCTGGGAGGCGGAGCTTGCAGTGAGCCGAGATCGCGCCACTGCACTCCAGCCTGGGCGACAGAGCGAGACTC	8.714844994594101e-191	0.0	0.0	1.0691607765538292e-192	0.0	0.0
2.75683424665685	3:196330278:A:C:R:wC	3.76288252793138	33	2.10394993217284	3	DVT	482.1167967714901	482.1167967714901	482.1167967714901	UKBB	3262.98639301828	6552.09062421172	2076.16921631883	0.090829996343058	0.078481130756567	0.0739297848238877	ATCGAGACCATCCTGGCTAACACGGTGAAACCCCGTCTCTACTAAAAGTACAAAAAAATTAGCCGGGCGTGGTGGCGGGCGCCTGTACTCCCAGCTACTAGGGAGGCTGAGGCAGGAGAACGGGGTGAACCCGGGAGGCGGAGCTTGCAGTGAGCCGAGATCGCGCCACTGAACTCCAGCCTGGGTGACTGAGAGAGACT	1.4060638908729588e-200	0.0	1.348398570994769e-176	2.3944323591024783e-202	0.0	3.7969011107223467e-178
-0.0507891825681354	1:197595569:T:C:R:wC	0.0145837403379053	27	0.390871405805044	1	Lym	120.06297152872601	120.06297152872601	120.06297152872601	UKBB	115.232925435181	121.48616044526501	157.00477429997	0.21284901021749206	0.202614665901584	0.18698562722673004	ATCGAACTAGAACTCAGGATTAAGAAACTCACTCAAAACCACTCAACTACATGGAAACTGAACAACCTGCTCCTGAATGACTACTGGGTACATAAATAATGAAATGAAGGCAGAAATAAAGATGTTCTTTGAAACCAATGAGAACAAAGACACAACATACCACAATCTCTGGGACACATTCAAAGCAGTGTGTAGAGGGA	0.8637093404186508	0.960707075675146	0.0584888619370751	0.811403345800853	0.942619644028308	0.0365834906442326
-0.2795302483693	1:197595569:T:C:A:wC	-0.0568797391595104	27	0.0491057572182141	1	Lym	131.707423843162	131.707423843162	131.707423843162	UKBB	109.586939437712	126.78621161302601	136.66907677734199	0.209729150932901	0.188258600520197	0.18628770892573104	ATCGAACTAGAACTCAGGATTAAGAAACTCACTCAAAACCACTCAACTACATGGAAACTGAACAACCTGCTCCTGAATGACTACTGGGTACATAAATAACGAAATGAAGGCAGAAATAAAGATGTTCTTTGAAACCAATGAGAACAAAGACACAACATACCACAATCTCTGGGACACATTCAAAGCAGTGTGTAGAGGGA	0.264376826372424	0.8291771570777691	0.838069522964295	0.18259238102139305	0.762548233596082	0.7920868465501021
-0.2285616331595335	7:37407606:C:A:R:wC	-0.3337748709718377	27,32	-0.01681389676853815	7	AID_Combined,Lym	431.5486496686229	431.5486496686229	431.5486496686229	UKBB	369.040142500693	311.861649644039	416.13213130619204	0.23178945044674695	0.223560377139232	0.213481336986077	ATCGAAAACAATCACGGATAATAAATGTAACTCCTTTCTGCTATCGCCAAACAGGACCAATACACAAGTCAATCATAATTTTTTAAAGCATCTTAGGAACGTAGGCAAATTAGGAATGGCAGAAAGCTTCCTTCCTAAAGGATATCTACAGAAAGTCTATAGCAATCATCATGCTCAACTGTGAGCCATCAAACTTTTCC	0.3998222448442813	0.4215656539292793	0.8845894406972835	0.31195981987255555	0.3652312592497326	0.8286854744014116
0.503749522784728	10:96055152:C:T:A:wC	0.99374371628388	30	0.247343925954025	10	ALP	178.96908494838402	178.96908494838402	178.96908494838402	UKBB	253.70076533638402	356.65443257646	211.939074245439	0.146337355931965	0.16207989455512398	0.13762497163056694	ATCCTTTGTTGTCATTTCAACAATGTTCACAGGATCTTCGCCAAGAGTAGATTCCATCTCAAGAAACCACTTTCTTTGCTCATCCATTAAGAAGCAACTTCTCATCCATTCAAGTTTTATCACGAAATTGCAGGAATTCAGTCACATCTGCAGGCTATACTTCTAGTTCTCTTGCTGTTTCCACCATATCTGCAGTTACT	0.00141294704380815	3.5449101372405e-09	0.101815188736581	0.00057660891571535	8.72204804054696e-10	0.072298885230041
0.10489123908863196	18:42230172:C:A:A:wC	-0.170211791440621	28	-0.13399895515919	18	Neutro	937.1462846604761	937.1462846604761	937.1462846604761	UKBB	1007.2657085221499	832.414286653403	853.8469796302811	0.19267307417094	0.128442168113688	0.255928650570824	ATCCTTTGTGGAACTGCCATCCTTATTTAGGAAACATAAACTAAAGGAATAACAAATAGATGTATTATAAAATGTCAGGTCGTGCTAACTCCTGTGATGAAAAAGGAAGCAAGACAGTGGGCCAGAGAAGACATGGGGGCAATCTTAAATGGGGTGATCAGGGAAGGACTCGCTGCAGAGGTGGCCTTTGAGCAGAGACC	0.7323017968401121	0.263212562211201	0.831963184048409	0.586166183280001	0.185104230949624	0.600571150995464
-0.034358278962345	18:42230172:C:A:R:wC	-0.325375549788227	28	-0.23893102396238894	18	Neutro	679.0832302127629	679.0832302127629	679.0832302127629	UKBB	664.596202079508	541.588222532126	574.797568708715	0.24390443684612	0.122319319846041	0.405156700318572	ATCCTTTGTGGAACTGCCATCCTTATTTAGGAAACATAAACTAAAGGAATAACAAATAGATGTATTATAAAATGTCAGGTCGTGCTAACTCCTGTGATGCAAAAGGAAGCAAGACAGTGGGCCAGAGAAGACATGGGGGCAATCTTAAATGGGGTGATCAGGGAAGGACTCGCTGCAGAGGTGGCCTTTGAGCAGAGACC	0.937559182760665	0.0160745803448043	0.8035874768574591	0.887974388310462	0.00781289705259868	0.555375050147032
0.01583108625867602	13:74135998:A:G:R:wC	0.329351808526481	28,30	0.6031554887847301	13	AST,eGFR	171.511728488083	171.511728488083	171.511728488083	UKBB	215.255287333665	236.26275430780498	272.107194221753	0.3823904013326721	0.216392169142838	0.6148228205627879	ATCCTTTGTTATATATTCATGTAAAGCTTGATCCCTAAATCAGAAAAGTATAACATGAGACAGGAAAATTATACATCCATCTCCTTTGTCCTCATAAATATAAACTTCCTTTTAGACAGAGTAAGCAAAACCTAACAATGCATTTATTTAAATACATTTACCACATTAAGGATTAAAAGAAGAAAAATCATATGATTACT	0.39792894456187705	0.16721724250042566	0.3342583979105145	0.2816750426464485	0.1118993972212815	0.18972558492505995
0.359451960303248	13:74135998:A:G:A:wC	0.311714976039282	28,30	0.038909986624742016	13	AST,eGFR	181.49209681922798	181.49209681922798	181.49209681922798	UKBB	224.55287288772598	222.658348295741	230.042147139697	0.256691641146586	0.261221023210551	0.532693562644289	ATCCTTTGTTATATATTCATGTAAAGCTTGATCCCTAAATCAGAAAAGTATAACATGAGACAGGAAAATTATACATCCATCTCCTTTGTCCTCATAAATGTAAACTTCCTTTTAGACAGAGTAAGCAAAACCTAACAATGCATTTATTTAAATACATTTACCACATTAAGGATTAAAAGAAGAAAAATCATATGATTACT	0.1818393258466495	0.20167472670991027	0.4289940686767708	0.10122828711402236	0.13835022360375884	0.3164660967867176
1.6216798418161398	7:19036578:T:C:A:wC	1.51952852872917	32	1.07266887702765	7	Balding_Type4	75.96027768565	75.96027768565	75.96027768565	UKBB	233.128336770924	217.392120200355	159.98617251439399	0.379093876132039	0.34373292576385306	0.4530576156078829	ATCCTTTGTTCTCATGACAGTAGGTCTGAGCAAATGTTCCACCAAGCATTTTCAGTGTCTTTGAAAAGCACGTAACTTTTCAAAGGTGGTCTTAATTTGCTGCATATCTATCAAGGACTTATTCACTCACCTTTCCTTTTCTGCCCTCTATCAATTGATTTCTTCTTACCTTTCATCATTCATTCCTTCCTTTAGAAAAA	9.11703657059035e-05	4.51307398731639e-05	0.0468797580193112	1.88767245991355e-05	9.839706905697803e-06	0.0179028486038854
0.9731067613585078	7:19036578:T:C:R:wC	0.637048238204278	32	0.32778376158791805	7	Balding_Type4	92.7052019991752	92.7052019991752	92.7052019991752	UKBB	182.026024777425	144.188762888113	116.802921937213	0.36546280538155296	0.438842006400688	0.473211076627335	ATCCTTTGTTCTCATGACAGTAGGTCTGAGCAAATGTTCCACCAAGCATTTTCAGTGTCTTTGAAAAGCACGTAACTTTTCAAAGGTGGTCTTAATTTGTTGCATATCTATCAAGGACTTATTCACTCACCTTTCCTTTTCTGCCCTCTATCAATTGATTTCTTCTTACCTTTCATCATTCATTCCTTCCTTTAGAAAAA	0.0249403517801516	0.281438107640834	0.6385417327927839	0.007752345415026629	0.146596894868077	0.488510508362881
0.39359522311741096	10:96055152:C:T:R:wC	1.3513791635224095	30	0.3811276564723221	10	ALP	74.39540852712071	74.39540852712071	74.39540852712071	UKBB	97.3519258231542	190.05916139522	96.8886785815267	0.265633263843656	0.23890666407695	0.193390215722077	ATCCTTTGTTGTCATTTCAACAATGTTCACAGGATCTTCGCCAAGAGTAGATTCCATCTCAAGAAACCACTTTCTTTGCTCATCCATTAAGAAGCAACTCCTCATCCATTCAAGTTTTATCACGAAATTGCAGGAATTCAGTCACATCTGCAGGCTATACTTCTAGTTCTCTTGCTGTTTCCACCATATCTGCAGTTACT	0.20499746967657	5.92979438809937e-08	0.0710819534559738	0.13841370745752998	1.5447735367691697e-08	0.0487501771857811
2.9882356504184	7:7847920:T:G:A:wC	5.251984959244111	28	0.9903916855774	7	Mono	689.382665427901	689.382665427901	689.382665427901	UKBB	5469.423585358561	26272.162269251494	1370.2507614162598	0.0980761436044145	0.0895147918637244	0.5810193129470171	ATCCTTTTCATTCTTCTTTTTTCCTTCTTGCCCTTCTGGGTAAATTTTGATAGTGAGTTGTAATGATGTTGCATCTACTTCTACTGTGTTCTACTAGTCGTGGAGCCTGTAACTTACAGCTCAGGGAGATAAACCTGTAGGGGCCCAGTTTTGAGTTTTTGCCATTATGACTCATCTCTTAAGAGAATAAACATTACATG	5.671284302128145e-202	0.0	0.2591520658607689	6.808853577807846e-204	0.0	0.0882734955309633
-0.39852142662668	7:37407606:C:A:A:wC	-0.2865438659335805	27,32	0.24569089699036484	7	AID_Combined,Lym	256.881993934856	256.881993934856	256.881993934856	UKBB	207.885612633941	201.051095423633	248.520765416965	0.22218083713749104	0.22655263294318806	0.597797597404301	ATCGAAAACAATCACGGATAATAAATGTAACTCCTTTCTGCTATCGCCAAACAGGACCAATACACAAGTCAATCATAATTTTTTAAAGCATCTTAGGAAAGTAGGCAAATTAGGAATGGCAGAAAGCTTCCTTCCTAAAGGATATCTACAGAAAGTCTATAGCAATCATCATGCTCAACTGTGAGCCATCAAACTTTTCC	0.07365900041371015	0.2835190245966446	0.6710030381140301	0.034231974663567886	0.18174637797721888	0.5671265688072505
2.7416568484522097	7:7847920:T:G:R:wC	5.12249304951764	28	0.621862993127545	7	Mono	554.648069464105	554.648069464105	554.648069464105	UKBB	3712.12259613708	19333.0772782129	852.5056105972141	0.095893933234069	0.0949034594875401	0.30987742574758803	ATCCTTTTCATTCTTCTTTTTTCCTTCTTGCCCTTCTGGGTAAATTTTGATAGTGAGTTGTAATGATGTTGCATCTACTTCTACTGTGTTCTACTAGTCTTGGAGCCTGTAACTTACAGCTCAGGGAGATAAACCTGTAGGGGCCCAGTTTTGAGTTTTTGCCATTATGACTCATCTCTTAAGAGAATAAACATTACATG	5.494475204143975e-178	0.0	0.15513249302699805	8.815248736661322e-180	0.0	0.044770627675248
0.0764112020758756	2:41511160:T:G:A:wC	-0.0038250538963733103	30	0.19180441131051604	2	GGT	831.2811392959302	831.2811392959302	831.2811392959302	UKBB	876.395024619808	828.844054586648	949.2582986264481	0.095990496761237	0.119374312519417	0.08301509592857903	ATCCTTTTTACTACATTCTTATTTCCTGAGAGTTTTAATGGCTGGATCATATTTGATTCTGATTCTGTTGATATATTGGTCACTGGACAAAGGGGTTTTGTCCCTTGCTTTTTCAGGTGTTTTATTATTTTTTGGTTAACAAGCAGCATTTTAGGATAGAATAAACTGAAGTAAATAGGACATATGACTAGAAATAGGTG	0.523503487217312	0.983741997863204	0.032555670305607	0.426015283132385	0.974438141567933	0.0208617994148624
0.23144992917544	2:41511160:T:G:R:wC	0.170993892466042	30	0.184939035522334	2	GGT	705.059964450186	705.059964450186	705.059964450186	UKBB	825.1648849213341	793.464954484583	802.079278859339	0.113742986545477	0.13064530305125	0.0854842806901675	ATCCTTTTTACTACATTCTTATTTCCTGAGAGTTTTAATGGCTGGATCATATTTGATTCTGATTCTGTTGATATATTGGTCACTGGACAAAGGGGTTTTTTCCCTTGCTTTTTCAGGTGTTTTATTATTTTTTGGTTAACAAGCAGCATTTTAGGATAGAATAAACTGAAGTAAATAGGACATATGACTAGAAATAGGTG	0.0723385729861983	0.289632734389212	0.0462246110346508	0.0418659567832952	0.190588310472922	0.0305083216761724
1.05377457011325	12:96112433:C:T:R:wC	0.43549234581397706	32	0.46518661153987	12	UA	444.701117578526	444.701117578526	444.701117578526	UKBB	923.381173880173	601.479743758059	614.653022913213	0.165750583098735	0.195819981468664	0.189882012766017	ATCCTTTTTGAGCCCCCAGATTAGGCTTAAATGACATATAGCTGGATCCTGTTGCCACTTACCAATGCAGAACATTCCTGGAATCATCTGAAAATCAAACGAGGAAGAGCTAAGAGAGTATTTCCTCTTTCCTGCAGCAACTACCCAATGTGACACAAATGGAAAAGTAAATAAATATTAATAGTCTCTGAAGACAGACT	1.36904975257384e-09	0.0695103745678132	0.0386418167628525	2.04941020127502e-10	0.0261523245918395	0.0142907037311664
0.54634216525879	12:96112433:C:T:A:wC	0.7868764931810609	32	0.272382942967904	12	UA	398.644719165352	398.644719165352	398.644719165352	UKBB	581.878564206559	688.119529977911	481.629591110591	0.271078251691863	0.17072721660433898	0.275813620531055	ATCCTTTTTGAGCCCCCAGATTAGGCTTAAATGACATATAGCTGGATCCTGTTGCCACTTACCAATGCAGAACATTCCTGGAATCATCTGAAAATCAAATGAGGAAGAGCTAAGAGAGTATTTCCTCTTTCCTGCAGCAACTACCCAATGTGACACAAATGGAAAAGTAAATAAATATTAATAGTCTCTGAAGACAGACT	0.11121038985538302	1.90795767835702e-05	0.479392247322755	0.0438584843223515	4.04670152322569e-06	0.323367395850568
-0.00319601986839728	18:47634374:GT:G:A:wC	-0.24584615877301505	33	0.323156398139632	18	Fibroblastic_Disorders	1251.37949127468	1251.37949127468	1251.37949127468	UKBB	1247.06888512187	1054.58632815629	1565.0395989679098	0.122183656357641	0.102595046940752	0.0706209160988513	ATCCTTTTTTGTTGTTGTTAAGACAGTCTCACCCTGTTACCCAGGCTGGATGGAGTGCAGTGGCGTGATCTTGGCTCACTACAACCTTCGCCTCCCAGGTCAAGCAATTCTCATGCCTCAGCCTCCTGAGCAGCTGGGATTACAGGCATGCACCACCATGCCTGGCTAATTTTTGTATTTTTAGTAGAGATGGGGTTTC	0.987708663248135	0.0326450150320437	1.26039306201793e-05	0.979131708633117	0.016562565036039	4.74108118692839e-06
0.165058076074465	18:47634374:GT:G:R:wC	0.007243390815468279	33	0.5652047649623821	18	Fibroblastic_Disorders	1050.0858174800999	1050.0858174800999	1050.0858174800999	UKBB	1176.1664668493	1055.07879208577	1555.6225143385598	0.126289249161227	0.0989885061443503	0.0747722529305385	ATCCTTTTTTGTTGTTGTTAAGACAGTCTCACCCTGTTACCCAGGCTGGATGGAGTGCAGTGGCGTGATCTTGGCTCACTACAACCTTCGCCTCCCAGGTTCAAGCAATTCTCATGCCTCAGCCTCCTGAGCAGCTGGGATTACAGGCATGCACCACCATGCCTGGCTAATTTTTGTATTTTTAGTAGAGATGGGGTTTC	0.314320067331464	0.959614306117104	1.88278315123633e-13	0.191218016308881	0.941667608741244	4.0612541010585e-14
0.7817510655336372	2:66652885:C:T:R:wC	2.65908203202727	27	1.25763529315613	2	Plt	1158.75096487651	1158.75096487651	1158.75096487651	UKBB	1991.7725821260199	7318.76253188807	2771.1583255782807	0.0959027277089607	0.0644636338928751	0.0851775316912755	ATCGCTCTTCCGAATTATTTAGGAAAGCCAACACGCAATTATGCAAAAGTGTAGATAAGGTTCTCCGAAGCAGAAAGCAGCAGCGCGGGACGCGGGTTTCCCCTTCTCTGGCGAGTACCAGTGCTGGGAGGCTGTTTATCTGTGTCCTGGTGCTGGGACAGGACGCAATCCAATTCCAGCTCTCGGTCGGTTCTGCCGCT	1.96738302487757e-15	0.0	2.31163628709302e-48	3.59438281141929e-16	0.0	2.4679293116184e-49
0.772309334749154	2:66652885:C:T:A:wC	2.56627123485514	27	1.31654938187302	2	Plt	974.969215681259	974.969215681259	974.969215681259	UKBB	1664.89431881898	5773.94286266216	2429.26807507931	0.0911349619118937	0.0628691082346102	0.0905411606203166	ATCGCTCTTCCGAATTATTTAGGAAAGCCAACACGCAATTATGCAAAAGTGTAGATAAGGTTCTCCGAAGCAGAAAGCAGCAGCGCGGGACGCGGGTTTTCCCTTCTCTGGCGAGTACCAGTGCTGGGAGGCTGTTTATCTGTGTCCTGGTGCTGGGACAGGACGCAATCCAATTCCAGCTCTCGGTCGGTTCTGCCGCT	1.34367638610329e-16	0.0	6.11573994832924e-47	2.3640083094107998e-17	0.0	6.67160294103307e-48
0.278206705099398	18:57855319:G:GA:A:wC	0.491913059984179	29	0.399109591722528	18	SHBG	596.770716935658	596.770716935658	596.770716935658	UKBB	723.9252872849901	839.612483305637	786.534701602797	0.138810945509767	0.116040470402147	0.173222571911171	ATCGCTGGAACCGGGGAGGTGGAGTTTGCAGTGAGCCAAGATCGCACCACTGCACTCCAGCCTGGGTGACAGAGCAAGACTCTGTCTCAAAGAAAACCGAAAAAAAAAAACAAAACACAAAAAAGGGTAAGTCAGTTCTGATATAACTACTTTTGGATGAGGTGATACAGCTGGGAGCTGGCTTTGCTCCCGTAGATGGG	0.0914756053523186	6.48879246437591e-05	0.0542460438770254	0.0450472458381452	2.2436684774611106e-05	0.0212210926645234
0.311924900559308	8:130735460:C:T:A:wC	-0.217564560945167	29	0.192521849552524	8	eBMD	496.55636155629	496.55636155629	496.55636155629	UKBB	617.006692549367	427.12642795402604	567.487167279613	0.161819985860663	0.153082949992371	0.201041360189904	ATCGTGCATGCACATCCTTCCTCCCAACCTAGAAAAATTCTACCCGTCCCAGGGTCTTCTGACCTTGACACTCACCCTCTGCACTGCTAGGTGGCCATCTGGGCTCAGCATCTAGCAGTTTTTTTGTTTCTGTTTTTGTTTTTTGAGATGGAGTCTCTCTCTGTCGCCCAAGCTGGAGTGCAGTGGCATGATCTCGGCTC	0.106511612349244	0.229527503494636	0.5020572364820121	0.0539043636314281	0.155252791718166	0.338252849109147
-0.444199947708195	10:114030720:C:T:A:wC	-0.15974235823751098	30	-0.274229720699672	10	TBil	768.311607505565	768.311607505565	768.311607505565	UKBB	563.8657650116148	687.478806068593	634.928673839496	0.126112095905238	0.122343244034987	0.0923288546599694	ATCGTGCCACTGCACTCCAGCCTGGGCGACAGAGTGAGACTCCATCTCAAAAAAAAAAAAGAAGTGAGGTGGAAATGAATGACCAAAGAAATGGAACCATTGGCCCAAGATCAGATAGAGAGTTAAGGGAAGAACCAAAACGGGGAGAATCTAAGTCCTTCCTAAGTCCAAGTCCTTCTGCCTCTCCAAGGGTAGACCAC	0.0010663085624767802	0.290838527699623	0.00534054517291712	0.00042787970655071603	0.191657977967002	0.0029766304944954
2.34229360218485	6:43860096:T:G:A:wC	2.75798721057156	27	2.92252932965945	6	RBC	301.974596351401	301.974596351401	301.974596351401	UKBB	1533.17478630589	2044.00432103642	2291.53907688526	0.126470023338075	0.0993407019834868	0.119218293606121	ATCGTGCCATTGCACTCCAGCCTGGGTGACAATTGTGAAACTCTTGTCTCAAAAAAAAAAAAAAAAAGAAGAAAAGAAAAAAAGCCTCATTTCCCTGTGGTGATTCATCCCTCCAGGAAGCCTCCTACAGTAGTCAGGTTTCTCTCCCATTACTGAATCTTTTCGGCTCCTATGGGTTCAGCTCTCCCGCCTTGTCGGAA	2.3102243011911e-75	2.125384261681508e-168	2.183009634066519e-131	1.4100568707207095e-76	1.217064274501139e-169	1.0449334997137495e-132
0.910724551403686	6:43860096:T:G:R:wC	0.7406198801210742	27	1.7032138186965	6	RBC	332.325673160187	332.325673160187	332.325673160187	UKBB	624.801027939057	555.462581917537	1083.5548453009199	0.116152727772863	0.104136667617732	0.109480211472459	ATCGTGCCATTGCACTCCAGCCTGGGTGACAATTGTGAAACTCTTGTCTCAAAAAAAAAAAAAAAAAGAAGAAAAGAAAAAAAGCCTCATTTCCCTGTGTTGATTCATCCCTCCAGGAAGCCTCCTACAGTAGTCAGGTTTCTCTCCCATTACTGAATCTTTTCGGCTCCTATGGGTTCAGCTCTCCCGCCTTGTCGGAA	2.36556376448498e-14	4.896004998290482e-12	1.4204316334400793e-53	4.47861743451967e-15	1.1437405773308401e-12	1.4201661367115995e-54
-0.362898188418273	4:152945667:T:C:A:wC	-0.556309288387114	29	-0.252269821359884	4	BMI,BFP	264.462969668973	264.462969668973	264.462969668973	UKBB	205.228379143535	179.990194267435	222.07084024142398	0.25115045493878	0.17986123441419602	0.30299670798549	ATCGTGGGAGGTCTTCTGGGGCCAGAGCTGCTGCTCCTTCTCCGCAGCCTTGTGCTTTCTGCACCTGCAGTGCCAAATCACCGGTGCTGGCTCTGGTTTCCCCCTCAGCGCAAAGTGGCTTGTCCTCCTCCTCCCTGCCCACTCATCTCTTCACTTGGTGGAACCTTATTCATCCTTAACACCAGGTAAGTTGTACCCTC	0.246914862581111	0.00452439871832455	0.5704766619692939	0.14847378878441	0.00198149739449297	0.40508011148822703
-0.705403166000275	4:152945667:T:C:R:wC	-0.524950725006365	29	-0.918437900653121	4	BFP,BMI	240.404027456918	240.404027456918	240.404027456918	UKBB	147.712906559169	166.99954342335198	127.353113291785	0.32808210067884097	0.179835722549637	0.4150825576187021	ATCGTGGGAGGTCTTCTGGGGCCAGAGCTGCTGCTCCTTCTCCGCAGCCTTGTGCTTTCTGCACCTGCAGTGCCAAATCACCGGTGCTGGCTCTGGTTTTCCCCTCAGCGCAAAGTGGCTTGTCCTCCTCCTCCCTGCCCACTCATCTCTTCACTTGGTGGAACCTTATTCATCCTTAACACCAGGTAAGTTGTACCCTC	0.0672502568656981	0.007698698962838	0.0664901789061874	0.0315487901804557	0.00351092018121908	0.0269208742166029
0.736515031608561	11:17408251:G:A:A:wC	3.88148830881366	30	1.12719525133132	11	SBP	283.559929626857	283.559929626857	283.559929626857	UKBB	472.89272537806505	4185.9357527941	618.755261469733	0.123502700839021	0.104275569670283	0.111043778228283	ATCGTGGGGACCCAGGACTGGCTGGACGCACAGCTCTAGGGCCCAGTACCTCCCACAGCCTCTGCAGCCTTGGGCGGGGGAGAGGGGTGAGCCAGTCCTAAATTGGGTTGGGAGGAGCAGGGACAAAAATAACCCAGTACAGGTTCCTGCTGAGGCCAGAAATAGCATAGTGACAAGTGCCTTGTAACACCCTGGATGAG	9.532414756150908e-09	1.014586545612279e-301	2.0383022856229894e-23	2.46809761862386e-09	2.8580145039633765e-303	3.28292322675512e-24
1.13948894405323	11:17408251:G:A:R:wC	3.94484421460294	30	1.48604154680154	11	SBP	378.68600923686006	378.68600923686006	378.68600923686006	UKBB	834.146501484486	5831.28540213297	1059.06531552343	0.108997766125794	0.0939151835293082	0.0945501941322603	ATCGTGGGGACCCAGGACTGGCTGGACGCACAGCTCTAGGGCCCAGTACCTCCCACAGCCTCTGCAGCCTTGGGCGGGGGAGAGGGGTGAGCCAGTCCTGAATTGGGTTGGGAGGAGCAGGGACAAAAATAACCCAGTACAGGTTCCTGCTGAGGCCAGAAATAGCATAGTGACAAGTGCCTTGTAACACCCTGGATGAG	8.87997037825371e-25	0.0	1.2826577593876297e-54	1.40115737130963e-25	0.0	1.1574700140255399e-55
1.11988252915339	19:13150055:T:C:A:wC	0.8177329485913001	32	0.993341317560415	19	LOY	662.148481479687	662.148481479687	662.148481479687	UKBB	1438.97205926431	1166.9081781702	1317.62725167119	0.122418775222699	0.142201938829653	0.160259967464587	ATCGTGGTTTACAAAGTGGGCCCAGCACACAAATCTCTGGGCATAGTTTCAAATACATGCATTTCTTTTAAATTAAACACCCCCCCCCACACACACACACACACGTGTGTGTGTGTGTGTAGGGTCTGTTCAAGCCCTGCTGCTGCCCAGGAGTGTTCCCAGCCACGTGGGACAGTAACTGAGGATGATGGTACTGAAGC	5.449403588802928e-19	4.93353349403115e-08	4.28565424701816e-09	5.80167105391197e-20	8.897731531820791e-09	5.70718356697551e-10
1.1862843463918602	19:13150055:T:C:R:wC	0.3538872964807849	32	0.986938989723104	19	LOY	161.304553523985	161.304553523985	161.304553523985	UKBB	367.600907361877	206.273029915338	320.002999764678	0.205660669204791	0.304278629959614	0.204454352776137	ATCGTGGTTTACAAAGTGGGCCCAGCACACAAATCTCTGGGCATAGTTTCAAATACATGCATTTCTTTTAAATTAAACACCCCCCCCCACACACACACATACACGTGTGTGTGTGTGTGTAGGGTCTGTTCAAGCCCTGCTGCTGCCCAGGAGTGTTCCCAGCCACGTGGGACAGTAACTGAGGATGATGGTACTGAAGC	4.93865667518828e-08	0.4108354016428901	7.7948322305615e-06	8.01400818940503e-09	0.24481450215833805	1.38476457377602e-06
0.0484557172297423	16:50040153:TGGAA:T:A:wC	-0.0450150264292415	27	0.610922409593474	16	RBC	169.12109957378098	169.12109957378098	169.12109957378098	UKBB	175.54904110636795	164.022824911625	257.688432830848	0.16485629339943694	0.16302252118722302	0.14589911931794194	ATCGTGTCATTGCACTCCAGGGTGGATGGCAGAGCGATACTCTGTCTCAAAAAAGAAAGAAAGAAGGAAGGAAGGAAGGAAGGGAAAGAAAGAAGGATGGAAGGAAGGAAGGAAGGAAGAGAAAGAAAGGAAGAAAGAGAGAGAGAGAAAGAAAGAAAGAAAGAAAGAAAGAAAGAAAGAAAGAAAGAAAGAAAGA	0.8302832206409742	0.8446223549746479	7.16292527073121e-05	0.7688136790472421	0.782450020744981	2.8230087633063104e-05
-0.103410541336905	16:50040153:TGGAA:T:R:wC	-0.0366963505194397	27	0.5786315567578629	16	RBC	106.75441267407899	106.75441267407899	106.75441267407899	UKBB	98.6237465305216	103.995719185982	159.051220859566	0.213834816753477	0.20117462740698105	0.21255820130555	ATCGTGTCATTGCACTCCAGGGTGGATGGCAGAGCGATACTCTGTCTCAAAAAAGAAAGAAAGAAGGAAGGAAGGAAGGAAGGGAAAGAAAGAAGGATGGAAGGAAGGAAGGAAGGAAGGAAGAGAAAGAAAGGAAGAAAGAGAGAGAGAGAAAGAAAGAAAGAAAGAAAGAAAGAAAGAAAGAAAGAAAGAAAGAAAGA	0.7141475135668071	0.898273230787536	0.0119515070228546	0.628669695253362	0.855260640273198	0.00648436932660017
2.50070988879339	7:116409675:CT:C:A:wC	3.3880158279773505	30	2.21243340162234	7	GGT	953.76577158692	953.76577158692	953.76577158692	UKBB	5398.56779923534	9986.142914570291	4419.0824636037105	0.0795077018511091	0.103489287779041	0.0715188099780408	ATCGTGTGCCTTGGCAAACAACATGGCCTGTGTTTGCAGTATATTTATATTCCTTTGCCATTGTTAGCATTCCTGCAGAACTGTGAAGTGTTAACAACCTTTTTTTTTTTTTTCCTTTCAGGGAAATGATATTGACCCTGAAGCAGTTAAAGGTGAAGTGTTAAAAGTTGGAAATAAGAGCTGTGAGAATATACACTTA	1.9651398533929577e-215	1.1863314893466892e-233	1.6927515684384284e-208	3.8892872193836665e-217	4.5228070686871055e-235	4.044919799762137e-210
2.72610393862046	7:116409675:CT:C:R:wC	3.5340834585978103	30	2.37771974155347	7	GGT	218.765340573994	218.765340573994	218.765340573994	UKBB	1448.6954846325198	2536.99449730149	1137.92519764768	0.0986017298881897	0.11952102296327198	0.0866117667568102	ATCGTGTGCCTTGGCAAACAACATGGCCTGTGTTTGCAGTATATTTATATTCCTTTGCCATTGTTAGCATTCCTGCAGAACTGTGAAGTGTTAACAACCTTTTTTTTTTTTTTTCCTTTCAGGGAAATGATATTGACCCTGAAGCAGTTAAAGGTGAAGTGTTAAAAGTTGGAAATAAGAGCTGTGAGAATATACACTTA	9.961931717073965e-167	7.936323404968583e-191	1.9886313982034485e-164	2.980216662243448e-168	3.7740101462786265e-192	6.465202052668565e-166
0.4692188850865475	2:74147721:C:A:A:wC	1.6287379643493602	32,33	0.8573493879364285	2	CRP,Inguinal_Hernia	130.494328205	130.494328205	130.494328205	UKBB	240.307146526133	398.510049873665	240.322048049862	0.39519741447770296	0.244411104834944	0.423110035529693	ATCGTTAGGAAGGACATTTTCTCTCCCTCCCTCTCCTGTTCCTCCTCCTCCTCCTCCTCCTCCTCCTCCTCCTCCCCTCTTTATCAATTTCCTCCCTACACACTAGGTTAATTTTGTTTAATTTTACAAGTATTTACTGAATTTTTGGCATCTGGAATTGCCGGGTAAGGCCACAAGGGATTTATGTTTCCAACAAAGAT	0.4699223071059138	1.2628784498520148e-10	0.042900770509219366	0.4086345449489147	2.048212610098835e-11	0.018281240825549033
0.6453225744500715	2:74147721:C:A:R:wC	1.5278192391921248	32,33	0.9417118454382376	2	CRP,Inguinal_Hernia	255.49382730861402	255.49382730861402	255.49382730861402	UKBB	359.6769442404	678.611229110265	459.1985820872009	0.20586786652454606	0.20638410110110605	0.182215943757913	ATCGTTAGGAAGGACATTTTCTCTCCCTCCCTCTCCTGTTCCTCCTCCTCCTCCTCCTCCTCCTCCTCCTCCTCCCCTCTTTATCAATTTCCTCCCTACCCACTAGGTTAATTTTGTTTAATTTTACAAGTATTTACTGAATTTTTGGCATCTGGAATTGCCGGGTAAGGCCACAAGGGATTTATGTTTCCAACAAAGAT	0.01625896639225276	3.57860947710856e-10	4.018694720136952e-08	0.006227599979491107	5.91711759716315e-11	5.904650953890554e-09
0.113861579255726	2:192057406:A:C:R:wC	0.36043320452163896	30	0.551708519226326	2	GGT	165.184130113944	165.184130113944	165.184130113944	UKBB	179.38222370141997	211.927378999723	241.713881033793	0.181394749468162	0.201335042612718	0.127184369633093	ATCGTTGAAACTTCATTTTCATTACTGAATAATTACATAATGATTCAAAAATCATTTTTATTACTGAAGCCACTTAAGTCCAGTTTTTTTTTACCTCTGATTCAAATGCATAGCTGGGCTTCAGCATCACAGAAGCAATCATAAAAAAAGGATCACTCTTTGCCTCCTTTCTCTAAACCCCTCGTGTTCTGACAATTGAC	0.6221294949943361	0.129604024936576	3.47045689097586e-05	0.530200142159847	0.0734192019834894	1.4387402476029e-05
0.153588211585716	2:192057406:A:C:A:wC	0.311523962308714	30	0.36154963325276	2	GGT	204.139997138899	204.139997138899	204.139997138899	UKBB	227.143475523884	253.62374786450002	261.74926287650004	0.176334601078892	0.22196878321919694	0.118180456736771	ATCGTTGAAACTTCATTTTCATTACTGAATAATTACATAATGATTCAAAAATCATTTTTATTACTGAAGCCACTTAAGTCCAGTTTTTTTTTACCTCTGCTTCAAATGCATAGCTGGGCTTCAGCATCACAGAAGCAATCATAAAAAAAGGATCACTCTTTGCCTCCTTTCTCTAAACCCCTCGTGTTCTGACAATTGAC	0.481721889377021	0.251835359069417	0.00405518219559385	0.383751756291135	0.160480176664688	0.00221853849652611
-0.637535811574602	10:114030720:C:T:R:wC	-0.294275158551874	30	-0.110636189801961	10	TBil	794.982560222699	794.982560222699	794.982560222699	UKBB	512.073392551063	648.528313733743	736.121626152004	0.13767748420012	0.124869643239543	0.0840866832429925	ATCGTGCCACTGCACTCCAGCCTGGGCGACAGAGTGAGACTCCATCTCAAAAAAAAAAAAGAAGTGAGGTGGAAATGAATGACCAAAGAAATGGAACCACTGGCCCAAGATCAGATAGAGAGTTAAGGGAAGAACCAAAACGGGGAGAATCTAAGTCCTTCCTAAGTCCAAGTCCTTCTGCCTCTCCAAGGGTAGACCAC	1.1332431440065304e-05	0.0383171210920299	0.240720683574848	3.6452510323703697e-06	0.0184401754469352	0.188261414789352
0.25496669994503	8:130735460:C:T:R:wC	-0.0678845155428051	29	0.3943982065869821	8	eBMD	770.8029692966029	770.8029692966029	770.8029692966029	UKBB	918.2846383419119	735.1589002895403	1012.34912605942	0.147344206064349	0.0967170024169705	0.13418941803095802	ATCGTGCATGCACATCCTTCCTCCCAACCTAGAAAAATTCTACCCGTCCCAGGGTCTTCTGACCTTGACACTCACCCTCTGCACTGCTAGGTGGCCATCCGGGCTCAGCATCTAGCAGTTTTTTTGTTTCTGTTTTTGTTTTTTGAGATGGAGTCTCTCTCTGTCGCCCAAGCTGGAGTGCAGTGGCATGATCTCGGCTC	0.15382464263251	0.582097032813072	0.0103454414341649	0.0835560641476237	0.482748934728528	0.00329150324962231
0.203526087920546	18:57855319:G:GA:R:wC	0.125564469833329	29	0.329295511231279	18	SHBG	571.739180787565	571.739180787565	571.739180787565	UKBB	658.266415243798	623.722753900065	718.066252374281	0.16111576370719102	0.108643373671973	0.16246263973205	ATCGCTGGAACCGGGGAGGTGGAGTTTGCAGTGAGCCAAGATCGCACCACTGCACTCCAGCCTGGGTGACAGAGCAAGACTCTGTCTCAAAGAAAACCGAAAAAAAAAACAAAACACAAAAAAGGGTAAGTCAGTTCTGATATAACTACTTTTGGATGAGGTGATACAGCTGGGAGCTGGCTTTGCTCCCGTAGATGGG	0.322091562518784	0.34003018840453497	0.0984261271128343	0.20650693191765496	0.247783841601654	0.04267264887565
-0.615382082581307	12:114061955:A:G:A:wC	-0.466956785206926	29	-0.335292018448813	12	BMI	796.154787824335	796.154787824335	796.154787824335	UKBB	520.8125159464901	576.192247451133	631.4294184207798	0.17469154225991196	0.113825574464209	0.16824550318247594	ATCGTGATGTGCCATTGTTGGCACTAACCTTGATCACCTGCCTGAGGTTGTGTTTGTCAGGTTTCTCCACTGTAAAGTTACTCTTTTGCCACTGTTTCCGTACAGTATTCTTTGAAAAGAAGTCACTATGTGCAGGCTACTCTAAAGAAGCGGGGAGTTGGCTGGGCATAGTGGCTAGAATCTGTAATCCCAGCACTTTG	0.00133075046705679	0.000115383874267896	0.10533545916912	0.000427209780815394	4.0890603009480704e-05	0.0462752918907517
0.6496484882055649	12:124857763:G:A:R:wL:Alt_12-124857838-A	-1.72477835325558	30	-0.973263417547452	12	GGT	2.22395215209467	2.22395215209467	2.22395215209467	UKBB	3.34585583042031	0.631610250101883	1.11139638946472	1.34051722622707	3.0546023141051	1.6899128677366697	ATCGTCACATGACAGTGTAGAATGCGCTCAGTGTGAGTACAGGGGACCCGGGCACAGTGGACAATGAGGCCAGTGCGTGTGCAGGGGACCCGGGCACAGTGGACAATCATGAGGCCAGTGCGTGCGCAGGGGCCCGGGCACAGTGGACAATCATGAGGCCAGTGCGTGTGCAGGGGCCCCGGGCACAGTGGACAATCATG	0.7092269622111529	0.6800458005660501	0.627057802300323	0.627942203275802	0.5723124825496	0.564665737073561
0.8661606605375539	12:124857763:G:A:R:wL:Alt_12-124857823-R,12:124857763:G:A:R:wL:Alt_12-124857838-R	1.0501276776539148	28,30	0.7829227783531326	12	GGT,Mono	5.7212188823145915	5.7212188823145915	5.7212188823145915	UKBB	7.892306599393341	10.0455078277195	7.910223632784691	0.833335820766219	1.1738248652526295	2.1376048546541297	ATCGTCACATGACAGTGTAGAATGCGCTCAGTGTGAGTACAGGGGACCCGGGCACAGTGGACAATGAGGCCAGTGCGTGTGCAGGGGACCCGGGCACAGTGGACAATCATGAGGCCAGTGCGTGTGCAGGGGCCCGGGCACAGTGGACAATCATGAGGCCAGTGCGTGTGCAGGGGCCCCGGGCACAGTGGACAATCATG	0.649711722736782	0.4052305382982242	0.6200676792776827	0.3868354311663813	0.3267036325652731	0.487126667995155
2.2497581403949303	13:34600138:G:A:A:wC	3.37647089221942	33	5.1655262209205	13	DVT	459.935315781781	459.935315781781	459.935315781781	UKBB	2186.10547319405	4776.63045390195	16507.0848265554	0.0998495096060745	0.0848358432124127	0.238737683145489	ATCGTCAGAGATCAGATGACTCAGAGATATACAAAGGAGAACAAAAGCAAATAAATCACCAGGCTATAGAAGCAGAAATTCCTGTGGCCTTCCATTTTTATCTCAAGAATTTTTCTTTATTGCCCCAAATGCTCCAGCCAAAGGAAACAGGAAGTTCTGATACTATTAGGGGACCTCCTTATATACAAATCAGCAGTGCA	6.141129010592867e-111	0.0	1.6113461418438794e-102	2.0398245668624486e-112	0.0	8.087912689258505e-104
2.2090144174035897	13:34600138:G:A:R:wC	3.21422782656045	33	4.77112796332304	13	DVT	562.524436968979	562.524436968979	562.524436968979	UKBB	2599.87836507668	5215.81513281042	15358.057362186899	0.0966299478027796	0.0770965064339107	0.227196027158535	ATCGTCAGAGATCAGATGACTCAGAGATATACAAAGGAGAACAAAAGCAAATAAATCACCAGGCTATAGAAGCAGAAATTCCTGTGGCCTTCCATTTTTGTCTCAAGAATTTTTCTTTATTGCCCCAAATGCTCCAGCCAAAGGAAACAGGAAGTTCTGATACTATTAGGGGACCTCCTTATATACAAATCAGCAGTGCA	3.5429622574329575e-114	0.0	1.2270600682404394e-96	1.1475699545448093e-115	0.0	6.551637484851357e-98
1.1357832570267594	11:76293527:G:T:R:wC	0.4998902336647281	30,33	0.936653840008516	11	Asthma,DVT,GGT	3.95584831582164	3.95584831582164	3.95584831582164	UKBB	4.92576333666804	3.22069283060384	4.7638340535109815	1.242262240909	1.80330568741337	0.8064758783736709	ATCGTCATCACGGCCCATTCTCAATGAGCTGTTGGGTACACCTCCCAGACGGGGTGGCGGCCAGGCAGAGGGGCTCCTCACGTCCCAGAAGGGGCGGCCGGGCAGAGGCGCCCCCCACCTCCCGGACTGGGTGGCGGCCGGGCGGGGGCTGCCCCCCACCTCCCTCCCGGACTGGGCGGCTGCCGGCTGGAGATGCTCCT	0.4192581181826872	0.4558217343512497	0.39680540914346096	0.39189773084181617	0.4342151618787256	0.374591304919217
1.0043331814937109	11:76293527:G:T:A:wC	0.5651738805737221	30,33	1.284489160963505	11	DVT,Asthma,GGT	8.886503699104571	8.886503699104571	8.886503699104571	UKBB	16.932663659627398	10.5239895993971	20.782361953675498	0.58119760680098	0.843359222095196	0.395612319319726	ATCGTCATCACGGCCCATTCTCAATGAGCTGTTGGGTACACCTCCCAGACGGGGTGGCGGCCAGGCAGAGGGGCTCCTCACGTCCCAGAAGGGGCGGCCTGGCAGAGGCGCCCCCCACCTCCCGGACTGGGTGGCGGCCGGGCGGGGGCTGCCCCCCACCTCCCTCCCGGACTGGGCGGCTGCCGGCTGGAGATGCTCCT	0.09242906761347673	0.4207771357635634	0.0019057352164254973	0.0610441908969686	0.38408424264086505	0.0010387897157816417
0.364957996710104	7:6419427:C:T:R:wC	0.0095694338855811	28	0.4663221041866189	7	eGFR	854.042993325663	854.042993325663	854.042993325663	UKBB	1100.97611113862	859.744725866327	1179.1798750195599	0.163179657470673	0.103672201437262	0.236221718174914	ATCGTCCCTGGCCTAAACAACAGTTTTATTATTTTATTTTTTATTTTTTTATTGCTTATTACTATTTTTTGAGATGGAGTCTCGCTCTGTCACCCAGGCCGGGGTGCAGTGGCATGATATGGGCTCATGGCAACCTCTGCCTCCTGGGTTCAAGCAGTTCTCCTGCTTTGGCCTCCCAAAGTGATGGAATTACAGGCCCG	0.0652954293129013	0.947382140435007	0.16465361109342005	0.0253163537876423	0.9264559356048532	0.0483719084416377
0.31227630490917896	7:6419427:C:T:A:wC	0.0682657599682871	28	0.537834633548382	7	eGFR	1053.3189858215198	1053.3189858215198	1053.3189858215198	UKBB	1308.19049913157	1104.27583050428	1530.38038713246	0.131373149257947	0.0953092472183509	0.244539914274625	ATCGTCCCTGGCCTAAACAACAGTTTTATTATTTTATTTTTTATTTTTTTATTGCTTATTACTATTTTTTGAGATGGAGTCTCGCTCTGTCACCCAGGCTGGGGTGCAGTGGCATGATATGGGCTCATGGCAACCTCTGCCTCCTGGGTTCAAGCAGTTCTCCTGCTTTGGCCTCCCAAAGTGATGGAATTACAGGCCCG	0.0474088774236305	0.568835329422776	0.106694155891474	0.0174532492337783	0.473833680211514	0.0278513676652595
0.407078686233195	19:42031338:C:T:R:wC	0.0192907323598712	31	0.6320608274383921	19	ApoA	720.865683374799	720.865683374799	720.865683374799	UKBB	955.981326288969	730.656417954933	1117.81925091999	0.236571434958412	0.145443526991466	0.216529431681339	ATCGTCTGCTTCCCTGGATATTATGAAGAACATCACAGGGTGGGTGTCCACTTTCTGCGATATTGAGAGTAATATCTTCCTCTCTCCTCCTGAATATTACGAACAATATTGCATGGAGGATGTACCTCCCTTGCGATATTGGGAGTAATATCCTCCTCTCTCCCCCTTGATATTAGGAACAATATCATGGGGGAGTAGTG	0.251701633436307	0.948029719614602	0.0136675317591589	0.0852974348689011	0.8944829745325831	0.00351096835407148
-0.0791099776333188	19:42031338:C:T:A:wC	-0.0161220560473301	31	0.168467709878537	19	ApoA	650.026466300918	650.026466300918	650.026466300918	UKBB	615.334661668852	642.681040059731	730.654347489103	0.23146597545449896	0.16489216408092305	0.19088076966404505	ATCGTCTGCTTCCCTGGATATTATGAAGAACATCACAGGGTGGGTGTCCACTTTCTGCGATATTGAGAGTAATATCTTCCTCTCTCCTCCTGAATATTATGAACAATATTGCATGGAGGATGTACCTCCCTTGCGATATTGGGAGTAATATCCTCCTCTCTCCCCCTTGATATTAGGAACAATATCATGGGGGAGTAGTG	0.90266709567237	0.96227465594999	0.591334657163451	0.732517968828889	0.922112285111253	0.377462784839158
-0.276234035957824	3:151676820:T:G:A:wC	-0.411858715766794	32	-0.7855083935022821	3	Balding_Type4	658.296854078547	658.296854078547	658.296854078547	UKBB	543.66845440881	494.960998530989	381.78864930510696	0.20704952835205104	0.202289461115194	0.3963456156125421	ATCGTCTTTAAAGTCTATAAGAACGGGCCCCCCTGTAATTGCAGGTGTGTAGCCTGCATGGCTAGGTGCAGTCAAGAGCAGCAGCCCTGAGATGTGTGGGAGCTATAACAAATAGTTTTTGAGGGGACCATGTTTGCAAAAACAATTTGATTTAAAATGTATTATAAAACTCAAGGGCCCATGTGGAATACAATAATTTA	0.342126881491828	0.103214507898211	0.10684762617132	0.18215643075180105	0.041751659348282	0.0474929709170877
-0.182678642404406	3:151676820:T:G:R:wC	-0.329883853439543	32	-0.106844491045532	3	Balding_Type4	852.061816242659	852.061816242659	852.061816242659	UKBB	750.827034838575	677.754815185904	792.557874003419	0.182763678187336	0.221074762997412	0.212939643541477	ATCGTCTTTAAAGTCTATAAGAACGGGCCCCCCTGTAATTGCAGGTGTGTAGCCTGCATGGCTAGGTGCAGTCAAGAGCAGCAGCCCTGAGATGTGTGGTAGCTATAACAAATAGTTTTTGAGGGGACCATGTTTGCAAAAACAATTTGATTTAAAATGTATTATAAAACTCAAGGGCCCATGTGGAATACAATAATTTA	0.510259623226391	0.26535388023583395	0.7445661182443342	0.317535727195568	0.13565135510430398	0.615836698500104
1.36790604635577	14:104778024:G:A:A:wC	1.75903502236507	33	1.06542194735075	14	Asthma,Glaucoma	366.2467360042649	366.2467360042649	366.2467360042649	UKBB	944.090213692946	1237.2407398641901	764.198296544627	0.118208649425839	0.0892045017288307	0.0907907741842308	ATCGTGAGCCAAATAAACCTCTTTTCTTTATAAATTACCCAGCCTCTTAGGTTCTGTTATAACAACACTAAGTAGACTAAGACAGAGGTGAAGTTCCTCATTTGCTAAAGAACATCTACAAAAACCCTACAGCTAACTTTATATACTTAAAATTATAACTAACTATGTAATTAATACTGAATTTCTTTCCCCAAGATTGG	6.33435683907792e-30	1.677002078548789e-85	6.73984802835555e-31	5.716012037120971e-31	1.4775272462934392e-86	8.4411857735369e-32
1.4495008720737	14:104778024:G:A:R:wC	1.73268014970601	33	1.0819568264295	14	Glaucoma,Asthma	369.12562593151495	369.12562593151495	369.12562593151495	UKBB	1009.37474010056	1225.13081927434	780.7533914245122	0.142142568277136	0.0972170813802347	0.0855160279307295	ATCGTGAGCCAAATAAACCTCTTTTCTTTATAAATTACCCAGCCTCTTAGGTTCTGTTATAACAACACTAAGTAGACTAAGACAGAGGTGAAGTTCCTCGTTTGCTAAAGAACATCTACAAAAACCCTACAGCTAACTTTATATACTTAAAATTATAACTAACTATGTAATTAATACTGAATTTCTTTCCCCAAGATTGG	1.98145901918791e-23	4.703884217746177e-70	9.521533269214981e-36	2.0341184185969597e-24	4.702670520949648e-71	1.08932171279864e-36
1.2083107058559448	11:4682519:G:A:A:wC	0.536340253633395	27,29	0.7691427916977409	11	BFP,Lym	256.64309810939096	256.64309810939096	256.64309810939096	UKBB	610.6329059060031	384.970716043535	472.480953917406	0.17713930433013894	0.13915284196289002	0.20165387284002695	ATCGTGATGTCCGCACAGGCCCGCCTCATTACATCAGGGTGGAAACAGAACGAGTGGGATGGGATGTTATCACCAGGGCAGAAATTTAGACTCTTAACCAGAAATGGCACAGGAAGAGGCACAAGGTAACTTGAGCCACAATGGCCAGCCCAATCCTGATGATGACACTATTTGTGAGGACAGCTGCATAGTGCAGGGGG	5.3665688250258e-12	4.138291560017908e-05	2.880603343533299e-05	1.035354455464535e-12	1.4334346719059949e-05	6.449420485453362e-06
3.3782622846920605	11:4682519:G:A:R:wC	1.9077671386077	27,29	3.527091235206445	11	BFP,Lym	332.867830388583	332.867830388583	332.867830388583	UKBB	3338.00260960922	1378.1363277423902	3231.74061515276	0.12336788582124	0.0919974346765383	0.0957301248219408	ATCGTGATGTCCGCACAGGCCCGCCTCATTACATCAGGGTGGAAACAGAACGAGTGGGATGGGATGTTATCACCAGGGCAGAAATTTAGACTCTTAACCGGAAATGGCACAGGAAGAGGCACAAGGTAACTTGAGCCACAATGGCCAGCCCAATCCTGATGATGACACTATTTGTGAGGACAGCTGCATAGTGCAGGGGG	1.0276244677422893e-168	2.068543849945644e-81	1.5457347849999483e-255	1.714715514303804e-170	1.9982110392246487e-82	1.941884675494473e-257
-0.445913921878527	12:114061955:A:G:R:wC	-0.616782170372099	29	-0.555708474507979	12	BMI	483.90339067754013	483.90339067754013	483.90339067754013	UKBB	355.401722090487	315.491290725805	328.866657659304	0.194235582551829	0.149701116233227	0.35125810908147403	ATCGTGATGTGCCATTGTTGGCACTAACCTTGATCACCTGCCTGAGGTTGTGTTTGTCAGGTTTCTCCACTGTAAAGTTACTCTTTTGCCACTGTTTCCATACAGTATTCTTTGAAAAGAAGTCACTATGTGCAGGCTACTCTAAAGAAGCGGGGAGTTGGCTGGGCATAGTGGCTAGAATCTGTAATCCCAGCACTTTG	0.0485663418174961	0.000107177914463377	0.22024072560672306	0.0216908916322598	3.78723354028227e-05	0.113637777717428
-0.27269628609531	14:51128488:C:T:R:wC	-0.0696352668495591	33	0.0870415161283557	14	Fibroblastic_Disorders	914.587695328411	914.587695328411	914.587695328411	UKBB	755.266715404008	871.385912704144	972.3229403933908	0.16882877057054002	0.0967205169229161	0.0897402727020755	ATCGTTTATTGAAGAAAGTGTCCTTTTCCCAATGCACGTTCTTGGTGCTTTTGTAAAAAAATCAGTTGGCTGTAAATATGTGGATTTATTTCTGCATTACCTATTTTTGTTCCATTGGTCTATGTGTCTTTCTATACCAATACCATATTATTGTGGTTACTATAGCCTTATTTGTGGTTACTATAACCTTGTATGTGGTT	0.197529974075765	0.5743913772639411	0.40222591853377	0.106262189889834	0.471547310076526	0.332082865947628
-0.460034592855908	14:51128488:C:T:A:wC	-0.127429668791307	33	0.0420342386227089	14	Fibroblastic_Disorders	904.763616433813	904.763616433813	904.763616433813	UKBB	657.250278178468	827.007980755134	930.697525881573	0.13292873379077	0.102378230193378	0.0852467566034916	ATCGTTTATTGAAGAAAGTGTCCTTTTCCCAATGCACGTTCTTGGTGCTTTTGTAAAAAAATCAGTTGGCTGTAAATATGTGGATTTATTTCTGCATTATCTATTTTTGTTCCATTGGTCTATGTGTCTTTCTATACCAATACCATATTATTGTGGTTACTATAGCCTTATTTGTGGTTACTATAACCTTGTATGTGGTT	0.00189669599318935	0.302674294158955	0.6835626365966829	0.000538650569322372	0.213243893354476	0.621949697476246
0.32191180062927	4:124821733:A:T:R:wC	0.198475919368583	31	-0.4628051177445421	4	FEV1FVC	689.277451029895	689.277451029895	689.277451029895	UKBB	861.959256302364	790.828839158578	499.13596335308296	0.238339523293957	0.137321809738297	0.241367076115198	ATCTAAAAAAAAAAAAAAAAAGGAAAAGAAATATCATAAAATCTATTATGTGTTCCTAGCAGGCTGCTCTGCTCTATTTTAAGTTTTTTTGTCTGATGGACTTCTGAGCTCTGCTGTCTGTCAATGGCACTATGGTTTTCCATTCATGAGTGACGTCTGAACAGTTGTGTCCTGTAGCCTGGAAGGTGAGATCCAAGAGA	0.425191602698673	0.302270974837604	0.145982595921434	0.17680956142259802	0.148364012762286	0.0551829868021428
0.233410754150183	4:124821733:A:T:A:wC	0.33427182269196004	31	-0.559336885146168	4	FEV1FVC	507.457388277811	507.457388277811	507.457388277811	UKBB	597.036453715266	639.624826066535	344.249192101688	0.389429245121258	0.14723534421820902	0.335097119298286	ATCTAAAAAAAAAAAAAAAAAGGAAAAGAAATATCATAAAATCTATTATGTGTTCCTAGCAGGCTGCTCTGCTCTATTTTAAGTTTTTTTGTCTGATGGTCTTCTGAGCTCTGCTGTCTGTCAATGGCACTATGGTTTTCCATTCATGAGTGACGTCTGAACAGTTGTGTCCTGTAGCCTGGAAGGTGAGATCCAAGAGA	0.8063601612514341	0.0670280397582891	0.224174509169135	0.5489286645089001	0.0231879784268984	0.0950820225661012
2.11380165199122	12:19141487:C:T:R:wC	2.0509231375530703	29	0.6293982269251429	12	BMI	173.657994394699	173.657994394699	173.657994394699	UKBB	751.2132471663582	720.3017620797	268.630871185994	0.15394427468115102	0.121932453662084	0.24629192364628896	ATCTAAAGACCCCACCTTTTTTTAATTATTGTTATTCTTTCTTTTAGATACAAGGTCTTCCTCTGTCTCCCAGGCTGGGATGCATTGACGCAATCATAGCTCACTATAACCTGGAACTCCTGGGCTCAAGCGAACCTCCCCCATCAGCCTCCTAAGTAGCTAAGACCACAGGTGCAAGCTACCACGCCCCACTGATTTTT	6.005533071137229e-42	1.5513061342694796e-62	0.0295816380561175	6.6255928332527895e-43	1.7369483739339092e-63	0.0106036330901136
1.84654787840384	12:19141487:C:T:A:wC	1.75269268754631	29	0.493704634846092	12	BMI	222.53423650342398	222.53423650342398	222.53423650342398	UKBB	802.9511937193871	751.018132457837	313.28620286615103	0.159814976548181	0.12084352540173	0.266341787946934	ATCTAAAGACCCCACCTTTTTTTAATTATTGTTATTCTTTCTTTTAGATACAAGGTCTTCCTCTGTCTCCCAGGCTGGGATGCATTGACGCAATCATAGTTCACTATAACCTGGAACTCCTGGGCTCAAGCGAACCTCCCCCATCAGCCTCCTAAGTAGCTAAGACCACAGGTGCAAGCTACCACGCCCCACTGATTTTT	5.40900461338738e-30	8.735567841658858e-47	0.138033680274048	7.022907619951429e-31	1.14591853720947e-47	0.0637891527907769
0.212969515512484	4:146688468:T:C:A:wC	1.51591468502353	32	1.1687779216598602	4	UA	378.327950051667	378.327950051667	378.327950051667	UKBB	438.455524540169	1081.29790708045	849.077763529247	0.273228284232166	0.16012945426343	0.14734414486417402	ATCTAAATAAAATTTCTACTGATGAAAACTGCAGTGTCTATTACCAGCAGTAATCCCATTAGACATGGCAGAGGAAAAGATGAGTAAACCTGAAGATAACAGCTATAGAAACTATCTGAAATGAAACAGAAAGGAATCTCCCCAAATGAAAAGAGCATCAGTGAACTGTGGGATGCCTTTGGGAAGCTTAAAATAAGTTT	0.630265891712834	2.39642932903449e-20	2.17404759740429e-14	0.43571095300903706	2.88527712949213e-21	2.15124448116179e-15
0.425016011880807	4:146688468:T:C:R:wC	1.4926334580793	32	1.26776842886482	4	UA	245.81088177433398	245.81088177433398	245.81088177433398	UKBB	329.487474788069	690.287379328533	591.299999178071	0.348285088646141	0.18916407472758495	0.210657521881803	ATCTAAATAAAATTTCTACTGATGAAAACTGCAGTGTCTATTACCAGCAGTAATCCCATTAGACATGGCAGAGGAAAAGATGAGTAAACCTGAAGATAATAGCTATAGAAACTATCTGAAATGAAACAGAAAGGAATCTCCCCAAATGAAAAGAGCATCAGTGAACTGTGGGATGCCTTTGGGAAGCTTAAAATAAGTTT	0.397540147534274	2.14215449653944e-14	1.2808469017576698e-08	0.222347124287047	3.0054086128929e-15	1.7642238376120802e-09
0.12335650417399	11:99321743:T:C:A:wC	-0.14345317873104502	30	-0.0195579213903554	11	DBP,ALP,SBP	374.423929640594	374.423929640594	374.423929640594	UKBB	408.02749086035897	339.310345985258	370.3870271671809	0.141969331565825	0.165303669615419	0.107310505002322	ATCTAAATAATAAGAATTATTCTAATATTAATGTACTCAATGGAGCAAAGATAAGATGTGTAAAAGGAATATGATAGGGGAGTCTTAAGCTTACCCCATCTGTGATATATCCGACACAGTTTCAGACATTTGTCTCTGTTTTTCATACCTAATCAAAGTAGGGTTAATTTATGGAATGGGTTGCTTCTAGGGAAAGGAGT	0.482880866530908	0.506206906827409	0.8840484493286079	0.38490432642786704	0.385495038483473	0.8553822806672621
0.0835486011630662	11:99321743:T:C:R:wC	0.068668252300002	30	0.105381964820773	11	SBP,ALP,DBP	377.726553856302	377.726553856302	377.726553856302	UKBB	399.445784273412	396.390580890667	405.65606743348803	0.130670413927	0.18971228704946205	0.0993687994187327	ATCTAAATAATAAGAATTATTCTAATATTAATGTACTCAATGGAGCAAAGATAAGATGTGTAAAAGGAATATGATAGGGGAGTCTTAAGCTTACCCCATTTGTGATATATCCGACACAGTTTCAGACATTTGTCTCTGTTTTTCATACCTAATCAAAGTAGGGTTAATTTATGGAATGGGTTGCTTCTAGGGAAAGGAGT	0.614991168546844	0.8003107876201769	0.3510403478034411	0.5225730095628099	0.717381949964631	0.288910998703522
-0.009099653203405193	3:29571103:TA:T:R:wC	0.554801161590292	31	0.732281497230139	3	FEV1FVC	319.696638447768	319.696638447768	319.696638447768	UKBB	317.587992838883	469.79887136492994	531.561171497601	0.3536710558250189	0.173402527465051	0.28222037508284403	ATCTAAATCTAAAAAAGAGCTTTCTGTTTTAAAGAGAGCAGAAACTCAGATATACATAGAGTATATATATCCCATAGATATTTTGATTTTTTTAAATATAAAATACATTTCAAATTTTTCATATAGGCCATTCCACTGGGAAATAGTAAAACAACATGAGCACTATAGATGTGAGTGTTTTGGTGAGGTCTAAGGATCAA	0.993886916787182	0.0052534387195787395	0.0329441454531234	0.979473378720116	0.00137666807007126	0.009466932768965227
0.200017985149772	3:29571103:TA:T:A:wC	-0.0687229558409399	31	0.361618963155053	3	FEV1FVC	351.77011590668997	351.77011590668997	351.77011590668997	UKBB	403.923688947937	335.16654042516603	451.505053735307	0.310262728225855	0.285428429330527	0.261157728480381	ATCTAAATCTAAAAAAGAGCTTTCTGTTTTAAAGAGAGCAGAAACTCAGATATACATAGAGTATATATATCCCATAGATATTTTGATTTTTTTAAATATAAATACATTTCAAATTTTTCATATAGGCCATTCCACTGGGAAATAGTAAAACAACATGAGCACTATAGATGTGAGTGTTTTGGTGAGGTCTAAGGATCAA	0.787215577729593	0.9006996670590881	0.341258492272404	0.5191391558726459	0.8097324238882908	0.166151415264704
1.69929384491182	15:68016343:G:T:R:wC	2.46541248881971	29	1.15579287641611	15	BFP	135.222008272913	135.222008272913	135.222008272913	UKBB	441.002886755257	747.241169794502	301.362273484357	0.213692910861144	0.121788004980563	0.27253398952159097	ATCTAAATCTACATACAAAGGTCATTGGTTGGCTGAACTTAAACCATTTTACTCAGTAAATTTAATTAAGAAAATACAGTGCAACTCATAAGCAAATGAGTTTTTTCCTAGTTTTAAACCAAACCACCCTCTTGAGTGCTGATTGCCTTGCCCGACCCCTAGTGATACAGAAACAGGCAAAATTAAAAAGGACATTAAAG	1.04188870273016e-14	4.623291476684447e-90	9.70304834391874e-05	1.83470052395088e-15	4.05538214936931e-91	2.22612645235526e-05
1.75153489750334	15:68016343:G:T:A:wC	2.01584924517888	29	1.11614692811264	15	BFP	58.6969148408309	58.6969148408309	58.6969148408309	UKBB	197.404672499409	236.57314774967705	127.22344723698	0.309362630286694	0.185407666400745	0.5162197900319679	ATCTAAATCTACATACAAAGGTCATTGGTTGGCTGAACTTAAACCATTTTACTCAGTAAATTTAATTAAGAAAATACAGTGCAACTCATAAGCAAATGATTTTTTTCCTAGTTTTAAACCAAACCACCCTCTTGAGTGCTGATTGCCTTGCCCGACCCCTAGTGATACAGAAACAGGCAAAATTAAAAAGGACATTAAAG	6.65638489582832e-08	9.12361464636407e-27	0.0741933999446928	1.4983411611300503e-08	1.5582978216838802e-27	0.0306062714178408
0.515247481774149	12:100899590:C:T:R:wC	0.397469013312481	31	0.21262440605993	12	LDLC	376.6109440156889	376.6109440156889	376.6109440156889	UKBB	538.403465576564	496.013663239921	436.209310049856	0.328873735641004	0.190376563921574	0.294719884633995	ATCTAAATTTTAATATGTATTTTCCCTTTTAAATTGTATCAAAATAGAAATAAATTTACCTTTTCAGAAAGCATACTCTAAATTAAAGTCGAACTACCTCTACTCCCTCCACATCTTATTTTCTGCCAATGTTGTATTTGTTTACTTGTTTACTTATTTTTGTCCTAACCCTTGACATCCCCACTTCCCAAAACACACAA	0.319036152051284	0.09941230224564802	0.676202950628339	0.117184119630938	0.0368154893831124	0.4706353115717679
0.238413523766478	12:100899590:C:T:A:wC	0.26068324772716395	31	0.23413191464593694	12	LDLC	349.252542939462	349.252542939462	349.252542939462	UKBB	412.011249465597	418.237782482298	409.75274427853293	0.328881229222252	0.206270036911774	0.27577770199020096	ATCTAAATTTTAATATGTATTTTCCCTTTTAAATTGTATCAAAATAGAAATAAATTTACCTTTTCAGAAAGCATACTCTAAATTAAAGTCGAACTACCTTTACTCCCTCCACATCTTATTTTCTGCCAATGTTGTATTTGTTTACTTGTTTACTTATTTTTGTCCTAACCCTTGACATCCCCACTTCCCAAAACACACAA	0.7498074652985409	0.384859986658108	0.609197866473	0.468499351150651	0.206303256997815	0.395888060441472
-0.7343009053202979	7:27970454:A:T:A:wC	-0.258494012928466	29	-2.6085156729482795	7	eBMD	7.01085110144958	7.01085110144958	7.01085110144958	UKBB	4.277910406073491	5.88619349103887	1.14691009647166	2.0159022868395	1.05932568606563	2.9453430404042704	ATCTAAATTTTGCATTCTTTTAAGAAACTATATTTATATCTTACCACTATAGCCCAAATATTCCAAATAATTTTATCCTATAGACAGCCATTTTTTTTATAAAAAAAAGGAAGAGATAAGTTGACAAAACAATATGCTAAATATAACACAGCCATCAGCAGGACAGTGGTATTATATGACCAGTAATTGAAGTTTTCCCA		0.859784693478827		0.715668185757636	0.807217261133469	0.375811172215248
-0.267247236597631	4:120983499:C:G:R:wC	-0.515935063982778	32	0.127279504827009	4	LOY	479.13251291002	479.13251291002	479.13251291002	UKBB	397.93813889706803	334.774109280042	524.375451539947	0.22188129017746105	0.26405324973918504	0.198920662972704	ATCTAACTTCTGTTTTCAAATTCTCAGTATCTGTATCAGGTACAGTAATTGGTGCTGAGGACAGAATACTGAACATGTGGTAGTTTCATCCTAATCCAACATAAAAGCATAGGAGATGGGCATTAATCTACTCATCACACCAATAAATGAGAAATTATCATTGTAATGGCTGCTATGAAAGAAAGATGTAAGATGCAATG	0.40539005704305	0.121162095315248	0.667802505482001	0.228411663177096	0.0507124087892901	0.522269735014612
-0.24686594991411895	4:120983499:C:G:A:wC	-0.373468350571464	32	0.0377125643762778	4	LOY	650.791151959029	650.791151959029	650.791151959029	UKBB	548.215259137863	502.4196156692049	667.003138562754	0.209413083585703	0.21584761620128	0.16692811416665	ATCTAACTTCTGTTTTCAAATTCTCAGTATCTGTATCAGGTACAGTAATTGGTGCTGAGGACAGAATACTGAACATGTGGTAGTTTCATCCTAATCCAAGATAAAAGCATAGGAGATGGGCATTAATCTACTCATCACACCAATAAATGAGAAATTATCATTGTAATGGCTGCTATGAAAGAAAGATGTAAGATGCAATG	0.417953430437106	0.181799825250393	0.8918938570167041	0.23845917264547106	0.083587262889145	0.8212628742088659
-0.0933393043958367	10:69395946:T:A:A:wC	-1.0303933988765	33	0.494915542817624	10	Asthma	634.66858308406	634.66858308406	634.66858308406	UKBB	596.374266720361	310.19778691335	893.495721401933	0.194332413847369	0.150850514191957	0.0857212798637097	ATCTAAGAACACAGCTAACAAGGGAAGTGAAAGCCTTCTTCAAGGAGAACTACAAATCACTGCTCAAAGAAATCAGAGAGGACACAAACAAACGGAAAAACATTCCATCCTCATGGATAGGAAGAATCAATGTCGTTAGAATGGCCATACTGCCCAAAGCAATTTATAGATTCACTGCTATTCCTATTAAACTACCACTG	0.749733215637428	3.62418860347179e-11	2.62158116302777e-08	0.63100879862258	8.45841420347557e-12	7.76215301611716e-09
-0.442220420473997	10:69395946:T:A:R:wC	-1.18376733110722	33	0.368048643070035	10	Asthma	552.321342767346	552.321342767346	552.321342767346	UKBB	405.78351048181395	243.51617323677502	714.266367486933	0.172561925536144	0.16371553815521395	0.0941495676241551	ATCTAAGAACACAGCTAACAAGGGAAGTGAAAGCCTTCTTCAAGGAGAACTACAAATCACTGCTCAAAGAAATCAGAGAGGACACAAACAAACGGAAAATCATTCCATCCTCATGGATAGGAAGAATCAATGTCGTTAGAATGGCCATACTGCCCAAAGCAATTTATAGATTCACTGCTATTCCTATTAAACTACCACTG	0.0275562839480275	2.1490064761501e-12	0.000213019177999084	0.0103868727987121	4.807401603566188e-13	9.260572263818448e-05
-0.3359254851009065	12:90026523:A:G:A:wC	0.056641578349202276	30,33	0.283333057787208	12	CAD,SBP,DBP	422.1251312025911	422.1251312025911	422.1251312025911	UKBB	298.558260222429	420.75440768810796	529.152344128759	0.226465021153656	0.124211005883955	0.106062943148564	ATCTAAACTTAAGAAGCCAAGAACAGCAGTCAGAGATGGCATCATGAGAGTAAATTTAAAAATAAATGCATGTCATGTTTTTTAGTACATTTTTGGAATGGGGAAATAAATGCAGAAAAACTTTCCCACCCATACTGCGATAAGGGACTCTACAAAGTTATTTCAGTCTTTTCTTAAATGTGGAAAATTTATAGAGTTCT	0.1397086151990827	0.7230194004457021	0.005911620675850865	0.08643817211743214	0.6591767350850896	0.00327896341400734
-0.158665687867609	12:90026523:A:G:R:wC	0.0847506630145077	30,33	0.213962173617338	12	CAD,DBP,SBP	425.694499656864	425.694499656864	425.694499656864	UKBB	366.288924488971	499.44333319431604	496.395915920453	0.210081923219285	0.141633038326174	0.0990458318801549	ATCTAAACTTAAGAAGCCAAGAACAGCAGTCAGAGATGGCATCATGAGAGTAAATTTAAAAATAAATGCATGTCATGTTTTTTAGTACATTTTTGGAATAGGGAAATAAATGCAGAAAAACTTTCCCACCCATACTGCGATAAGGGACTCTACAAAGTTATTTCAGTCTTTTCTTAAATGTGGAAAATTTATAGAGTTCT	0.4806520591623795	0.4550888437586805	0.0402842682840891	0.3605152422955384	0.38130446580113736	0.02583514461635345
-0.00803707450430907	11:28676838:A:G:A:wC	1.25437600454189	29	0.13276228321378	11	BMI	280.611504532668	280.611504532668	280.611504532668	UKBB	279.51983375144	671.334532255651	307.818625395755	0.204137029508904	0.107829873872078	0.252915392101636	ATCTAAACTAGACTCTGAAAAAAGAGTATCAATCATGTTGATAGCTCAATTATGATAGCAGGAATATTGTCATTGTTTTGTAATAAGCCAACAATAATAGTTAACAAAATTCCAGCTCAAGAAGTCTGTGGAAAAGACACACTATAGACCTTAGGTTCAAAGACCTATGGTAGGAATCTTTGAGAAGGATGTGAGAAAAA	0.980211894407568	1.7394172284422795e-30	0.7413005651488941	0.968594618137944	2.80349689236378e-31	0.599633485022057
0.3989127559822275	11:11205858:C:T:A:wC	-0.0843962727484711	28,32	0.19368396173007998	11	Neutro,UA	367.057335506461	367.057335506461	367.057335506461	UKBB	567.213861079692	335.403992243607	401.01810097915495	0.209280220588448	0.22211030832100895	0.36189446644582896	ATCTAAAATAATCTGCAAACTATGGTAGGCTGAAAAATGTACCTCCAACCCCACCTCCCACTCAGGATATCAGGTCCTAATTTCTGGAAACTATAGATGTTACCTTATTTGAAAAAAGCTTCTTGGCAAATGTTGTGCCAAACCCCCGATTTGCCTCAGTAGGGAAAGCACCAGGTTCACAAGGCCAAAGAAGAAACCCA	0.2925838990966114	0.7674768636689749	0.7362376600627745	0.206391774488836	0.6580261255157791	0.532600498740435
0.292792029196885	7:72823712:G:A:A:wC	0.17736757645933	32	-0.13072859882897198	7	Blood_Clot_Lung	753.980481330865	753.980481330865	753.980481330865	UKBB	923.5417733799479	852.361544335655	687.975695203943	0.14003152587262302	0.194108922306456	0.22945029893053606	ATCTAAAAAAGAAAAAGAAAAAAAAAAAAACTGGGGACCACTGTTCTAAGGGATAGAGGACAGGGAGGTGGAAGAAAGAAAGGGAGAAGTGTGAGGGGCATTTTGTCTGCCCTGAGCTCTCTCATACCCACAGCCCAGGGCAGGCAGGGCTGGGTTTGGAGGGTAGAATGGTCTGGGCAGAGGTCAGTCTGAAACTTCAG	0.0954095320435251	0.539354513606603	0.7066577117640251	0.0365369575604262	0.36084673895748093	0.568849368374541
0.102678435685081	7:72823712:G:A:R:wC	0.16879584722210195	32	0.0463344055344274	7	Blood_Clot_Lung	688.040739000457	688.040739000457	688.040739000457	UKBB	738.610653982501	773.4476808076988	710.1471380412788	0.167598904967453	0.187987548775996	0.218982253535371	ATCTAAAAAAGAAAAAGAAAAAAAAAAAAACTGGGGACCACTGTTCTAAGGGATAGAGGACAGGGAGGTGGAAGAAAGAAAGGGAGAAGTGTGAGGGGCGTTTTGTCTGCCCTGAGCTCTCTCATACCCACAGCCCAGGGCAGGCAGGGCTGGGTTTGGAGGGTAGAATGGTCTGGGCAGAGGTCAGTCTGAAACTTCAG	0.7205164803261981	0.548062183755211	0.898505565962052	0.540111867928989	0.369233682407901	0.8324270878781981
0.431356244054272	4:100335983:T:C:A:wC	0.190259731816042	27	0.534915726816049	4	Baso	95.83526108958841	95.83526108958841	95.83526108958841	UKBB	129.084954656391	109.42914331475401	139.708323865243	0.19271279739784	0.19968010908558	0.19992034245378895	ATCTAAAAATGGTAAAAATAATACCTGGCTTACAGGGATCTGAATAATGCACATTTGAGAAAGCACTTTGAAAACTGTAAAATAAGGAAATTTTGTGGCCTACTTGAAATAAATAGCAGCTTTATGATGAAATAAAAATAGCCACAATGAAATCAACTAGGTAAACAAAATCCAAAAGATTTTAAAAAATTGATTAATAT	0.0471914173380711	0.448521392273103	0.0136030937128178	0.0251990669631593	0.340679933323138	0.00745857551996068
0.292796765930083	4:100335983:T:C:R:wC	0.239023355829528	27	0.473374083416125	4	Baso	129.838867871567	129.838867871567	129.838867871567	UKBB	159.038977579514	152.825310530449	180.306573352985	0.185425734287216	0.17628147582311102	0.159305711417746	ATCTAAAAATGGTAAAAATAATACCTGGCTTACAGGGATCTGAATAATGCACATTTGAGAAAGCACTTTGAAAACTGTAAAATAAGGAAATTTTGTGGCTTACTTGAAATAAATAGCAGCTTTATGATGAAATAAAAATAGCCACAATGAAATCAACTAGGTAAACAAAATCCAAAAGATTTTAAAAAATTGATTAATAT	0.17768175782317	0.260272813806033	0.00577894683897048	0.114324267076722	0.1751250255916	0.00296366067776194
-0.0671666470184782	1:154355251:G:T:R:wC	-0.13413297767766	33	-0.20561127223478695	1	DVT	378.693416393962	378.693416393962	378.693416393962	UKBB	360.832402666772	345.038575260936	327.979429630591	0.226925550547598	0.152264336614605	0.11282351648255	ATCTAAAAGTATGCCCACCCTATGACCAGAAAATTCACTTCTTAGGTGAGAGAAGGACGTGCATATGTCCATCAAAAGACAAGTTCAAGATTGTTTACAGCAACATTACTCACAGCAGCCAAAATGTCAAAATAGCTCAAGAGTATCACCTGGAGAATAAACACATTTTATATTCATATAATGAGGTAATATATGGCAAT	0.8514406431332859	0.483281596532068	0.0993324299472995	0.767241240753081	0.378360132389495	0.0683920356589026
-0.152577777349915	1:154355251:G:T:A:wC	-0.395884895482114	33	-0.230443553386174	1	DVT	231.585326960788	231.585326960788	231.585326960788	UKBB	207.626387563473	175.71413102025295	198.474041469555	0.295953572999558	0.19775849683301105	0.147353536819229	ATCTAAAAGTATGCCCACCCTATGACCAGAAAATTCACTTCTTAGGTGAGAGAAGGACGTGCATATGTCCATCAAAAGACAAGTTCAAGATTGTTTACATCAACATTACTCACAGCAGCCAAAATGTCAAAATAGCTCAAGAGTATCACCTGGAGAATAAACACATTTTATATTCATATAATGAGGTAATATATGGCAAT	0.729434267827116	0.08006911139492501	0.16170450140802	0.6061713058457691	0.0452997520973402	0.117845267242687
0.0990387376893708	11:11205858:C:T:R:wC	-0.10753772718670764	28,32	0.06210980855701749	11	Neutro,UA	438.27596114454	438.27596114454	438.27596114454	UKBB	484.48361313904013	444.407657233261	376.61619771179693	0.20911400508949896	0.206901037316562	0.407445966123432	ATCTAAAATAATCTGCAAACTATGGTAGGCTGAAAAATGTACCTCCAACCCCACCTCCCACTCAGGATATCAGGTCCTAATTTCTGGAAACTATAGATGCTACCTTATTTGAAAAAAGCTTCTTGGCAAATGTTGTGCCAAACCCCCGATTTGCCTCAGTAGGGAAAGCACCAGGTTCACAAGGCCAAAGAAGAAACCCA	0.7639041746309441	0.5179106233684712	0.6168706179825051	0.625643421715969	0.4831179295042479	0.3947940147766995
-0.016532613663107487	21:25831947:G:A:A:wC	0.05580305823705824	32,33	0.17322005044016536	21	Blood_Clot_Lung,Inguinal_Hernia	287.075691161755	287.075691161755	287.075691161755	UKBB	218.516859718507	321.31242755642995	342.905495013163	0.2973007895092249	0.27049832494782394	0.25479324761994	ATCTAAAATGAAATAATTTAATATTGGATACATTTGAAAACTTGGATGTCAGTGAAAACGATCAGTAATCTTATTTGATATTTTAGTATCATGTAAGGGACATATTATCTGAAATAAATTAAATGGTTTAATCAGGAGCAAATGTCATATAGAAAGTCTTACTTATTACTTCTTAAGAAAAAACGGTCTACACAGAGAAG	0.273145023953281	0.6636565162367335	0.4335637860262577	0.14929728808736167	0.578789269232411	0.3747232246342815
-0.20484220844873	11:28676838:A:G:R:wC	0.0616859811773006	29	-0.5020053509449729	11	BMI	242.77060965546295	242.77060965546295	242.77060965546295	UKBB	210.24136269369598	253.49157532535702	171.229853504049	0.262835408355648	0.14452536256610002	0.4943738728636921	ATCTAAACTAGACTCTGAAAAAAGAGTATCAATCATGTTGATAGCTCAATTATGATAGCAGGAATATTGTCATTGTTTTGTAATAAGCCAACAATAATAATTAACAAAATTCCAGCTCAAGAAGTCTGTGGAAAAGACACACTATAGACCTTAGGTTCAAAGACCTATGGTAGGAATCTTTGAGAAGGATGTGAGAAAAA	0.567513298017531	0.750168617158609	0.471685549706774	0.43577035803733705	0.669512121810323	0.309897728476774
-0.19651448240535369	21:25831947:G:A:R:wC	0.2128901951870445	32,33	0.4421214441467375	21	Blood_Clot_Lung,Inguinal_Hernia	222.66535402728402	222.66535402728402	222.66535402728402	UKBB	215.59380863699798	253.248945558084	300.461008954312	0.252290095309794	0.319703922714039	0.290521353418632	ATCTAAAATGAAATAATTTAATATTGGATACATTTGAAAACTTGGATGTCAGTGAAAACGATCAGTAATCTTATTTGATATTTTAGTATCATGTAAGGGGCATATTATCTGAAATAAATTAAATGGTTTAATCAGGAGCAAATGTCATATAGAAAGTCTTACTTATTACTTCTTAAGAAAAAACGGTCTACACAGAGAAG	0.6153915743942924	0.5090389921903921	0.1130849091483957	0.51230316267246	0.3716614148281915	0.0598751575987192
0.750862639450058	1:205015284:T:C:A:wC	0.377545065464391	32	-0.00716190118312806	1	UA	261.826009074489	261.826009074489	261.826009074489	UKBB	441.249913066426	339.745941665593	260.321655259294	0.298307274135661	0.287461527911544	0.258492287427545	ATCTAAACAAACCACCCAGAGGCTGTTGCTAACCTGGAACATTTATGGGAGTTTCTGTGGGCTCCGTATCCTGACGGTAACCATCCTAGAGTAAGTCCTCTCTTAGTTTGATGATTCCTTGCTACAAGATTAGCCCATGTTTCTTTGTTTACCAAAGAGAATGCAAACAAAAGCAAGGAGTGTGATATTCTCATCCAAAA	0.0362828490057959	0.340392019640596	0.98739838992751	0.0118332671399795	0.189056287845702	0.977896286895114
0.163908787391122	1:205015284:T:C:R:wC	0.109968712062627	32	0.133094619827327	1	UA	612.030426215285	612.030426215285	612.030426215285	UKBB	686.421713413805	660.461838786198	672.235370333249	0.190283675945458	0.19745200322076295	0.190434859813381	ATCTAAACAAACCACCCAGAGGCTGTTGCTAACCTGGAACATTTATGGGAGTTTCTGTGGGCTCCGTATCCTGACGGTAACCATCCTAGAGTAAGTCCTTTCTTAGTTTGATGATTCCTTGCTACAAGATTAGCCCATGTTTCTTTGTTTACCAAAGAGAATGCAAACAAAAGCAAGGAGTGTGATATTCTCATCCAAAA	0.585094503699698	0.7321894693909681	0.635002075765865	0.389022321852877	0.577569138950577	0.484615524209781
2.13414528871946	7:46753553:C:G:R:wC:Alt_7-46753491-A	0.250858662043748	28	0.155883963191346	7	eGFR	1041.88700574116	1041.88700574116	1041.88700574116	UKBB	4572.9076974666905	1239.87382268686	1161.6559233401802	0.143423714657962	0.105134058823395	0.25995121426865303	ATCTAAACACAGGACCAAGGAATTTCTTCTTAAAAAGAGGGGTCACTCAACCCTCAGTAGCCCTAATCCCAAGTTAAAGACTGGCTAATGCAGGTGAATCAACTCTAGCTTGTTTTAGCCTCTCAGTGCTCAGGGGCTGGTTTGCTGTTTTCCCATAAACTGCAACTACCCAGTTGAGGGCTAAAGGTTAGTGAGCTTTG	6.714775428757968e-49	0.032630374381006	0.7994231377890441	4.444802944567488e-50	0.017028875776633	0.548728702248154
2.00521553799691	7:46753553:C:G:A:wC:Alt_7-46753491-A	0.25897443219572497	28	-0.140051031569307	7	eGFR	1190.8278324164098	1190.8278324164098	1190.8278324164098	UKBB	4781.08939835531	1424.52268803143	1080.18164748054	0.260406171114412	0.0932418617683299	0.242431318614511	ATCTAAACACAGGACCAAGGAATTTCTTCTTAAAAAGAGGGGTCACTCAACCCTCAGTAGCCCTAATCCCAAGTTAAAGACTGGCTAATGCAGGTGAATGAACTCTAGCTTGTTTTAGCCTCTCAGTGCTCAGGGGCTGGTTTGCTGTTTTCCCATAAACTGCAACTACCCAGTTGAGGGCTAAAGGTTAGTGAGCTTTG	1.01744314778857e-13	0.0115968101593123	0.8087973410259879	1.3570677357430901e-14	0.00547875883131639	0.563470971953093
1.9199341906146297	7:46753553:C:G:R:wC,7:46753553:C:G:R:wC:Alt_7-46753491-R	0.165545571194442	28	0.21369871648738895	7	eGFR	1431.6036669654004	1431.6036669654004	1431.6036669654004	UKBB	5417.60013945803	1606.4394611342002	1661.16248254306	0.25218328289043	0.0905505620481371	0.27438262451911	ATCTAAACACAGGACCAAGGAATTTCTTCTTAAAAAGCGGGGTCACTCAACCCTCAGTAGCCCTAATCCCAAGTTAAAGACTGGCTAATGCAGGTGAATCAACTCTAGCTTGTTTTAGCCTCTCAGTGCTCAGGGGCTGGTTTGCTGTTTTCCCATAAACTGCAACTACCCAGTTGAGGGCTAAAGGTTAGTGAGCTTTG	1.9788277559413106e-13	0.110643766273613	0.718772053662319	2.6728960711099602e-14	0.0675178284657638	0.436077078171429
1.93570303785294	7:46753553:C:G:A:wC,7:46753553:C:G:A:wC:Alt_7-46753491-R	0.216521061159353	28	0.103422356801585	7	eGFR	1300.99469393864	1300.99469393864	1300.99469393864	UKBB	4975.92842253111	1511.44854050453	1396.2702921907999	0.134400456735474	0.0877162792814759	0.27305271660517605	ATCTAAACACAGGACCAAGGAATTTCTTCTTAAAAAGCGGGGTCACTCAACCCTCAGTAGCCCTAATCCCAAGTTAAAGACTGGCTAATGCAGGTGAATGAACTCTAGCTTGTTTTAGCCTCTCAGTGCTCAGGGGCTGGTTTGCTGTTTTCCCATAAACTGCAACTACCCAGTTGAGGGCTAAAGGTTAGTGAGCTTTG	7.220268770186939e-46	0.0265886428520032	0.8884413916965219	4.99026742106912e-47	0.0135709067948097	0.7048636187675601
0.69930269143702	12:124857763:G:A:R:wL:Alt_12-124857823-A	-1.249053111431	30	-0.923724051524495	12	GGT	6.72696965279706	6.72696965279706	6.72696965279706	UKBB	11.080410533677199	2.80917004778777	3.65085299596042	0.7298573072713481	1.86303951088779	0.900295929785082	ATCGTCACATGACAGTGTAGAATGCGCTCAGTGTGAGTACAGGGGACCCGGGCACAGTGGACAATGAGGCCAGTGCGTGTGCAGGGGACCCGGGCACAGTGGACAATCACGAGGCCAGTGCGTGTGCAGGGGCCCGGGCACAGTGGACAATCATGAGGCCAGTGCGTGTGCAGGGGCCCCGGGCACAGTGGACAATCATG	0.43433338634646	0.619218009809277	0.36781450249576	0.337994094223584	0.502578402670269	0.3048808890694949
2.3609614433882338	12:124857763:G:A:A:wL:Alt_12-124857823-R,12:124857763:G:A:A:wL:Alt_12-124857838-R	1.35269347269236	30	1.38415328164907	12	GGT,Mono	1.13500221009994	1.13500221009994	1.13500221009994	UKBB	2.2644898554817003	3.18005955033346	2.8584499585299	2.95900933512346	1.67992475398563	1.12479571760766	ATCGTCACATGACAGTGTAGAATGCGCTCAGTGTGAGTACAGGGGACCCAGGCACAGTGGACAATGAGGCCAGTGCGTGTGCAGGGGACCCGGGCACAGTGGACAATCATGAGGCCAGTGCGTGTGCAGGGGCCCGGGCACAGTGGACAATCATGAGGCCAGTGCGTGTGCAGGGGCCCCGGGCACAGTGGACAATCATG	6.39308362712177e-05	0.4979744004063034	0.27451320177661603	0.3164274378848692	0.385445054762836	0.218479268145083
2.30374359911925	12:124857763:G:A:A:wL:Alt_12-124857838-A	0.313744221254318	30	0.24879786451847896	12	GGT	13.931405271220006	13.931405271220006	13.931405271220006	UKBB	68.55384006754271	17.2628697477183	16.3793901982541	0.37858072977639706	0.701316605024201	0.469137502827693	ATCGTCACATGACAGTGTAGAATGCGCTCAGTGTGAGTACAGGGGACCCAGGCACAGTGGACAATGAGGCCAGTGCGTGTGCAGGGGACCCGGGCACAGTGGACAATCATGAGGCCAGTGCGTGCGCAGGGGCCCGGGCACAGTGGACAATCATGAGGCCAGTGCGTGTGCAGGGGCCCCGGGCACAGTGGACAATCATG	4.578742769044699e-09	0.749862781867881	0.656482099019314	1.1633803810027598e-09	0.654611832386147	0.595882895000623
-0.0148325263219608	6:42285903:A:G:A:wC:Alt_6-42285815-A	-0.250016274448288	28	0.384910363167748	6	Eosino	681.165592335686	681.165592335686	681.165592335686	UKBB	673.941107321323	573.062595925031	890.346265558272	0.23815167041304894	0.11900221155861	0.33130639186553	ATCGCTTGAACCTGGGAGGTGGAGGTTGTAGTAAGCCGAGATCACCCCACTACACTCTAGTCTGAGTAACAGGGCGAGACTCTGTCTCCAAAAAAAAAAGAAAGCTCTTTGTAAATACTAGTTTTAACCATTGAATAATAATCCACTCTAACGCTACAAGAAATAGAGGTCCATATTCTCCAAGGTCTTATTTCGCTGAA	0.9727627507014448	0.0631618122960496	0.5186503786577801	0.950338382991325	0.0356464046247508	0.245318434503162
-0.17407107026534402	1:57842953:A:G:R:wC	-0.104202915451506	33	0.008258283296112109	1	Insomnia	299.27274797288396	299.27274797288396	299.27274797288396	UKBB	265.79185796631197	277.767079338581	300.621873385019	0.216358458044923	0.163596955858954	0.125639860982594	ATCGCTTGAACCCAGGAGGTGGAGGTTGCAGTGAGCCTAGATCATGCCACTGCACTCTAGCCTGGGTGACAGAGTGAGACTCCATCTTAAAAAAAAAAAAAAAAGAAAAGAAAAGGCAGGCCACTGATAAGGAGTCTATTGGCATAAAGAAGTGTTTCTCAAATGTGGTCTAGGTATGCCCACATCAAATTCATCTAGGA	0.564407242975552	0.623543136013355	0.9595930153541192	0.42107974442823903	0.524158071967603	0.947592944447394
-0.511353645654655	1:57842953:A:G:A:wC	-0.3268981413901911	33	-0.116447349905188	1	Insomnia	507.688858686184	507.688858686184	507.688858686184	UKBB	356.450799834868	405.223803130801	469.420113211892	0.227954241814042	0.13793506874967	0.110602779648222	ATCGCTTGAACCCAGGAGGTGGAGGTTGCAGTGAGCCTAGATCATGCCACTGCACTCTAGCCTGGGTGACAGAGTGAGACTCCATCTTAAAAAAAAAAAGAAAAGAAAAGAAAAGGCAGGCCACTGATAAGGAGTCTATTGGCATAAAGAAGTGTTTCTCAAATGTGGTCTAGGTATGCCCACATCAAATTCATCTAGGA	0.0588564753855663	0.034790002644243	0.359936269164567	0.0248820285839583	0.0177908658916436	0.292413005184026
-0.478723433764398	16:4671366:A:AAATT:R:wC	-0.42458142319593295	31	0.279024656873378	16	TG	495.205875891734	495.205875891734	495.205875891734	UKBB	355.21033899179605	369.046603678049	599.155424046044	0.348330074676437	0.217170997937508	0.258131655791814	ATCGCTTGAACCCGGGAGGCGGAGGTTGCAGTGAGCCGAGATTGCACCATTGTCCTCCAGCCTGGGCGACAGAGCGAAACTCCATCTCAAAAAAAATAAAATAAATAAATAAATAAATAAAAATAAATGAATCCACTCAGATGTTGATAATGGAACTTGGACCAAATCGGGAAGGGCCTGTCTTCCATCTGGGTGT	0.413189783328759	0.1295627683795	0.489860113770254	0.169336617937547	0.0505764822520159	0.27972410589228697
-0.544771861398228	16:4671366:A:AAATT:A:wC	-0.4545648148307729	31	0.325251377074326	16	TG	373.98686974172995	373.98686974172995	373.98686974172995	UKBB	256.241916433046	272.917538680544	469.59291857193705	0.4007894225832679	0.286589823715838	0.285685032866464	ATCGCTTGAACCCGGGAGGCGGAGGTTGCAGTGAGCCGAGATTGCACCATTGTCCTCCAGCCTGGGCGACAGAGCGAAACTCCATCTCAAAAAAAATAAATTAAATAAATAAATAAATAAATAAAAATAAATGAATCCACTCAGATGTTGATAATGGAACTTGGACCAAATCGGGAAGGGCCTGTCTTCCATCTGGGTGT	0.4206527192666721	0.244854558603368	0.460272442299698	0.17406829995948495	0.11271291093593197	0.254913267655051
-0.347562934775906	11:118482544:A:T:R:wC	-0.588495513039225	32	-0.123829083900221	11	CRP	266.075437940377	266.075437940377	266.075437940377	UKBB	208.613168118347	176.682220030116	243.395176443167	0.311448659209736	0.3576101485578529	0.251617988650179	ATCGCTTGAACCCGGGAGGTGGAGGTTGCGGTAAGCCGAGATAGCACCGCTGCACTCCAGCCTGGGCAACAAGAGTGAAACTCCGTCTCAAAAAAAAAAAAAAAATAATAATAATAATAATAAATGGCATTAAGTGCTTTGCTTTCACAGAATGCCATTTAATATAATACCTGAATTTCAGACAGTCCTTTTTAAAAAAC	0.449646154238734	0.20945953659186106	0.749873889824211	0.26444105875220897	0.0998390806828861	0.622626537723324
-0.467925208224495	11:118482544:A:T:A:wC	-0.665355353931747	32	0.14510126657001998	11	CRP	394.961375517295	394.961375517295	394.961375517295	UKBB	285.138482862273	249.04923697433603	437.26856962480906	0.31570842323795395	0.291065066064099	0.196012272834145	ATCGCTTGAACCCGGGAGGTGGAGGTTGCGGTAAGCCGAGATAGCACCGCTGCACTCCAGCCTGGGCAACAAGAGTGAAACTCCGTCTCAAAAAAAAAATAAAAATAATAATAATAATAATAAATGGCATTAAGTGCTTTGCTTTCACAGAATGCCATTTAATATAATACCTGAATTTCAGACAGTCCTTTTTAAAAAAC	0.278697531210065	0.0603818652512822	0.6126370449196961	0.138302098806993	0.0222581555421067	0.459138466578213
0.106058395761545	1:52535900:A:G:R:wC	-0.5210917630402571	31	-0.652973541113039	1	FEV1FVC	194.664846990443	194.664846990443	194.664846990443	UKBB	209.582086853961	135.681481089508	123.693391963477	0.5236673869562211	0.305315974058853	0.58527947623899	ATCGCTTGAACCTGGGAAGCAGAGGTTGCAGTGAGCTGAAATCGTGCCATTGCACTCTAGCCTGGGCGACAGAGCAAGACTGTCTAAAAAAAAAAAAAAACTAAAAGACTATTTGGAATAAGACAAGCTTCTCTGACCTTCTTTGGTTCATTGATTTGGTATAATAGTTCATTGGTATAATAGTTCATTTGGTATAATAG	0.946497418878038	0.201898435062107	0.471996681646065	0.8395023481894721	0.0878723516088074	0.2645672299005861
-0.618415989959325	1:52535900:A:G:A:wC	-0.054321044610711	31	-0.57215033724052	1	FEV1FVC	188.243501556929	188.243501556929	188.243501556929	UKBB	122.564602951775	181.423100590774	126.47967377818998	0.6910963695027679	0.315484376640538	0.8333470956865259	ATCGCTTGAACCTGGGAAGCAGAGGTTGCAGTGAGCTGAAATCGTGCCATTGCACTCTAGCCTGGGCGACAGAGCAAGACTGTCTAAAAAAAAAAAAAAGCTAAAAGACTATTTGGAATAAGACAAGCTTCTCTGACCTTCTTTGGTTCATTGATTTGGTATAATAGTTCATTGGTATAATAGTTCATTTGGTATAATAG	0.667325910141824	0.9309706252329528	0.693353376701473	0.370876248974085	0.8632936668317971	0.49235432745127
0.7405756605421941	1:26634766:A:AAAAAG:R:wC	1.07916878363271	27	1.1826135543770802	1	Plt	191.457772026302	191.457772026302	191.457772026302	UKBB	319.16084323445097	405.40047316329003	435.9039467792	0.135289176117099	0.125610860502812	0.146382939559064	ATCGCTTGAACCTGGGAGGCGGAGGTTGCGGTGAGCTGAGATCGCACCATTGCACTCCAGCCTGGGCAACAAGAGTGAAACTCTGTCAAAAAAAAAAAAAAGAAAAGAAAAGAAAAAAGAAAAAAACAGATGAGAAAACAAGCTCAGGGTAGTACAGCGGCTTGCATAAGATTATAAAGGCAGGAAGCAGAAGTG	1.6752421485959404e-07	4.2243126964675e-17	3.12254021803301e-15	4.39939294260936e-08	8.59419481653759e-18	6.53520379696395e-16
0.6137255194647391	1:26634766:A:AAAAAG:A:wC	0.986191036079894	27	1.02757791643998	1	Plt	156.762128834172	156.762128834172	156.762128834172	UKBB	240.036471696575	311.033038153565	320.31117861031396	0.158269514026499	0.13764746202820094	0.151620024092512	ATCGCTTGAACCTGGGAGGCGGAGGTTGCGGTGAGCTGAGATCGCACCATTGCACTCCAGCCTGGGCAACAAGAGTGAAACTCTGTCAAAAAAAAAAAAAAGAAAAGAAAAGAAAAGAAAAAAGAAAAAAACAGATGAGAAAACAAGCTCAGGGTAGTACAGCGGCTTGCATAAGATTATAAAGGCAGGAAGCAGAAGTG	0.000295215817320045	3.3578938852603804e-12	4.8908439928667e-11	0.00010543816187065699	7.80056080402273e-13	1.22422767427774e-11
0.272351363270112	1:205124797:T:A:A:wC	0.00021402424947978999	28	0.661054501479075	1	Mono	118.760416514117	118.760416514117	118.760416514117	UKBB	143.527053654925	118.792745371878	187.63818773108105	0.453741160657381	0.2486492712123	0.7050205459777791	ATCGCTTGAACCTGGGAGGTGGAGGTTACAGTGAGTTGAGATTGCGCCACTGCACTCCAGCCTGGGCAACAGAGCGAGACTCCATCTCAAAAAAATTTTAAAAAAAAAGAAAGGAAAAAAAAAAGAAAACCTATTTTCTGGGGGAGAAATTCAAGCCTGCTGCAGAAATTTTCGTAAGTAATGAGGAGCTGAATATTAAC	0.7017721899437521	0.999556039874644	0.637938803989356	0.548349575609339	0.999313222908805	0.348430150166042
-0.0427457385253486	1:205124797:T:A:R:wC	-0.186811443235608	28	0.280486519799236	1	Mono	285.338175245753	285.338175245753	285.338175245753	UKBB	277.294275462099	250.858420817217	346.773374846457	0.3879893592635901	0.21249290648829106	0.432767140843774	ATCGCTTGAACCTGGGAGGTGGAGGTTACAGTGAGTTGAGATTGCGCCACTGCACTCCAGCCTGGGCAACAGAGCGAGACTCCATCTCAAAAAAATTTTTAAAAAAAAGAAAGGAAAAAAAAAAGAAAACCTATTTTCTGGGGGAGAAATTCAAGCCTGCTGCAGAAATTTTCGTAAGTAATGAGGAGCTGAATATTAAC	0.951518257409732	0.475783780556284	0.77907167346752	0.91227261046521	0.379324276261379	0.516905126812776
0.438549774304304	3:33129073:A:G:R:wC:Alt_3-33129075-A	1.06602924258365	30	0.31918702731834897	3	AST	169.88887237389298	169.88887237389298	169.88887237389298	UKBB	229.726511202473	355.877910911893	211.90474022404598	0.17050184825293202	0.202051544755926	0.123545633438699	ATCGCTTGAACCTGGGAGGTGGAGGTTGCAGTGACCCAAGATCATGCCTCTGCACTCCAGCCCCGGCGACAGAGCAAGACCATGTCTCAGCATGCGCGCACGCACACACACACACACACACACACACACACACACACACACACACACACTCAAAGAAAAACCTAGAACCAGATGGCTTCACTGGAGAATTCTACCAAACA	0.0200977906358985	4.819389454139712e-07	0.0161794995487753	0.0101080315288426	1.32015226767175e-07	0.009778767148634827
0.369593250207891	3:33129073:A:G:A:wC,3:33129073:A:G:A:wC:Alt_3-33129075-R	1.72657794197839	30	0.7352786175160692	3	AST	7.09420174206011	7.09420174206011	7.09420174206011	UKBB	9.286918981372	23.4510149796694	11.770368769855699	0.855573232737627	0.587544291685301	0.522413468537489	ATCGCTTGAACCTGGGAGGTGGAGGTTGCAGTGACCCAAGATCATGCCTCTGCACTCCAGCCCCGGCGACAGAGCAAGACCATGTCTCAGCATGCGCGCGCACACACACACACACACACACACACACACACACACACACACACACACACTCAAAGAAAAACCTAGAACCAGATGGCTTCACTGGAGAATTCTACCAAACA	0.7414797620760329	0.00795551020952228	0.20738137987257504	0.665753634250682	0.0032966155593906104	0.15928957984921302
0.817747891946429	3:33129073:A:G:A:wC:Alt_3-33129075-A	1.65313152042337	30	0.465142274636216	3	AST	222.15518732716703	222.15518732716703	222.15518732716703	UKBB	390.120493070118	698.535679812834	307.509500398596	0.14974891489934194	0.121146069902054	0.131807393684957	ATCGCTTGAACCTGGGAGGTGGAGGTTGCAGTGACCCAAGATCATGCCTCTGCACTCCAGCCCCGGCGACAGAGCAAGACCATGTCTCAGCATGCGCGCGCGCACACACACACACACACACACACACACACACACACACACACACACACTCAAAGAAAAACCTAGAACCAGATGGCTTCACTGGAGAATTCTACCAAACA	1.69929941365275e-07	1.6139854162223495e-41	0.000843233656965835	4.74011307653022e-08	2.1393894705662497e-42	0.0004172050997764991
-0.2536372470381	12:57519182:AAAAG:A:R:wC	-0.3625606813001799	29	-0.8974245360281969	12	BFP	218.738002323881	218.738002323881	218.738002323881	UKBB	184.301754409433	170.033045827584	117.65299595799802	0.288886559923977	0.186689215996674	0.4854418672415421	ATCGCTTGAACCTGGGAGGTGGAGGTTGCAGTGAGCTGAGATCACACCACTGCACTCCAGCCTGGGCAACAAGAGTGCAACTCCATCTCAAAAAAAAAAAAGAAAGAAAGAAAGAAAGAAAGACATAAATATGCATTCTCTCACCTTACAGACATACCCTCAGCAGTTCACCTGCTGGAAATAACCCAAGTGCCCAACAA	0.513582384452251	0.0891615269507856	0.139312607293516	0.379953398044331	0.0521304709555361	0.0645046687634861
-0.8286815292798309	12:57519182:AAAAG:A:A:wC	-0.13768792698488	29	-1.1758451035626598	12	BFP	269.584673223105	269.584673223105	269.584673223105	UKBB	151.92207812926202	244.93070600065602	119.559785717954	0.30321141606256	0.159702535816501	0.432876165935207	ATCGCTTGAACCTGGGAGGTGGAGGTTGCAGTGAGCTGAGATCACACCACTGCACTCCAGCCTGGGCAACAAGAGTGCAACTCCATCTCAAAAAAAAAAAAGAAAGAAAGAAAGAAAGACATAAATATGCATTCTCTCACCTTACAGACATACCCTCAGCAGTTCACCTGCTGGAAATAACCCAAGTGCCCAACAA	0.0159444502090189	0.490119223732689	0.0193921305369317	0.00627573604046219	0.3886036510151421	0.00660052087345039
0.110027620643517	2:128427303:A:T:A:wC	-0.329638547554328	27	0.6750670116248689	2	Lym	168.957923917749	168.957923917749	168.957923917749	UKBB	182.52038744328098	134.411537199539	270.893575354453	0.194863531338872	0.211748039161568	0.151667212402432	ATCGCTTGAACCCAGGAGGCGGAGGTTGCAGTGAGCTGAGATTGCACTACTGCACTCCAGCCTGGGCGACACAGTGAGACTCCATCTTAAAAAAAAAAATTTTGCAAATCATATGTCTGAGAAGTGTCTAGTATTCAAATAAATAAGGAACTCTTACAATTCAACAATAAAAAGACAACCCGATTTAAAAAATGGGCAAA	0.664828676845962	0.187896398581614	2.2857255257896107e-05	0.572319084235954	0.119530090739298	8.54811865509569e-06
-0.22561031869861606	2:128427303:A:T:R:wC	-0.70411794460077	27	0.818344119404232	2	Lym	174.55296183496498	174.55296183496498	174.55296183496498	UKBB	148.481192275161	106.644295700471	308.075879433605	0.205122178724034	0.210748216602959	0.13764082658284502	ATCGCTTGAACCCAGGAGGCGGAGGTTGCAGTGAGCTGAGATTGCACTACTGCACTCCAGCCTGGGCGACACAGTGAGACTCCATCTTAAAAAAAAAAAATTTGCAAATCATATGTCTGAGAAGTGTCTAGTATTCAAATAAATAAGGAACTCTTACAATTCAACAATAAAAAGACAACCCGATTTAAAAAATGGGCAAA	0.3676436811666761	0.0020526676051756104	9.65806441658914e-09	0.271383269566239	0.000834655924144912	2.7560709896552e-09
-0.229010941312875	16:70281148:T:A:R:wC	-0.352699916211235	30	-0.111379514567955	16	ALP	254.82690410004003	254.82690410004003	254.82690410004003	UKBB	218.24259628842896	199.52527837764598	236.23753523642102	0.19585746053257305	0.263963167553471	0.128420000952071	ATCGCTTGAACCCAGGAGGCAGAGGTTGCAGTGAGCTGAGATTGCACCGCTGCACTCCAGCCTGGACAATACAGCCAGACTCCATCTCAAAAAAAAAAATAATTAATAAATAAATAAAATAAATATACTGAAAATATTTCACTCCACTAAGATGTTAAGCTAAAAACAAATACTGTTTTCTCTTCTTCAATGTTTGTTAA	0.329729125985442	0.27849342456209003	0.452032238560733	0.24229345034890495	0.18149340404093806	0.3857740406826621
-1.38292049266608	13:50111762:G:A:R:wC	-0.7054570351445658	28	-1.44162816712323	13	Neutro	774.3578364694009	774.3578364694009	774.3578364694009	UKBB	296.458964430365	474.8095832888129	284.979087959813	0.304961890437903	0.157344856932873	1.45034671588207	ATCGCTTCCCTCCAAAAGCAAGATCGTAAGATATAAGTTGCTTAGCACACAGGATTTCTGGAAAGTTCTCTACTCTGGTTAAACAAATAATACTTCCCAGCTGTTTCTCTTAACGTTCAAATACACATAAAAATAAAAAATTTCCTGAAAAGAATCAGTTTGCATTGTGCAACTGATCTATCTTGAAACAATGTTTTATC	2.764381935922349e-05	2.26627633335159e-05	0.6082438356155961	5.76766292184761e-06	7.34256072189288e-06	0.32022839553279
0.490481181356501	2:222615011:G:GA:A:wC	0.7749358633117621	30	0.6167912295371519	2	GGT	86.7072489303865	86.7072489303865	86.7072489303865	UKBB	120.872564241811	148.103321795644	133.14920993053602	0.27862873321339	0.247866441712108	0.17225794034517902	ATCGCTGGAGTGATCATTTGTAATTTATCTTTGTATCACTTTTCCTGACAGTGTCTGGTGATGTAATTTGAATAAATGAACGAATAAAAGCATGGGTAGATTTTTTTTTCCTGATGTTGATACAAGTAACATTATGAATGAAAAAATAATTTCTTCAATGATTGCTTCAATCCCTACTATAGCCCTCACTGTATGATGTA	0.125401659231618	0.00445937335224568	0.000700428491979003	0.0783502506190456	0.00176945575040265	0.000342772230383212
-0.137926729542249	2:222615011:G:GA:R:wC	0.0971316917339399	30	0.320665149754019	2	GGT	121.75545291852801	121.75545291852801	121.75545291852801	UKBB	110.716867581699	130.05917549086598	152.21541919963698	0.239871746766643	0.287448560747401	0.162651213429521	ATCGCTGGAGTGATCATTTGTAATTTATCTTTGTATCACTTTTCCTGACAGTGTCTGGTGATGTAATTTGAATAAATGAACGAATAAAAGCATGGGTAGTTTTTTTTTCCTGATGTTGATACAAGTAACATTATGAATGAAAAAATAATTTCTTCAATGATTGCTTCAATCCCTACTATAGCCCTCACTGTATGATGTA	0.654383303561672	0.814238190344273	0.0709778111403265	0.565289957322494	0.735431146296197	0.0486679196508868
-0.110359366687529	20:62475603:C:T:R:wC	-0.17937979309436605	27	0.0134564559539388	20	RBC	885.354025869092	885.354025869092	885.354025869092	UKBB	818.724570130238	782.43497461517	893.522526161799	0.110648950804411	0.0906543508654178	0.0909565119724717	ATCGCTGGCTGCTTCTGGGAACCCTGGGGGCTAAAGGACCCTGCAAGACGGCTGGGTTGGAGGAAAGGGGCTTGCCTGGTCCTGGGAGCTGGGCAGATACGTGGGTGGTGAGCAAAAATTGGGAGGGCTTCTCATCTGGGCCCCCCGCCCCTGAGGGACCATCATGGTACAGAATCAGGGAGCATCAAAGGGAAAACCTA	0.418807820633048	0.0845679724332564	0.909908052322405	0.318578709155521	0.0478472715520575	0.882387086949958
-0.0888841202296945	20:62475603:C:T:A:wC	0.308236514734012	27	0.0419460695694783	20	RBC	1330.59303124678	1330.59303124678	1330.59303124678	UKBB	1251.59727416809	1647.9189725985998	1370.4550200440801	0.0957596891055051	0.0786903053291871	0.100349574165163	ATCGCTGGCTGCTTCTGGGAACCCTGGGGGCTAAAGGACCCTGCAAGACGGCTGGGTTGGAGGAAAGGGGCTTGCCTGGTCCTGGGAGCTGGGCAGATATGTGGGTGGTGAGCAAAAATTGGGAGGGCTTCTCATCTGGGCCCCCCGCCCCTGAGGGACCATCATGGTACAGAATCAGGGAGCATCAAAGGGAAAACCTA	0.45507313099464	0.00024717040951571204	0.7394224107808729	0.353303960088105	8.96266255299875e-05	0.6759474992370589
-1.05968218907254	4:18373533:A:G:R:wC	-0.568587330736655	29	-0.16938588583166506	4	BFP	229.16293759949696	229.16293759949696	229.16293759949696	UKBB	109.63976767393999	154.565828332227	204.127912888865	0.39897808182893896	0.20093732624908894	0.403889264925466	ATCGCTTCAAGGTAAAACCCTCAAGAAACTAGGCATTGAGGGAACATACCTCAAAATGATAAGAGCCATCTATGGCACACCCACAGCTAACATCATGCTATATGGGCAAGACTGGAAGCCTTTCCCTTGAGAACTGGAATAAAACAGGGATGCCCACTTTCACCAATCCTACTCAACATAGCACTGGAAAGACTAGCCAG	0.0196563332322922	0.00999862219343724	0.7973437056802958	0.007907572796398341	0.00465953082315374	0.6749333619245671
-0.6304210070683729	4:18373533:A:G:A:wC	-0.345538075265382	29	-0.273882864165272	4	BFP	264.50578550020697	264.50578550020697	264.50578550020697	UKBB	171.083656039395	207.98942787988	218.76873478506096	0.285804322559203	0.15548895871663002	0.33683516898671195	ATCGCTTCAAGGTAAAACCCTCAAGAAACTAGGCATTGAGGGAACATACCTCAAAATGATAAGAGCCATCTATGGCACACCCACAGCTAACATCATGCTGTATGGGCAAGACTGGAAGCCTTTCCCTTGAGAACTGGAATAAAACAGGGATGCCCACTTTCACCAATCCTACTCAACATAGCACTGGAAAGACTAGCCAG	0.0595169217766758	0.0483616925203631	0.581257123444609	0.0273995179831063	0.0262652263242343	0.416157002053398
-1.41237856841195	13:50111762:G:A:A:wC	-0.453429947445475	28	-0.429113028378498	13	Neutro	543.596825218266	543.596825218266	543.596825218266	UKBB	203.663601124213	396.741806416276	403.785947292647	0.418683090819388	0.181548158196994	0.518400812187467	ATCGCTTCCCTCCAAAAGCAAGATCGTAAGATATAAGTTGCTTAGCACACAGGATTTCTGGAAAGTTCTCTACTCTGGTTAAACAAATAATACTTCCCAACTGTTTCTCTTAACGTTCAAATACACATAAAAATAAAAAATTTCCTGAAAAGAATCAGTTTGCATTGTGCAACTGATCTATCTTGAAACAATGTTTTATC	0.0027545629239027697	0.0247002615827924	0.6936350804301881	0.000742504991637699	0.0125046386829927	0.407804714155928
0.1666328334319	16:4613292:C:T:R:wC	0.2999419011257089	31	0.404390941579016	16	HbA1c	899.266476768799	899.266476768799	899.266476768799	UKBB	1009.0255335546201	1107.25326056005	1190.5580344009695	0.253952761345281	0.136584659735892	0.173937421065568	ATCGCTTCGCTCGGCTCTAGCAGTGGAACACCCTCTTGCTCGTTCGCTCATGACTGACTCGTTTGTTTTTATTTTTAAGGCAGGGTCTCACTCTGTCGCCCAGGCTGGGGTGCAGTGGCTCGATCTCAGCTCACTGCAGCCTCAACCTCCCGGGCTCAACCCTGGAGGCAATCCTCCCACCTCAACCTCCTGAGTAGGTA	0.7816987433066891	0.079002161368896	0.0630889664700453	0.51172323576716	0.0280909014300679	0.0200761299152928
-0.105150667170431	16:70281148:T:A:A:wC	-0.469375292837929	30	0.17969515371076006	16	ALP	169.87781949374	169.87781949374	169.87781949374	UKBB	158.10526808539302	122.525114689821	192.32553638562302	0.19933813181694104	0.306960023025106	0.137843394874604	ATCGCTTGAACCCAGGAGGCAGAGGTTGCAGTGAGCTGAGATTGCACCGCTGCACTCCAGCCTGGACAATACAGCCAGACTCCATCTCAAAAAAAAAAAAAATTAATAAATAAATAAAATAAATATACTGAAAATATTTCACTCCACTAAGATGTTAAGCTAAAAACAAATACTGTTTTCTCTTCTTCAATGTTTGTTAA	0.683351512512494	0.206068094049513	0.245372913786038	0.597847103807039	0.12623745769959302	0.19236380348318305
0.527081199287821	16:4613292:C:T:A:wC	0.452986011122788	31	0.0781020562694692	16	HbA1c	879.7630145248489	879.7630145248489	879.7630145248489	UKBB	1267.93369027948	1203.89095822954	929.7581451563872	0.247384464655544	0.16205057313563098	0.22025875269713305	ATCGCTTCGCTCGGCTCTAGCAGTGGAACACCCTCTTGCTCGTTCGCTCATGACTGACTCGTTTGTTTTTATTTTTAAGGCAGGGTCTCACTCTGTCGCTCAGGCTGGGGTGCAGTGGCTCGATCTCAGCTCACTGCAGCCTCAACCTCCCGGGCTCAACCCTGGAGGCAATCCTCCCACCTCAACCTCCTGAGTAGGTA	0.118738852035365	0.017716359978047002	0.8561145226297789	0.0331208234201323	0.00518455913770186	0.7228950504223199
-0.3918313350400721	11:75069559:A:T:R:wC	-0.344216711278748	27	-0.8419523738986121	11	Baso	945.574077145793	945.574077145793	945.574077145793	UKBB	719.27298241203	744.757566663383	526.529615271891	0.104608873944172	0.0926812695210804	0.10437777467001598	ATCGCTTGAACCCAGAAGACAGTGGTTGCAGTGAGCCGAGATCACACCACTGCACTCCAGCCTGGGTGGCTGAGTGAGAGTCTGTCTCAAAAAACAAAAATTTTTTTTTAATTCACCGGGCGTGGTAGCGTGCACCTGTAGTCCCAGCTACTTGGGAGGCTGAGGCAAGAGGATGGCTTGAGCCCAGGAGTTTGAGGCTG	0.000490714170762728	0.000541339130169645	3.4552874401288e-15	0.000179906016012925	0.000204022054122491	7.24042152413185e-16
-0.337263127431131	11:75069559:A:T:A:wC	-0.24192603556230605	27	-0.6776666036372391	11	Baso	1164.33929665002	1164.33929665002	1164.33929665002	UKBB	921.125653963289	985.077929753043	727.834134331712	0.12090187833410697	0.0885052834391704	0.10232422071504302	ATCGCTTGAACCCAGAAGACAGTGGTTGCAGTGAGCCGAGATCACACCACTGCACTCCAGCCTGGGTGGCTGAGTGAGAGTCTGTCTCAAAAAACAAAATTTTTTTTTTAATTCACCGGGCGTGGTAGCGTGCACCTGTAGTCCCAGCTACTTGGGAGGCTGAGGCAAGAGGATGGCTTGAGCCCAGGAGTTTGAGGCTG	0.0114238044020306	0.0134175783133107	1.37853327310716e-10	0.0052779603012899	0.0062671910677104	3.5260337734417396e-11
1.4998108776794	16:31405463:A:G:R:wC	1.52176169959694	27	2.58830712344094	16	Plt	119.71074175965	119.71074175965	119.71074175965	UKBB	339.457518306899	344.68271552973505	722.792278598235	0.16041072794911498	0.12641078574150502	0.109913310029762	ATCGCTTGAACCCAGGAGACGGAAGTTGCAGTGAGCTGAGATCGTGCCGTTGCACTCCAGCCTCAGCAACAGAGCGAGACTCCATCTCAAAAAAAAAAAAAAAAAAAAGAAAAAAAAGAAAAAGAGGCTGGGAGGTCCTAGGGATTGGGGCTTCTTTAACTCCCAGCCTCCCCGCCCACCAAATATTCCTCAGTCCTGGC	5.5033666757137e-20	1.43558202473758e-32	2.5063380032783085e-121	8.779988397525269e-21	2.23712812847162e-33	1.2968002616748192e-122
1.08660320847279	16:31405463:A:G:A:wC	1.17553260952177	27	2.09063851358053	16	Plt	434.477037780438	434.477037780438	434.477037780438	UKBB	925.4157227823308	981.467204533325	1852.4573293937399	0.11304391906553	0.0896888844571151	0.0947000872180818	ATCGCTTGAACCCAGGAGACGGAAGTTGCAGTGAGCTGAGATCGTGCCGTTGCACTCCAGCCTCAGCAACAGAGCGAGACTCCATCTCAAAAAAAAAAAGAAAAAAAAGAAAAAAAAGAAAAAGAGGCTGGGAGGTCCTAGGGATTGGGGCTTCTTTAACTCCCAGCCTCCCCGCCCACCAAATATTCCTCAGTCCTGGC	4.56011523268307e-21	2.0958603793421294e-38	9.177279346302105e-107	7.10002138911403e-22	3.011078742474669e-39	5.326941980079857e-108
-0.5106097720577679	4:123413726:A:AAAT:R:wC	-0.6338159393986801	32,33	-0.2113237115153015	4	AID_Combined,Asthma	139.75333429596301	139.75333429596301	139.75333429596301	UKBB	94.5960441858626	66.7961224520375	119.415653687465	0.523392849115099	0.5765161538763399	0.510515792365547	ATCGCTTGAACCCAGGAGGCAGAGGTTACAGTGAGCCAAGATAGCACCACTGCACTCCAGCCTGGGTGACAGAGTGAGACTTCGTTTCAAAAAAAAAAAAGAAGAAGAAGAGGAAACAAAAATAATAATAAAGAGATTTTAGGTTCATTATGGTATGTTTTATTAAAAATTGAGAGTTTTATATAGCTTAATACGTA	0.4258720920621965	0.2990246365691055	0.54066685426272	0.2646685290851325	0.20629736503661825	0.44811303805274655
-0.08276107086485036	4:123413726:A:AAAT:A:wC	-0.380450144814026	32,33	0.006303130534711369	4	AID_Combined,Asthma	167.771181315552	167.771181315552	167.771181315552	UKBB	151.888098504768	101.448763881097	168.387337091365	0.458739955974972	0.4846697581637561	0.436513379224378	ATCGCTTGAACCCAGGAGGCAGAGGTTACAGTGAGCCAAGATAGCACCACTGCACTCCAGCCTGGGTGACAGAGTGAGACTTCGTTTCAAAAAAAAAAAATAAGAAGAAGAAGAGGAAACAAAAATAATAATAAAGAGATTTTAGGTTCATTATGGTATGTTTTATTAAAAATTGAGAGTTTTATATAGCTTAATACGTA	0.9162207975147636	0.5871950304606164	0.9730040666171526	0.8455435468005026	0.504358076118166	0.96507467267693
-0.142930565892442	6:42285903:A:G:R:wC:Alt_6-42285815-A	0.0188892086195253	28	0.330056663163503	6	Eosino	459.664890500048	459.664890500048	459.664890500048	UKBB	416.09148893783095	465.805281979219	578.544414095324	0.22787945653566505	0.132286301003294	0.337390386528956	ATCGCTTGAACCTGGGAGGTGGAGGTTGTAGTAAGCCGAGATCACCCCACTACACTCTAGTCTGAGTAACAGGGCGAGACTCTGTCTCCAAAAAAAAAAAAAAGCTCTTTGTAAATACTAGTTTTAACCATTGAATAATAATCCACTCTAACGCTACAAGAAATAGAGGTCCATATTCTCCAAGGTCTTATTTCGCTGAA	0.686469404059668	0.917747482136466	0.616412503166994	0.530514997081336	0.886455750214443	0.32794407191133
0.0565305888176721	6:42285903:A:G:R:wC,6:42285903:A:G:R:wC:Alt_6-42285815-R	-0.0803026429776535	28	-0.26722771657020106	6	Eosino,Eosino,Neutro	595.332564545027	595.332564545027	595.332564545027	UKBB	619.11770660845	563.215289528629	494.03974542315	0.20379095736416	0.134157708995598	0.441203669752209	ATCGCTTGAACTTGGGAGGTGGAGGTTGTAGTAAGCCGAGATCACCCCACTACACTCTAGTCTGAGTAACAGGGCGAGACTCTGTCTCCAAAAAAAAAAAAAAGCTCTTTGTAAATACTAGTTTTAACCATTGAATAATAATCCACTCTAACGCTACAAGAAATAGAGGTCCATATTCTCCAAGGTCTTATTTCGCTGAA	0.8718473232961459	0.639289953483162	0.796736489154576	0.781476834789073	0.549460347137503	0.5447280533553579
2.20882081174316	12:124857763:G:A:A:wL:Alt_12-124857823-A	1.50483232994027	30	0.49689402352935	12	GGT	11.544550752525	11.544550752525	11.544550752525	UKBB	53.04710212604471	32.682707698443	16.503907434562098	0.343461762749252	0.495448825018293	0.4587820357965179	ATCGTCACATGACAGTGTAGAATGCGCTCAGTGTGAGTACAGGGGACCCAGGCACAGTGGACAATGAGGCCAGTGCGTGTGCAGGGGACCCGGGCACAGTGGACAATCACGAGGCCAGTGCGTGTGCAGGGGCCCGGGCACAGTGGACAATCATGAGGCCAGTGCGTGTGCAGGGGCCCCGGGCACAGTGGACAATCATG	5.22569249601565e-10	0.0058959758432296895	0.340194580329068	1.26722932248839e-10	0.00238698779495598	0.278776421098574
-0.321837542264875	6:42285903:A:G:A:wC,6:42285903:A:G:A:wC:Alt_6-42285815-R	-0.0889822769916666	28	-0.406192357111613	6	Eosino,Eosino,Neutro	784.736175781586	784.736175781586	784.736175781586	UKBB	626.8530356391972	737.419541821176	592.689583858882	0.224733122604	0.130032266116602	0.38399190814663103	ATCGCTTGAACTTGGGAGGTGGAGGTTGTAGTAAGCCGAGATCACCCCACTACACTCTAGTCTGAGTAACAGGGCGAGACTCTGTCTCCAAAAAAAAAAGAAAGCTCTTTGTAAATACTAGTTTTAACCATTGAATAATAATCCACTCTAACGCTACAAGAAATAGAGGTCCATATTCTCCAAGGTCTTATTTCGCTGAA	0.28070261029225296	0.588040240797323	0.5744095190650171	0.152118722091931	0.493779933940151	0.29013984417490696
-0.0750090133226721	2:56200190:G:A:R:wC	-0.17861267661148295	33	-0.495985972892622	2	Inguinal_Hernia	1180.59534764174	1180.59534764174	1180.59534764174	UKBB	1122.72744824798	1043.66888308645	836.739393383105	0.113902978002204	0.131107890722181	0.0914414267204437	ATCGGGGAATCGGTGTTGGTCTCTGCTGGCAGATTGGGCACTTAGTAGTGACCACGGTTGGCTTGCCCTTGGGAAGTAGAAACCCTTGTTGCTGGGCCCGTGCATACCCCCATACTGCCATCATGGTCACTTTGTTCATGAGCCCACGGGGTGATGACAGGGGTGTTTGGGGAAAGAGGCTGACTGGTATCTGTAGAACA	0.647234756018515	0.254297164600624	1.84059438305495e-07	0.510194889985455	0.173092648012603	5.8252508908278896e-08
0.29209194113362497	3:128305302:A:G:R:wR:Alt_3-128305341-R	-0.4377563191808979	28	1.06059375812274	3	Mono	419.371394786069	419.371394786069	419.371394786069	UKBB	512.660547891072	309.23384002999296	873.626918068626	0.22043043488164304	0.15084672106127406	0.270465595312626	ATCGGTAGTTGGATCTATAGATGCTTGATTGGATTCAGATCTGATTTTTTTTTGGCAAGATCCTCTCTAGGTGGCAATCATTCTTTCATCAGGAGGCATATCATGGCTGCCTGTGCCTCTTTTATAATATTAGCAGCAATCGGCTGGGCACCATGGCTCACGCCTACAATCCCAGCACTTTGGGAGGCCGAGGCAGGGGA	0.32575872223807106	0.008093820800280609	0.000617439436616735	0.18513863025254895	0.00370795330237214	8.80495311798897e-05
0.260963535534921	3:128305302:A:G:R:wR:Alt_3-128305341-A	-0.249712675265104	28	1.07893203162369	3	Mono	398.011457164056	398.011457164056	398.011457164056	UKBB	476.287299838748	334.371225225145	841.199647130067	0.23236446685693105	0.14992613080060802	0.309040985256089	ATCGGTAGTTGGATCTATAGATGCTTGATTGGATTCAGATCTGATTTTTTTTTGGCAAGATCCTCTCTAGGTGGCAATCATTCTTTCATCAGGAGGCATATCATGGCTGCCTGTGCCTCTTTTATAATATTAGCAGCAATCGGCTGGGCACCATGGCTCACGCCTACAATCCCAGCACTTTGGGAGGCTGAGGCAGGGGA	0.419962145060813	0.14998183503004	0.00300069416708271	0.26140415890261604	0.0957988119118321	0.00048080872096831515
0.7948883402521099	3:128305302:A:G:A:wR:Alt_3-128305341-R	-0.2810639205508739	28	1.52108509583985	3	Mono	339.263589572882	339.263589572882	339.263589572882	UKBB	589.110850871657	279.21751948107897	973.338215100988	0.23566475372098494	0.171456484702879	0.292944783464266	ATCGGTAGTTGGATCTATAGATGCTTGATTGGATTCAGATCTGATTTTTTTTTGGCAAGATCCTCTCTAGGTGGCAATCATTCTTTCATCAGGAGGCATATCATGGCTGCCTGTGCCTCTTTTATAATATTAGCAGCAATCGGCTGGGCGCCATGGCTCACGCCTACAATCCCAGCACTTTGGGAGGCCGAGGCAGGGGA	0.00275840917768449	0.15711494470173	1.91721754983781e-06	0.0007436412173899281	0.101156496037856	2.07605703626924e-07
0.43607323677034	3:128305302:A:G:A:wR:Alt_3-128305341-A	-0.628064412762564	28	1.42068789703328	3	Mono	453.924718819911	453.924718819911	453.924718819911	UKBB	613.688792516558	293.234134421015	1215.88183334749	0.18128202909518495	0.190179046108958	0.248363839451097	ATCGGTAGTTGGATCTATAGATGCTTGATTGGATTCAGATCTGATTTTTTTTTGGCAAGATCCTCTCTAGGTGGCAATCATTCTTTCATCAGGAGGCATATCATGGCTGCCTGTGCCTCTTTTATAATATTAGCAGCAATCGGCTGGGCGCCATGGCTCACGCCTACAATCCCAGCACTTTGGGAGGCTGAGGCAGGGGA	0.0442210132653924	0.0023067439200485608	1.07970387663672e-07	0.0161505187885431	0.0009583047827350301	1.0640614243596e-08
-0.19818489155560826	18:60894307:T:C:A:wC	0.11406745047045735	28,29,30,31	-0.034422064612720016	18	AST,Eosino,HbA1c,SHBG	172.186720400275	172.186720400275	172.186720400275	UKBB	119.21950082469999	194.938102509364	135.674812417631	0.513525439323505	0.274108393378825	0.751177518682165	ATCGGTGAATGTCAGGAATTCTTAGTCTTGAATCCCAAGCAGGATTGTGGTGAAACCGCAGATCACCAAAGATAAAAACAAAAAAAAATTTTAAAGCAACATGAGAGAGAGAGAGAGAACCCTCTAAATAAATGACAGCCTGAAGCAGACTACACCTTATCAATTACACAAATCAAAAGGTAATGAAATAATATACTCAA	0.5125008305033337	0.5571573572333961	0.494295700445281	0.3794249070374928	0.4894542478672703	0.3175998344525728
0.09034530080197473	18:60894307:T:C:R:wC	0.15914966629393298	28,29,30,31	-0.33490034398096113	18	AST,Eosino,HbA1c,SHBG	77.74785314603709	77.74785314603709	77.74785314603709	UKBB	75.1840180742064	75.3383666251052	70.51909270216859	0.643501901461792	0.327703036298363	0.7098919311391729	ATCGGTGAATGTCAGGAATTCTTAGTCTTGAATCCCAAGCAGGATTGTGGTGAAACCGCAGATCACCAAAGATAAAAACAAAAAAAAATTTTAAAGCAATATGAGAGAGAGAGAGAGAACCCTCTAAATAAATGACAGCCTGAAGCAGACTACACCTTATCAATTACACAAATCAAAAGGTAATGAAATAATATACTCAA	0.8277206555073112	0.5659709528148891	0.6487502819190832	0.7305833549703804	0.5025752100612167	0.4884538126908172
0.0286061402164531	14:86033482:G:A:A:wC	0.0338583539855059	31	-0.0225664366163553	14	LDLC	578.360028812682	578.360028812682	578.360028812682	UKBB	589.98627270339	591.987146180503	568.5699636750351	0.410724757046586	0.154862871852685	0.25310864740716604	ATCGGTTAGAACATATTTAAATGAAAAATGTATTTATGCTTTCACTTCAAGGTAATTTTATCAGAGGGGCTGGGTTTGGGGGAAGATACCTGCAAACACATGCATAAAGTTTGGGCTTCATGAAAGTGGGTGAAAGCATCATATTTGAGCTGCCACATTTGACATGTCCCCCTCAGAATCCCATGGACACTGGACAGTTT	0.9822974306042928	0.910710024332492	0.967878642146206	0.9444738654250352	0.826934839028146	0.9289570473943688
-0.19786371460139	14:86033482:G:A:R:wC	0.0207785313328719	31	-0.269927371661708	14	LDLC	586.338603725227	586.338603725227	586.338603725227	UKBB	511.338857580768	595.020953921543	485.6294445202031	0.3201767549367561	0.16998286980382502	0.32943755754516696	ATCGGTTAGAACATATTTAAATGAAAAATGTATTTATGCTTTCACTTCAAGGTAATTTTATCAGAGGGGCTGGGTTTGGGGGAAGATACCTGCAAACACGTGCATAAAGTTTGGGCTTCATGAAAGTGGGTGAAAGCATCATATTTGAGCTGCCACATTTGACATGTCCCCCTCAGAATCCCATGGACACTGGACAGTTT	0.7989925439737672	0.9526654653850692	0.6248456364460739	0.536586703210563	0.902709762348752	0.412582063124552
0.07130025811619299	4:731895:G:C:A:wC	0.36583816375263795	31,33	0.4996434208985245	4	HbA1c,Migraine_Self	360.769659265523	360.769659265523	360.769659265523	UKBB	383.349026638249	479.21490565475403	532.374907360614	0.3564435961034121	0.189597464823384	0.253726453764713	ATCGGTTGCTTGGGGATCGCTCAGCTGAAAGCTCCCCAGCTCCCGACACTCTCACGGTGGTGGCCCTCCGCTGGCGACCGGCAAGGAGGCCAAGGAGGGCCCAGGTCAGCGCCAGGTGGGCTGTCCTGGTATTCTGCTCATCAGACCTTTCAAAGGCAGATAGAGAAGCTGAGAATTCACTTGGGCTGGTTCTCACTGTA	0.5629809051559015	0.1038876668913531	0.10382553212628126	0.424408214614776	0.04544382204438743	0.04312177094260725
0.44164485163997796	4:731895:G:C:R:wC	0.2827499152680155	31,33	0.7064081533959625	4	HbA1c,Migraine_Self	473.195586033102	473.195586033102	473.195586033102	UKBB	620.5880996989798	592.5131929784391	815.2289386511659	0.22807737135055106	0.167953726945513	0.186320348299055	ATCGGTTGCTTGGGGATCGCTCAGCTGAAAGCTCCCCAGCTCCCGACACTCTCACGGTGGTGGCCCTCCGCTGGCGACCGGCAAGGAGGCCAAGGAGGGGCCAGGTCAGCGCCAGGTGGGCTGTCCTGGTATTCTGCTCATCAGACCTTTCAAAGGCAGATAGAGAAGCTGAGAATTCACTTGGGCTGGTTCTCACTGTA	0.06247691236148235	0.29487412156036874	0.0017637647417646054	0.017595585054620774	0.194269459962502	0.00040049585322782754
-0.614024207009126	16:11671915:C:T:R:wC	-0.29024573870316	31	-0.6315914041436059	16	LDLC	357.89242493159105	357.89242493159105	357.89242493159105	UKBB	233.80990114417702	292.73430750643297	230.95624131622003	1.45701069203704	0.21016152630556606	0.319343462895633	ATCGTAACTCACTGCAGCCTTCAACTCCTGGGCTCAAATGATCCTCCCACCTCAGCCTCCTGAGTAGCTGGGGCTACAGGTGTGCACCACCACACTCAGCGATTTTTTTTTAACTTTCCATAGAGATGGGGGTCTCAATATGTTGCTCAGGCCGGTCTTAAACTCGTGGGTTCAAGTAATCCACCCGCCTCAGCCTCCAA	0.87470664735041	0.329795557850098	0.130577520040091	0.6734430250558271	0.167260423608311	0.0479534281547338
-0.28683397624471	16:11671915:C:T:A:wC	-0.18870480055174696	31	-0.594400883744215	16	LDLC	415.14966206201007	415.14966206201007	415.14966206201007	UKBB	340.181531931071	364.306627747499	275.21152643770097	0.40787487482573503	0.199915840361251	0.29682892242396697	ATCGTAACTCACTGCAGCCTTCAACTCCTGGGCTCAAATGATCCTCCCACCTCAGCCTCCTGAGTAGCTGGGGCTACAGGTGTGCACCACCACACTCAGTGATTTTTTTTTAACTTTCCATAGAGATGGGGGTCTCAATATGTTGCTCAGGCCGGTCTTAAACTCGTGGGTTCAAGTAATCCACCCGCCTCAGCCTCCAA	0.761086707653471	0.546321130548577	0.124393670859532	0.481906120029453	0.345209916052057	0.0452306332325182
1.40650954281294	14:76592964:T:C:A:wC	1.4308997893279902	31	1.17973249085056	14	FEV1FVC	29.561624268379802	29.561624268379802	29.561624268379802	UKBB	78.3486755595719	79.8221155224198	67.178155511975	1.4443168814828202	0.518076834069063	1.36980191994011	ATCGTAAGCCACACACTAAGCCCAGTCAAGCCACATGGAGCAGAGATGAGCCATCCCAACTGAGCCCTGCCCTGCCCTGCCAACCCACAGAATCATATGCGATAAAATGGCGGTTGTTGTAAACCATGTGTTTTGGGATGGTTTGCTATGCAGTAATGGATTCTTCTTATCTGTGATCCCTAGACCCATTCCTCCCTCTG	0.6273148069212809	0.0194504455538231	0.602858755112281	0.330144243867496	0.0057458133636244	0.389104151096254
0.17487453863483302	14:76592964:T:C:R:wC	1.62311267422135	31	1.03274774162823	14	FEV1FVC	28.3161803070071	28.3161803070071	28.3161803070071	UKBB	31.9601349098156	87.33854427452441	58.06131093154821	2.32567939161709	0.413909954109852	1.06901639168347	ATCGTAAGCCACACACTAAGCCCAGTCAAGCCACATGGAGCAGAGATGAGCCATCCCAACTGAGCCCTGCCCTGCCCTGCCAACCCACAGAATCATATGTGATAAAATGGCGGTTGTTGTAAACCATGTGTTTTGGGATGGTTTGCTATGCAGTAATGGATTCTTCTTATCTGTGATCCCTAGACCCATTCCTCCCTCTG	0.980848618111386	0.000392581952421208	0.547619700818026	0.94006124678453	8.80305268102241e-05	0.334007715205452
0.130802453903444	7:73551640:G:C:A:wC	0.5221160297268921	33	-0.037523295475973	7	Inguinal_Hernia	660.9115057014881	660.9115057014881	660.9115057014881	UKBB	725.683293983433	948.974932541807	642.638814262089	0.179655558198769	0.102883312513279	0.0936224242071957	ATCGTAGCTGTCCATATTTATAGGGTGCATGTGAAATTTTGTTATGTGCATAGAAGTGAGATTGTAGGAACCAAGGAAAAAACTTCTGCTTCACCTTCTCAAGGTTTGCTGATAAATCAGCTCACAAAAGGCAGATTAATTAGAAAAAGGGGGATACAAATTGCATTCACACGTATCTGGGGAGAACCACACCACAGCGT	0.607874424352269	1.33017179685807e-06	0.743115136304705	0.466568585000819	3.8782853628183204e-07	0.688571878600875
0.170963306113174	7:73551640:G:C:R:wC	0.675597562655932	33	0.0242985322925435	7	Inguinal_Hernia	810.1151875799071	810.1151875799071	810.1151875799071	UKBB	910.5908365455748	1293.64366806452	823.8534210945711	0.130507866410348	0.0911876304783509	0.0802569450561063	ATCGTAGCTGTCCATATTTATAGGGTGCATGTGAAATTTTGTTATGTGCATAGAAGTGAGATTGTAGGAACCAAGGAAAAAACTTCTGCTTCACCTTCTGAAGGTTTGCTGATAAATCAGCTCACAAAAGGCAGATTAATTAGAAAAAGGGGGATACAAATTGCATTCACACGTATCTGGGGAGAACCACACCACAGCGT	0.312990719091399	5.796540721902862e-13	0.8075524281380669	0.19020101701317504	1.27377324713699e-13	0.762073342394125
-0.26840519188089496	2:56200190:G:A:A:wC	-0.24636463608499806	33	-0.615963451659428	2	Inguinal_Hernia	1417.45105698772	1417.45105698772	1417.45105698772	UKBB	1178.25178889344	1195.11275942528	925.967330905786	0.130470043663678	0.0909432078300651	0.0784020905629373	ATCGGGGAATCGGTGTTGGTCTCTGCTGGCAGATTGGGCACTTAGTAGTGACCACGGTTGGCTTGCCCTTGGGAAGTAGAAACCCTTGTTGCTGGGCCCATGCATACCCCCATACTGCCATCATGGTCACTTTGTTCATGAGCCCACGGGGTGATGACAGGGGTGTTTGGGGAAAGAGGCTGACTGGTATCTGTAGAACA	0.0876452119581467	0.0144231497188898	1.9255815107209202e-14	0.0396653569556866	0.00674874892325176	3.95119322979099e-15
0.133901932600826	10:14351175:A:G:A:wC	-0.287594938018764	33	0.0283104922625774	10	Migraine_Self	308.403078044169	308.403078044169	308.403078044169	UKBB	338.62152325126	253.079640254971	314.150256256078	0.253785055749425	0.185352284457885	0.113595314689088	ATCGGCTCACAGATAAAGATGTTAGGGGACAGAGAATTTCTCAACATGCAATCACTTTCAACAACATCGCCTGTTAAAAATCGTACATGTAGACTGGGCGTGGTGGCTCACGTCTGTAATCACAGCTACGCAGGAGACCAAGGTAAGAGGATCACTTGAGCTCAGGAATTTAAGACTAGCTTGGACAACATAGTGAGACC	0.72264861757902	0.18719238872049	0.842521427434555	0.59776348765709	0.12075494902891197	0.803188785238677
-0.121920645694067	10:14351175:A:G:R:wC	-0.439677354847374	33	-0.24879055814098705	10	Migraine_Self	260.76628003571096	260.76628003571096	260.76628003571096	UKBB	239.69186396574798	191.903314905468	219.860181641727	0.218205927320564	0.17131606063485802	0.12985098279935098	ATCGGCTCACAGATAAAGATGTTAGGGGACAGAGAATTTCTCAACATGCAATCACTTTCAACAACATCGCCTGTTAAAAATCGTACATGTAGACTGGGCATGGTGGCTCACGTCTGTAATCACAGCTACGCAGGAGACCAAGGTAAGAGGATCACTTGAGCTCAGGAATTTAAGACTAGCTTGGACAACATAGTGAGACC	0.7052735314139351	0.0211665573620677	0.08208689749069001	0.5763383444892379	0.0102739815196152	0.0553689431719691
-0.26295087205396	9:12601152:T:C:R:wC	-0.171090202280185	29	-0.177748701986831	9	BMI	374.739501768647	374.739501768647	374.739501768647	UKBB	311.22496825359	332.5824334406	331.322876834144	0.20849019871585295	0.14485823433352898	0.251505535145645	ATCGGAAAGGATAGGAGAGTTGGGTAACAATTAATGAAGCAGTGCCCACCTAGTGGAAAGTTCTAGTCATATTTCATAGGGCTTTCTGTTTTAACTTATTAGCTATGACTATTTCCACCCCTTTAATCAATGACTTTGCAGTATATATAAAAACATAAGTGAATGGCATTCACCTGGATGCTACAAATAACATGTAAATA	0.32300316115926003	0.328212456543394	0.640532579117913	0.207231558007191	0.23756809553574	0.4797288576804299
-0.0843834377819178	1:25765896:TAAAC:T:A:wC	0.312700050799477	29	-0.010269354087812	1	SHBG	801.1222552229332	801.1222552229332	801.1222552229332	UKBB	754.949040800357	994.905981659458	795.20168963509	0.131068252369049	0.0965434882619921	0.15738318770335	ATCGCTTGAGCTCAGGAGTTGGAGGTTGCAGTGAGTTATGATCACACCACTGCGCTACAGCCTAGGAGACAGAGTAAGACTCTGTCTCTGAAAAAAATAAACAAAAAAGGGCATATTTCACACTGTTAGATTTGTCATTGCAGTGGCTGCACATGTACGCGCGCGTGTGTGTGTGTGTAATTGACACTAGAAAGGT	0.6436672839668989	0.0028364018254903	0.971324486622536	0.519696737321975	0.00119968339567832	0.94797444026706
0.242001864110302	1:25765896:TAAAC:T:R:wC	0.5732510648332622	29	-0.39121345420249	1	SHBG	507.073240952339	507.073240952339	507.073240952339	UKBB	600.5191554433351	753.8165482994382	386.483542862106	0.147308795097739	0.100396451961392	0.195738014156262	ATCGCTTGAGCTCAGGAGTTGGAGGTTGCAGTGAGTTATGATCACACCACTGCGCTACAGCCTAGGAGACAGAGTAAGACTCTGTCTCTGAAAAAAATAAACAAACAAAAAAGGGCATATTTCACACTGTTAGATTTGTCATTGCAGTGGCTGCACATGTACGCGCGCGTGTGTGTGTGTGTAATTGACACTAGAAAGGT	0.17925921726751606	4.0813166475700496e-08	0.104146272503404	0.10042013967884697	1.1306001626713701e-08	0.0456453114502504
-0.11271009190208	14:36720044:G:A:A:wC	0.2811170162420949	31	0.285865548087546	14	FEV1FVC	238.186982540107	238.186982540107	238.186982540107	UKBB	220.149634884742	289.611322115782	291.243289019773	0.557407976495177	0.233941669873849	0.419323521642398	ATCGCTTGCTGTGCTGCTGGGTGACAGCACCTAGACCTACCATCCTTTTTGAAATGTTTACTTGGAAGTGTACTCCAACTAACAAAATGTGAATCGAAAATAGTAGAAATTGTGGCATAAGAGGACTAACAAACATCTGAACTATTTAAACAAAGTCTAAGTGATCGATGGAAATGTGATCGTCTGAAATAAAATATGTA	0.94660423663223	0.4144349329099381	0.6958967136707349	0.8397572890560829	0.229497489594262	0.4954095075243471
-0.67934118355573	14:36720044:G:A:R:wC	-0.004675334429450071	31	0.477458141366118	14	FEV1FVC	197.85491928708998	197.85491928708998	197.85491928708998	UKBB	123.54411640163201	197.171351860262	276.316080628361	0.80602356500378	0.24437093989789704	0.40663562029869504	ATCGCTTGCTGTGCTGCTGGGTGACAGCACCTAGACCTACCATCCTTTTTGAAATGTTTACTTGGAAGTGTACTCCAACTAACAAAATGTGAATCGAAAGTAGTAGAAATTGTGGCATAAGAGGACTAACAAACATCTGAACTATTTAAACAAAGTCTAAGTGATCGATGGAAATGTGATCGTCTGAAATAAAATATGTA	0.6930656673693821	0.993059979769087	0.442498592819681	0.399323289658719	0.9847357071375508	0.24032812642156
-0.0483789155590589	1:155858362:AAAAG:A:A:wC	-0.502917754077237	29	1.04996125195278	1	SHBG	211.89822758099098	211.89822758099098	211.89822758099098	UKBB	205.162228952383	149.651880426036	439.04722554897796	0.3080255962416369	0.186116781049982	0.287766563650792	ATCGCTTGTACCTGGGAGGCAAAGGTTGCGGTGAGCCGAGATTGCGCCATTGCACTCCAGCCTGGGCAACAAGATCAAAACTCCATCTCAAAAAAAAAAAAGAAAGAAAGAAAAGAAACACAGGAAAATGCAACACTCTAGGGTAATATACTGGGGGTAATATGACCCTTGCAACTGCTCTTTGTGGATTTCTCTA	0.9193819123150948	0.0142958802471229	0.0010085356163822801	0.875196498779005	0.0068890120157047395	0.00026361562078725296
0.21308361323011896	1:155858362:AAAAG:A:R:wC	-0.7796395877438299	29	0.386346263769901	1	SHBG	454.405893667938	454.405893667938	454.405893667938	UKBB	526.872524579762	264.95379317799	594.179245577258	0.175648284894853	0.1473994190718	0.174220331365641	ATCGCTTGTACCTGGGAGGCAAAGGTTGCGGTGAGCCGAGATTGCGCCATTGCACTCCAGCCTGGGCAACAAGATCAAAACTCCATCTCAAAAAAAAAAAAGAAAGAAAGAAAGAAAAGAAACACAGGAAAATGCAACACTCTAGGGTAATATACTGGGGGTAATATGACCCTTGCAACTGCTCTTTGTGGATTTCTCTA	0.344633891153989	4.19483191560927e-07	0.0657605432816916	0.225081407158284	1.2278608595058502e-07	0.0265839758659119
-0.49459434068103	9:12601152:T:C:A:wC	0.06446669076184	29	0.0032210369019081307	9	BMI	267.201516184085	267.201516184085	267.201516184085	UKBB	189.225154445988	280.094818177986	267.635019776313	0.312066326184648	0.147231245587147	0.37733569207135	ATCGGAAAGGATAGGAGAGTTGGGTAACAATTAATGAAGCAGTGCCCACCTAGTGGAAAGTTCTAGTCATATTTCATAGGGCTTTCTGTTTTAACTTATCAGCTATGACTATTTCCACCCCTTTAATCAATGACTTTGCAGTATATATAAAAACATAAGTGAATGGCATTCACCTGGATGCTACAAATAACATGTAAATA	0.197293233829382	0.7434516705668041	0.9964014696661708	0.112988750478216	0.661487686865561	0.9931891298484192
0.7894142741987661	18:10042744:A:T:R:wC	0.7001493379572199	29	-0.153661529542268	18	eBMD	6.58560219944446	6.58560219944446	6.58560219944446	UKBB	11.505725297037301	10.80558238325	5.913071546166152	1.35866444359498	0.812109174061265	2.90321560953386	ATCGGAACCCACGGAGGCCAGAAAACAGTTGGATTACATAGTTGAAGCACCAAAAGAAAAACACCGTCAACCAAGAATTCTACATCCAGCAAAACAATTAGTCAAAATTAAAGAAGTAATTAAGGCATTTCCAGATAGACAAAAACTGAGATAATTTGTTGCCAGCCGATTTGCCCTATAGAATATAATATACAGGCTGA		0.490119223732689		0.561225456760948	0.38861215249239295	0.9577892381744542
3.6104967849878697	11:117700201:A:G:A:wC	1.43593025124829	30	2.71775280073188	11	AST	137.959054775099	137.959054775099	137.959054775099	UKBB	1683.1023808610598	373.25222917346605	907.8808040050212	0.11400197521230003	0.175857862012453	0.106703717169919	ATCGGCGCTGGGGCCCCTGAGCACAGCCCTGACTCCAGGCTCTCTGCACCTTTCCCTCCAGACCACCCTGGAGGCAGGGCCAGACCTGTCCTGGGGTGGGTAACAGCTCGGCTGGCAGGCGGGCCTGTCCCATGCTCCCAAGTGGAAACCTGCCCACTCAGCCCAGAGCGGCTGAGTGGAAATTCCCCAAGCTGGGGTTA	2.0661894012433383e-218	1.5917264288649599e-15	1.0973322872698695e-141	3.963131031639487e-220	3.20666806554514e-16	4.230028472762508e-143
-0.148148728103486	2:48996686:C:A:A:wC	0.0172435205753659	32	0.4623752556383831	2	Morning_Person	456.308098511527	456.308098511527	456.308098511527	UKBB	412.0252260154831	462.163939554563	628.2852290342099	0.258822668255925	0.215256453845474	0.234598671613747	ATCGGAGGAGCCAGGGAAGAAGATGGAGTAGGGGCCATCAGAGAGATATGAGGAGAGTGGAACATGCAGTGAAATCGACCATCCACCTAAGAAACCATAAAAAGGACAGGCGAAAACAAAGTAGTTTATTCCTCCTTGAAATTAAGACATGAAAATTAAAACCCTGTGTATGACTTTACTCCTAAATTAGCCAAGAGAAA	0.7415639500210831	0.967251042330803	0.10910152919417	0.567054593737021	0.936152259540301	0.0487330067204443
0.0695397138283234	2:48996686:C:A:R:wC	-0.500767448452929	32	0.3632711462678849	2	Morning_Person	375.889571194723	375.889571194723	375.889571194723	UKBB	394.328393027477	265.778303452939	482.763450982869	0.206263261707778	0.299353799880374	0.221603502447192	ATCGGAGGAGCCAGGGAAGAAGATGGAGTAGGGGCCATCAGAGAGATATGAGGAGAGTGGAACATGCAGTGAAATCGACCATCCACCTAAGAAACCATACAAAGGACAGGCGAAAACAAAGTAGTTTATTCCTCCTTGAAATTAAGACATGAAAATTAAAACCCTGTGTATGACTTTACTCCTAAATTAGCCAAGAGAAA	0.8601422306427758	0.20046121725570895	0.197742347267862	0.7360109346473549	0.094361141249756	0.101154060568342
1.18123691114152	9:32755842:T:C:A:wC	1.23542202950718	30	1.14960450802582	9	DBP	1848.4079414510504	1848.4079414510504	1848.4079414510504	UKBB	4190.98194530217	4351.35068284261	4100.16549745067	0.0898524996946858	0.0925323817070525	0.0644589970309159	ATCGGATCACACGTGGGCTTGGAGAATGAGTGTAAAGTTTTATTGAGTGGAAGTAGCTGTCAGCCGATGCGGGGAGCCAGAAGGGAGATGGTCTTCCCCCGGAGGTGGGCCTCTCTGTGGCCCCAGCTCTCCTCCGATCGCCCTGGCCAAACTCCGCCTCGTCCCCGCCGTTGGATGGCCTGCCGGGTGCCGGCGTCTGT	1.43489929956391e-38	8.63921973499097e-40	5.103866506858488e-70	1.78471151751068e-39	1.16493574345651e-40	3.8033391725830884e-71
1.24715612040291	9:32755842:T:C:R:wC	1.24808488988899	30	1.10756654077234	9	DBP	1666.81575800799	1666.81575800799	1666.81575800799	UKBB	3953.643667509021	3958.046833428	3590.5666459712	0.0878492958972386	0.0861757920153682	0.0592792210984888	ATCGGATCACACGTGGGCTTGGAGAATGAGTGTAAAGTTTTATTGAGTGGAAGTAGCTGTCAGCCGATGCGGGGAGCCAGAAGGGAGATGGTCTTCCCCTGGAGGTGGGCCTCTCTGTGGCCCCAGCTCTCCTCCGATCGCCCTGGCCAAACTCCGCCTCGTCCCCGCCGTTGGATGGCCTGCCGGGTGCCGGCGTCTGT	8.48441570770929e-45	1.2352749477120597e-46	9.695500502900637e-77	9.624736143282867e-46	1.5515044963547099e-47	6.6955105652185865e-78
3.4747038787971496	4:77134786:C:T:R:wC	4.7591902823204	29	3.5605883781282204	4	SHBG	27.0912346180725	27.0912346180725	27.0912346180725	UKBB	302.385437941428	739.516894868483	321.057076786801	0.27532963538550204	0.15042995290211902	0.242317774163885	ATCGGCCCATTCTGTGCGCCGCTCACGGGCCGGGCCGGGCCGCACCCGCCAGGGATCCAACTGCAAGGAGGGAGGAGCCGCCGCAGAGGCGTCGAAGACCCGGGACCCTTCGGCGCCACGCCCACGCCCTCCCGGCGCACGGTTCGTGCGCGCAGCTCTGGGCTCCGCGGCCTGGCGAGCGCGGCCCCGGGTGCACCGGG	1.3701207642534198e-35	2.7764982006267676e-218	1.1442991451572896e-47	1.6349007968650294e-36	1.135604093921559e-219	7.05550556621959e-49
3.52890125720088	4:77134786:C:T:A:wC	4.80847080161502	29	4.05794980681091	4	SHBG	81.31389520588091	81.31389520588091	81.31389520588091	UKBB	946.2479516135879	2301.220272899611	1360.80887844781	0.137353838226805	0.0939829914562757	0.154449904321026	ATCGGCCCATTCTGTGCGCCGCTCACGGGCCGGGCCGGGCCGCACCCGCCAGGGATCCAACTGCAAGGAGGGAGGAGCCGCCGCAGAGGCGTCGAAGACTCGGGACCCTTCGGCGCCACGCCCACGCCCTCCCGGCGCACGGTTCGTGCGCGCAGCTCTGGGCTCCGCGGCCTGGCGAGCGCGGCCCCGGGTGCACCGGG	2.792876397265938e-144	0.0	1.649087998069739e-150	1.4343599903511095e-145	0.0	3.845839758608837e-152
3.613851854248	11:117700201:A:G:R:wC	1.65013005190265	30	2.71474679413271	11	AST	195.925171989446	195.925171989446	195.925171989446	UKBB	2395.52209761033	614.844664821279	1286.14423171801	0.115890876611752	0.142989945024113	0.0884386674229446	ATCGGCGCTGGGGCCCCTGAGCACAGCCCTGACTCCAGGCTCTCTGCACCTTTCCCTCCAGACCACCCTGGAGGCAGGGCCAGACCTGTCCTGGGGTGGATAACAGCTCGGCTGGCAGGCGGGCCTGTCCCATGCTCCCAAGTGGAAACCTGCCCACTCAGCCCAGAGCGGCTGAGTGGAAATTCCCCAAGCTGGGGTTA	8.852657622156371e-212	5.3873536501442095e-30	2.6068013255101284e-205	1.798606602449478e-213	8.27495327895466e-31	6.361718150443605e-207
-0.12662561672481	7:45981244:GTAC:G:A:wC	0.158230756900943	30	0.398283945046485	7	SBP	718.9596795309758	718.9596795309758	718.9596795309758	UKBB	660.013764302996	802.0325876046228	948.1880413200192	0.106289098894411	0.124432611804614	0.0868625270546471	ATCCTTCTCCTTTTCCTCCTCTTTCTTTGAATATTACTACATTAAGTTTGCTAATTATTTAGTGTGTGATTTTTGGGTTTACATACTTTTCTTTCTTGTACTCTTCACTCTTTAAAAAATGTTTATTTTGAAATGTTAGATTTCTAGAAGAGTTATAAAGATATACAGAGAATTCTCACATAACCGTTCACTCAGCT	0.319712493503684	0.305434220643127	1.15088955795774e-05	0.233523232132793	0.203508855433344	4.53504941561065e-06
0.0583872297023741	7:45981244:GTAC:G:R:wC	0.203248513715942	30	0.541255285124363	7	SBP	597.920105182499	597.920105182499	597.920105182499	UKBB	623.3315726057759	688.1185121436481	869.6535552049901	0.120743934776124	0.139394922223605	0.0813479549582408	ATCCTTCTCCTTTTCCTCCTCTTTCTTTGAATATTACTACATTAAGTTTGCTAATTATTTAGTGTGTGATTTTTGGGTTTACATACTTTTCTTTCTTGTACTACTCTTCACTCTTTAAAAAATGTTTATTTTGAAATGTTAGATTTCTAGAAGAGTTATAAAGATATACAGAGAATTCTCACATAACCGTTCACTCAGCT	0.709915664151766	0.231230073924767	1.0777385907978699e-10	0.62869644816995	0.144819352436805	2.8604441526306504e-11
-1.48159728830181	1:40435999:A:G:A:wC	-0.5328452651100251	31	0.207162511861564	1	TG	38.8674933970886	38.8674933970886	38.8674933970886	UKBB	13.912667202683801	26.7965615430447	44.904644795092494	2.89168695511334	0.677547093595621	1.1439543961605	ATCCTTCTCACTGGACTCAAGCAATCCTCCTGCATTAGCCTCCCAAAGTAGTGGGATTACAGGTGTGAACCACTACACCTGGCCTCTTGCTAAGTCAAGGCTGTTCTTATTTGAAAGATAAGAACACCCTAGTGTAGAGAGGGATTTAGCTAAAGTCACGCAGCCTTTAGTGACCTAACTGGAATTTTATCCCAACTCTG	0.841183955510235	0.629972008916564	0.931521675600981	0.608396040966809	0.431613967654898	0.8562943193179291
-0.205243539404906	11:69151425:C:T:R:wC	-0.614155665879793	32	-0.300037081978075	11	Balding_Type4	1226.11044752894	1226.11044752894	1226.11044752894	UKBB	1063.45248330228	800.536370294324	996.231113270719	0.185932709987761	0.18936094492478306	0.135132861965428	ATCCTCCCACCTCAGCCTTCCAAGTAGCTGGGACCACAGGCATGTGCCACCACACCCAGCTAATTTTTGTATTTTTTGTAGAGATGGAGTTTGACAATGCTGCCCAGGCTGGTCTCAACCTCTGGGCTCAAACAATCCTCCTGCCTTGGCCTCCCAAAGTGCTGCGATTACATGTGTGAGCCACTGTGCCCGGCCACAAT	0.455769510270235	0.00427070342657791	0.0652888895369933	0.26965420367686	0.00118150854407587	0.0263976124962643
1.03378520277359	15:89929934:T:C:A:wC	-0.0797199019014633	27	0.525962201911826	15	Plt	351.8300327921441	351.8300327921441	351.8300327921441	UKBB	720.438723414147	332.393649644998	507.46176005213	0.12863947847630305	0.135719986629355	0.115729232986113	ATCCTCCCACCTGGGCCTCCCAAAGTGTTGAGATTACAGCATGAGCCACCACACCCAGACTAAAAGGCAGTTTGATTTTACAAATCAAAATAGCAGTAACCTATGGAGATTTACTTGTGAGATTGGTAGGAAACATCTTAAATGTAATCAAACAATAACTTACATCTTGATGAATTCACGTGTAGGTTTCTCTTCCTCAG	4.99973145653185e-15	0.656757064811765	1.4996057088601099e-05	9.259328328276596e-16	0.556945078818725	5.49964996590163e-06
1.0255515339548198	15:89929934:T:C:R:wC	-0.0802907251360085	27	0.61836048177258	15	Plt	446.861410645979	446.861410645979	446.861410645979	UKBB	908.7789667471781	422.837060236539	686.083451684038	0.135002193975493	0.136116940845759	0.119808573105314	ATCCTCCCACCTGGGCCTCCCAAAGTGTTGAGATTACAGCATGAGCCACCACACCCAGACTAAAAGGCAGTTTGATTTTACAAATCAAAATAGCAGTAATCTATGGAGATTTACTTGTGAGATTGGTAGGAAACATCTTAAATGTAATCAAACAATAACTTACATCTTGATGAATTCACGTGTAGGTTTCTCTTCCTCAG	1.56475888297726e-13	0.655188181125254	7.51209666290485e-07	3.0411908214803395e-14	0.5552806394111279	2.45322910000456e-07
-0.499197023123173	3:71758870:T:C:A:wC	-0.361294216518018	31	-0.874095855546249	3	ApoA	530.302780242494	530.302780242494	530.302780242494	UKBB	375.163007334777	412.976391895949	288.93634280752	1.51999879916852	0.221820315194708	0.289447806504612	ATCCTCCCACCTTAGCCTCCCAAACTCCTGGGATTTCAGGTGTGAGCCACTACGCCTGGCCAGTTGTGTTTTTTCAGTTGTGTTTTTCCAACTCCACCACCAGAGTTAGATAGAGAAAGAACTAATAGAACTAAGAGCCTGCATTCATTGAGAATCTGCTATGTATTAGGTATTCCACTAAGCATGGCATAAACATAATC	0.9066746630519742	0.229204692883624	0.0101564019619032	0.742594611711668	0.10336177339255	0.00252880006486375
-1.1018913309450602	3:71758870:T:C:R:wC	-0.0971948635876199	31	-0.366020087629182	3	ApoA	489.97001199984004	489.97001199984004	489.97001199984004	UKBB	228.267150461078	458.075014868107	379.668544730632	0.41171557588453495	0.205225991913482	0.329678850906308	ATCCTCCCACCTTAGCCTCCCAAACTCCTGGGATTTCAGGTGTGAGCCACTACGCCTGGCCAGTTGTGTTTTTTCAGTTGTGTTTTTCCAACTCCACCATCAGAGTTAGATAGAGAAAGAACTAATAGAACTAAGAGCCTGCATTCATTGAGAATCTGCTATGTATTAGGTATTCCACTAAGCATGGCATAAACATAATC	0.0329933381582068	0.793056545956903	0.474742699822982	0.007443084329395002	0.6357857530239189	0.26689896532859103
-0.5379661237329849	7:73097238:G:A:A:wC	-0.40002314965562896	27	0.0283822005805602	7	Plt	657.350090945799	657.350090945799	657.350090945799	UKBB	452.10316787338303	497.536291753352	670.884629664612	0.128098617911997	0.1087024029666	0.0997791503814032	ATCCTCCCAGCGGAGGCCTTTCATGGACCGATACTCCTGCCGTTTGCGAAGGGCCTCCCGCCGGGCCCTCAGGCGCCGTTCCCGCTCCAGTTGTTCCCCATAGTGGGCCTGGTAGAAGGCGTCAAAGTTGAACATCGTGCGGTTGGCGCCGGGGGAGGCCCGAGAACCGTCGTGGGTCCGAGAGGTGGGCGGCGGGGTAC	8.01297064895634e-05	0.000614893831406833	0.8253618594794441	2.6735771977180803e-05	0.000233248201259556	0.7760653830207559
-0.565445321285078	7:73097238:G:A:R:wC	-0.331024907359684	27	-0.0129371893548509	7	Plt	667.041515434537	667.041515434537	667.041515434537	UKBB	450.06958604099196	529.532765499367	661.031395556766	0.113599806396656	0.116022900194217	0.107398423466143	ATCCTCCCAGCGGAGGCCTTTCATGGACCGATACTCCTGCCGTTTGCGAAGGGCCTCCCGCCGGGCCCTCAGGCGCCGTTCCCGCTCCAGTTGTTCCCCGTAGTGGGCCTGGTAGAAGGCGTCAAAGTTGAACATCGTGCGGTTGGCGCCGGGGGAGGCCCGAGAACCGTCGTGGGTCCGAGAGGTGGGCGGCGGGGTAC	2.25140788050548e-06	0.00953504891493118	0.927264719435893	6.440409112557089e-07	0.00432950293291178	0.9041189466733008
1.5532057785135502	10:26734517:G:A:A:wC	0.30733212971955703	28	1.6052654090865202	10	Eosino	758.154724291095	758.154724291095	758.154724291095	UKBB	2222.52837279788	937.775431812801	2306.23841227102	0.136304196905712	0.110456629575219	0.5134293836738061	ATCCTCCCGCTTCGGCCTCCTAAAGGGCTGGGCTGGGATTACAGGCATAGGCCACTATGCCTGGCCACGTAAATTCTTAACCCATGATGTAGACTTTATACAATACAAGGCTTCCAAGACTGTGCAGTTTAAAAACAAGATTCTGCGGAAGTTAGGACAGAGACCTTTCCCACAAAGAAGTTTTTTGTGCCCGGAGGTTT	4.8410749260335486e-29	0.0114329977091825	0.00985187974013179	4.42104908248805e-30	0.0053962098642653	0.0017686718082960602
2.11238133208998	10:26734517:G:A:R:wC	0.44735693784981495	28	2.1513600337903003	10	Eosino	762.99625543104	762.99625543104	762.99625543104	UKBB	3298.1941547833007	1040.0464911545	3387.50679103742	0.106966609640145	0.0981742000491642	0.23530403690889895	ATCCTCCCGCTTCGGCCTCCTAAAGGGCTGGGCTGGGATTACAGGCATAGGCCACTATGCCTGGCCACGTAAATTCTTAACCCATGATGTAGACTTTATGCAATACAAGGCTTCCAAGACTGTGCAGTTTAAAAACAAGATTCTGCGGAAGTTAGGACAGAGACCTTTCCCACAAAGAAGTTTTTTGTGCCCGGAGGTTT	1.9575217092415686e-85	1.62545319088802e-05	1.0485807107801299e-18	8.338513869698475e-87	5.19470369588859e-06	6.080258064417778e-20
0.03190453476608965	20:62354572:G:A:A:wC	0.26963132795355826	28,30,31	1.344971350444523	20	ALP,GGT,AST,TG,eGFR	32.536652788579104	32.536652788579104	32.536652788579104	UKBB	25.459888005418506	26.016321448449503	82.8003740725465	2.55828335156375	0.8528031970462551	1.0098565683449	ATCCTCCCTTCTCCTCTGACATAGCTCCATCCTCCCTTCTCCTATGACACAGCTCCATCCTCCCTTCTCCTCTGACATAGCTCCATCCTCCCTTCTCCTATGTCATAGCTCCATCCTCCCTTCTCCTCTGACACAGCTCCATCCTCCCTTCTCCTCTGGCATAGCTCCATCCTCCCTTCTCCTATGACACAGCTCCATCC	0.7666464896811918	0.36727708595489067	0.19683454866416308	0.6596059127018353	0.287477350844386	0.08384704320642943
-0.19728476690321206	20:62354572:G:A:R:wC	0.538374070631091	28,30,31	1.085276416486412	20	AST,GGT,ALP,TG,eGFR	22.5397569275911	22.5397569275911	22.5397569275911	UKBB	20.630279126851303	37.7865864298732	59.8687288492388	2.24213798734895	0.7044843574938391	1.773779816451	ATCCTCCCTTCTCCTCTGACATAGCTCCATCCTCCCTTCTCCTATGACACAGCTCCATCCTCCCTTCTCCTCTGACATAGCTCCATCCTCCCTTCTCCTGTGTCATAGCTCCATCCTCCCTTCTCCTCTGACACAGCTCCATCCTCCCTTCTCCTCTGGCATAGCTCCATCCTCCCTTCTCCTATGACACAGCTCCATCC	0.5178152186090461	0.3893106003787493	0.4561091813465565	0.4585663828564834	0.2624181304423237	0.31071876317948205
-0.6466682743447889	11:118603520:C:T:R:wC	-0.465503573041215	31	-0.381906181634215	11	LDLC	316.564062748705	316.564062748705	316.564062748705	UKBB	202.162777970695	229.50439059339297	243.17682984673002	0.4916179837822861	0.306142507383624	0.40334014239537	ATCCTCCTACCTCAGGCTCCCAAGTAGCTGGGACCACAGGCACAAGCCACCATACCCTACTAATTAAAAAAAAATTTTTTTTGTAGAGATTGGTGTTCACTGTGAGACCCCCATGTATAGCCATCATATATTGGTTTATGGCTTTGCCTGTAATCTGTGCCTCTCTGCCTTTGAAAACCCTTACCTGGCCAGGCGCGGTG	0.44370690295535103	0.27079329173247696	0.5578293218750079	0.188379619845332	0.128373964274013	0.34371071120053903
0.2762944751312981	11:118603520:C:T:A:wC	-0.12714218061976698	31	-0.379374750651024	11	LDLC	335.772032710676	335.772032710676	335.772032710676	UKBB	406.552599064143	307.583785689629	258.471355674756	0.341431425487564	0.225731906771686	0.4197850466727371	ATCCTCCTACCTCAGGCTCCCAAGTAGCTGGGACCACAGGCACAAGCCACCATACCCTACTAATTAAAAAAAAATTTTTTTTGTAGAGATTGGTGTTCATTGTGAGACCCCCATGTATAGCCATCATATATTGGTTTATGGCTTTGCCTGTAATCTGTGCCTCTCTGCCTTTGAAAACCCTTACCTGGCCAGGCGCGGTG	0.7090069826805309	0.74726270307866	0.58021365499571	0.418386360811553	0.57326862893504	0.366135541938147
-0.0054354701710111	5:134514163:C:T:R:wC	-0.319053719631081	30	-0.6113290700690429	5	AST	326.85951564248296	326.85951564248296	326.85951564248296	UKBB	326.452931968074	261.95773289913103	214.487765512588	0.145642045656572	0.194855543865625	0.14446938538615695	ATCCTCCTAGCCCCAGGGCCCCTCATGGCCCAGTCTCTGCACACTCAGGCAGCCAGAAGTAATTAGAAAGCTGACCCTTTATTGTCTTCTGAAAGAAGGCTGAAGGTTGGGCATCCCTGTCCTGTGCCCCAGCAGCACTCTTGAGCCCTGGCCAGTGCAGGTCTTGGCCACCCACGGCCCTTAGGGTCTCTCCCCACATC	0.979196721189512	0.171278251386611	5.4668335616175895e-05	0.970229262028275	0.101549862943711	2.32088941826462e-05
0.15543179640977806	5:134514163:C:T:A:wC	-0.20807854328299105	30	-0.41487956871418497	5	AST	391.54978592239195	391.54978592239195	391.54978592239195	UKBB	435.10952961003403	339.549734976931	294.56250285391604	0.121713638024779	0.186896716641673	0.14631198895719902	ATCCTCCTAGCCCCAGGGCCCCTCATGGCCCAGTCTCTGCACACTCAGGCAGCCAGAAGTAATTAGAAAGCTGACCCTTTATTGTCTTCTGAAAGAAGGTTGAAGGTTGGGCATCCCTGTCCTGTGCCCCAGCAGCACTCTTGAGCCCTGGCCAGTGCAGGTCTTGGCCACCCACGGCCCTTAGGGTCTCTCCCCACATC	0.282804089255648	0.3775352779652991	0.00798507088155862	0.201592151357495	0.26556483887334303	0.00457423427859386
0.181344935258096	11:20009811:G:A:A:wC	-0.17598069128095198	33	-0.0994421466119149	11	AFib	917.253709822974	917.253709822974	917.253709822974	UKBB	1039.23042673882	812.093170354683	856.100522585991	0.12035964640672198	0.112446557676936	0.0797142486953659	ATCCTCCTCATCCTTTTCTTTACCAACCTGTGTTTTAGCACACAACGGGCTGAGCCAGTTAGATGCTCCTCTCGAATGTCATCCCAAGATCACATAAACACCATTGAGAGCACAACGAGGACAGAAATCAGGCTTGGTGTGACATTAGATCAGGAGGAGGACTTTGGAACTACTTGGTAACTTTCTTCTAAGCCGTTAGA	0.235297394532109	0.182952218168617	0.272211506900633	0.131889582836902	0.11757909650324	0.212220557792335
0.322223104576288	11:20009811:G:A:R:wC	0.184591906064823	33	0.248391956792688	11	AFib	971.396103032394	971.396103032394	971.396103032394	UKBB	1212.52522483556	1103.7010620554902	1154.41646170071	0.117627519481677	0.111696164550874	0.0744907131840717	ATCCTCCTCATCCTTTTCTTTACCAACCTGTGTTTTAGCACACAACGGGCTGAGCCAGTTAGATGCTCCTCTCGAATGTCATCCCAAGATCACATAAACGCCATTGAGAGCACAACGAGGACAGAAATCAGGCTTGGTGTGACATTAGATCAGGAGGAGGACTTTGGAACTACTTGGTAACTTTCTTCTAAGCCGTTAGA	0.0173456325393035	0.157167570484944	0.00173067742357255	0.00615605456633599	0.09840714828678	0.000854418727493398
-0.948545811359322	5:78607147:C:T:R:wC	0.5879656089597071	33	-2.20069953921291	5	Asthma	3.3956414225861	3.3956414225861	3.3956414225861	UKBB	1.7251336012357	5.02753928400387	0.694764832001992	2.63935594339844	1.1060494924030302	2.05374270432835	ATCCTCCTGCCTCAGCCTCCCAAAGTGCAGGGATTATAGGCATGAGCCACCACACTTGGCTTTATTTTCCAGTTTCCTGTTGTCTCCCTGCCACCCTTACGTCCCTGCTCATACTTTCTTGTTAGAGTTTATGATACAATCACCCAATGCAAATGCAACAGTAATTCTCATTAGAAATTATATTGTTTAGGGAAAGCTGG	0.8175220387055071	0.687090383230799	0.3508589867963689	0.7193068463410258	0.5950095167002901	0.283919675441222
-0.189056711672234	11:69151425:C:T:A:wC	-0.713736510285933	32	-0.449368761859764	11	Balding_Type4	1007.26447718672	1007.26447718672	1007.26447718672	UKBB	882.977576109998	614.139038297247	737.397124700996	0.20883926845179	0.19843495439566694	0.16328278805674698	ATCCTCCCACCTCAGCCTTCCAAGTAGCTGGGACCACAGGCATGTGCCACCACACCCAGCTAATTTTTGTATTTTTTGTAGAGATGGAGTTTGACAATGTTGCCCAGGCTGGTCTCAACCTCTGGGCTCAAACAATCCTCCTGCCTTGGCCTCCCAAAGTGCTGCGATTACATGTGTGAGCCACTGTGCCCGGCCACAAT	0.5611614776676149	0.00126724904781976	0.0179312807852834	0.3653203693124121	0.00032212064128892405	0.0059216428514124704
0.212937082025638	6:6905677:C:A:R:wC:Alt_6-6905599-A	-0.439103055507218	27	-0.574130125238031	6	Lym	197.13947354546798	197.13947354546798	197.13947354546798	UKBB	229.91779628027598	145.262550143364	133.040168055258	0.158237540144535	0.18187689933451895	0.198850277107324	ATCCTCCATGGGTCCAGGACTTCCCTGGGCTGTTAATTCACTCCTCAGCCTTTCCAGGTTTGCCCAAGCTCGGAACAGCTGAGCAGGCCCCCCAGTTACCCCCCACTGTGGGAGTAAAGCAGCCCAAGGGCAGAAAATAGATACAACGTGTAGCTGAGGTAAGGTTTACCCAGCTACACCTATGTGCTGCTGGTTGCCAC	0.259313825262456	0.0312269648213708	0.007431234770683821	0.17840576151724802	0.0157660329601432	0.0038862740231658897
0.0987922867056586	16:84857345:A:G:R:wR:Alt_16-84857378-A	0.459617246550311	33	0.466799626949659	16	Inguinal_Hernia	811.1439224092212	811.1439224092212	811.1439224092212	UKBB	869.593697327875	1115.43796785751	1121.37699013946	0.136456185100412	0.0992081080081111	0.0773889847754647	ATCCTGAGACATCGCCCTGGGGGAGCCCTGCCTTCTACCCCAGGCTGTACAATGACGAGTACTCTTGGACAAAGACCCCTCTTGCAAGGCTGCGAGGACATCATGGTCCAGCCCGAGGGAGATTTATCTTTGATTGTCTTGAGTGCTGCATCAGCTAAGACAAAAACCACAGAGTCAGAGGGGAAAAAAACGTCCTGATG	0.610130756955462	1.15319984036352e-05	5.755329731166321e-09	0.469074694164241	3.6064894293711603e-06	1.62081806757814e-09
0.0164940663920406	6:6905677:C:A:A:wC:Alt_6-6905599-A	-0.0572846121530141	27	-0.7157426552754441	6	Lym	230.603800865144	230.603800865144	230.603800865144	UKBB	235.34091745141004	221.77102141480597	140.39001896084102	0.162142154945458	0.151338135992859	0.187499036835944	ATCCTCCATGGGTCCAGGACTTCCCTGGGCTGTTAATTCACTCCTCAGCCTTTCCAGGTTTGCCCAAGCTCGGAACAGCTGAGCAGGCCCCCCAGTTACACCCCACTGTGGGAGTAAAGCAGCCCAAGGGCAGAAAATAGATACAACGTGTAGCTGAGGTAAGGTTTACCCAGCTACACCTATGTGCTGCTGGTTGCCAC	0.944079712284265	0.7831883436891199	0.000316702771841298	0.918974195815133	0.7050438439500749	0.000134912550170114
3.613085373255871	16:88780680:CTGTGCGCGGG:C:R:wC	4.92694056554134	28	2.48512771141563	16	Mono	221.047581088345	221.047581088345	221.047581088345	UKBB	2706.74823345077	6719.500898489499	1237.9196828274198	0.138051430177953	0.0806233048848361	0.225404559210185	ATCCTCAGGCTGCAGACCCAGTTCCCCTCCACTGTCAGCACTGTGTACAGGTGTGGGTGTGTGTGGGTGTGTGCGGGGGGTGCGCGGGTGTGTGCTGTGCGCGGGTGTGTGCGGGTGGTGAGCTCACCACTCGTGCTCAGGCCAGGGCTTAGGGTGGAGCCCCAGCCCGTGTGATTCACCTGCTCCTCCCACAATCCGGC	2.547806951744079e-149	0.0	6.50449670874653e-27	5.5344174226229365e-151	0.0	2.8891318772258397e-28
3.53736244753627	16:88780680:CTGTGCGCGGG:C:A:wC	5.00826170563423	28	2.46904410739443	16	Mono	300.43988379604696	300.43988379604696	300.43988379604696	UKBB	3487.4728121031103	9652.66655187154	1665.2446069060004	0.119392079933161	0.0886908246136765	0.30958935819521005	ATCCTCAGGCTGCAGACCCAGTTCCCCTCCACTGTCAGCACTGTGTACAGGTGTGGGTGTGTGTGGGTGTGTGCGGGGGGTGCGCGGGTGTGTGCTGTGTGCGGGTGGTGAGCTCACCACTCGTGCTCAGGCCAGGGCTTAGGGTGGAGCCCCAGCCCGTGTGATTCACCTGCTCCTCCCACAATCCGGC	4.782894602705316e-191	0.0	2.22729667540501e-14	6.492383025682956e-193	0.0	1.5210618052214999e-15
0.0332429520955988	3:183609061:A:G:R:wC	-0.0342162155512392	32	-0.15089739909184302	3	Age_at_Menopause	714.777075241009	714.777075241009	714.777075241009	UKBB	731.188671481358	698.138462812342	643.281974014973	0.25326937823896	0.21946504987320606	0.270540658010829	ATCCTCAGGGGACAGCCAGGGCTCAGTCAGCTGACAAAGGGAAGGACTGGGTAAGGTGTGCTGACCATGAACCAGGCGAAGGAATATTTATTGATTATTATTAGTAGTTGCAATTTATTAGGCACTTAGCATGTACCAGGGACTGTGCTAGGTATTCTTCATGCATTATTATATTTTTAAATTTATTTTTATTTATTTAT	0.950576445486358	0.9335615392885972	0.713628102568215	0.8955733391260099	0.876106047358353	0.577006660403527
0.101897137021104	3:183609061:A:G:A:wC	0.105559200031307	32	0.245298644317504	3	Age_at_Menopause	1027.41091529148	1027.41091529148	1027.41091529148	UKBB	1102.50417742216	1105.53441200104	1217.71268544464	0.155410726516744	0.156656929799945	0.13352166332798002	ATCCTCAGGGGACAGCCAGGGCTCAGTCAGCTGACAAAGGGAAGGACTGGGTAAGGTGTGCTGACCATGAACCAGGCGAAGGAATATTTATTGATTATTGTTAGTAGTTGCAATTTATTAGGCACTTAGCATGTACCAGGGACTGTGCTAGGTATTCTTCATGCATTATTATATTTTTAAATTTATTTTTATTTATTTAT	0.6968603699281519	0.669872732354236	0.140251855838081	0.512040674562815	0.50042321069334	0.0661885056300387
-0.213502932806784	17:62008232:T:C:A:wC	-0.42493942394756	27	0.0873655498788463	17	Lym	99.132257833237	99.132257833237	99.132257833237	UKBB	85.0822996793332	74.0922731999833	105.302572776099	0.277558954075375	0.2679182689512989	0.238266424301938	ATCCTCAGTCTCCCCCGTTCCTCCAGGGATAAAGGCCAAATTCCTAGTCTGTCAACTGAGACCTTCCTCAGTCGACCCCCTCCCTGCATGACTTCCCTCCATCATCCCCCTCTTCCCTCCTGCAGGGACTGGGTCCACTTCTTGTTCCAGAACCCTCTTTCCAGCTTCGACTGCCTTGTTCTTAGTGAGCACTGCCCGGG	0.544340331210895	0.17872598288308106	0.7725657278147541	0.441764784846736	0.112721488278387	0.71386393412134
-0.4457846919557729	17:62008232:T:C:R:wC	0.111076903275532	27	0.15504725018845406	17	Lym	69.0043535489357	69.0043535489357	69.0043535489357	UKBB	51.0958024436252	74.47707239901901	77.25508922454792	0.33381625657900704	0.286793182327839	0.230691304882035	ATCCTCAGTCTCCCCCGTTCCTCCAGGGATAAAGGCCAAATTCCTAGTCTGTCAACTGAGACCTTCCTCAGTCGACCCCCTCCCTGCATGACTTCCCTCTATCATCCCCCTCTTCCCTCCTGCAGGGACTGGGTCCACTTCTTGTTCCAGAACCCTCTTTCCAGCTTCGACTGCCTTGTTCTTAGTGAGCACTGCCCGGG	0.26329401891242704	0.777860369061686	0.581118659209965	0.181739131641954	0.69852921181528	0.501521073580298
0.0628610382376679	20:54990124:G:A:A:wC	-0.490903996593576	27	-0.22829108749278695	20	Plt	209.18978326892397	209.18978326892397	209.18978326892397	UKBB	218.030936044956	148.700517759261	178.91583601981895	0.17368737932119596	0.16567239448746698	0.191618977000315	ATCCTCATGAAGCAGAGGTATTATTCCCCTGTCACAGACGAGGAAACGAGGCCTCGCTGACTTGCCCAAGGCCATACAGCTAGTAGGTGGCAATGCCAGAAATCAACCCCAGGCAGACTAAGCTCAGAGCTCCATTCTTAGCTCATTATATTCTCTCCCTTGTACCAGGGGTTGGCAAACTCTTCATAAAGAGTCAGATA	0.788780487029697	0.00689284932261833	0.304524250451413	0.717411375333495	0.00304556865535071	0.23350429603355
-0.18882016822722894	20:54990124:G:A:R:wC	-0.145128228116434	27	-0.43684997801323294	20	Plt	204.70182070126702	204.70182070126702	204.70182070126702	UKBB	178.093098724163	185.31601486294602	150.89867843343902	0.17272583013656698	0.168994625154978	0.17862881487208102	ATCCTCATGAAGCAGAGGTATTATTCCCCTGTCACAGACGAGGAAACGAGGCCTCGCTGACTTGCCCAAGGCCATACAGCTAGTAGGTGGCAATGCCAGGAATCAACCCCAGGCAGACTAAGCTCAGAGCTCCATTCTTAGCTCATTATATTCTCTCCCTTGTACCAGGGGTTGGCAAACTCTTCATAAAGAGTCAGATA	0.37076176873983896	0.499668639612999	0.0250637156563356	0.274315423923337	0.3904650909442871	0.0144621783191083
0.8203157282821691	10:122541485:G:A:A:wC	-0.118331052274416	29	0.9372719991492472	10	BFP	700.6678620122211	700.6678620122211	700.6678620122211	UKBB	1236.05563066001	646.138011382114	1341.8974836285304	0.120168193843794	0.10076788383097196	0.130681104312876	ATCCTCATGACCCTATGCAATAAGAATTTCCTTTTTTTTTTTTTTTTGAGACAGAGTCTCGCTCTGTTGCCCAGGCTGGAGTGCGGTGGCACGATCTTAACTCACTTCAACCTCCGCCTCCCAAGTTCAAGCAATTATCCTGCCTCAGCCTCCAGAGTAGCTGGGATTACAGGTGCCCACGACCGTGCCTGGCTAATTTT	4.41582548660548e-11	0.331292379851883	5.24386326815252e-12	8.707411083362971e-12	0.240277560317591	7.37979601033782e-13
0.7416516495313279	10:122541485:G:A:R:wC	-0.125800673773581	29	1.03706524780452	10	BFP	553.514528383952	553.514528383952	553.514528383952	UKBB	925.3577034406379	507.34955151631203	1135.14033960716	0.14515219937709398	0.120471985889099	0.14406750791326506	ATCCTCATGACCCTATGCAATAAGAATTTCCTTTTTTTTTTTTTTTTGAGACAGAGTCTCGCTCTGTTGCCCAGGCTGGAGTGCGGTGGCACGATCTTAGCTCACTTCAACCTCCGCCTCCCAAGTTCAAGCAATTATCCTGCCTCAGCCTCCAGAGTAGCTGGGATTACAGGTGCCCACGACCGTGCCTGGCTAATTTT	1.33379712650816e-06	0.39418994986436895	4.34310661704991e-12	3.2305387040127003e-07	0.29637817646402603	6.08931353698481e-13
-0.13588646335895	8:119124901:A:G:R:wC	1.31533985637188	27	0.8259102451093051	8	Baso	7.00423927249162	7.00423927249162	7.00423927249162	UKBB	6.50231705343391	17.6560703360049	12.5981608573965	0.7800809522398651	0.522329575079493	0.6978134754995	ATCCTCATTATCTACTTAGGCCGCCTTGCCTGAGCCCCCTCTGTCTATTATGAAGAAAGCTTCCAAGAGATCCAATCACAGAGAAAAAATAAATTTTCTAATGGCTGCAGGGAAACCAGTTAATTTAAGCTTGCCCCAGTCCTCAAAGTGATGTTATTCTCTTGGTGGTGGTGGTGGTGGTGGTGGTGTTAAAGATATCT	0.902166975590258	0.0239859822342638	0.307994369385951	0.861711951060808	0.0117950216416786	0.236583804225269
0.8501549424699879	6:52384015:C:G:R:wC	0.6754379167293391	31	-0.28935893977785304	6	LDLC	18.7482939643307	18.7482939643307	18.7482939643307	UKBB	33.8178760150502	29.982869627660694	15.2995207849464	1.98995547243458	0.806290198276973	2.01069755241453	ATCCTCATTGGCTGACGAACCACGCACAGGGCTCCATGCTGGGCACTGGGAGACGGCAGTGAGCAAGGTGGGCACAGCCCCTGCCCTCTTGGAGCTTAGCGGGTACACACCACATCCTTGTACACTTAAACACCAGCAGCCAAAGAACTGTAACTCAACAACAAAAACCAAACAACCTGATTCTAAAAGGGACAAAGTTC	0.8729607159830931	0.6027339088995151		0.669216838886744	0.40219320927289504	0.885571753066629
0.7188852814340709	6:52384015:C:G:A:wC	0.095313816747485	31	0.289517948296641	6	LDLC	37.5576921269445	37.5576921269445	37.5576921269445	UKBB	61.87794605680671	40.1530271462402	45.9983796201975	1.62964153337762	0.605844047146322	1.25763096026696	ATCCTCATTGGCTGACGAACCACGCACAGGGCTCCATGCTGGGCACTGGGAGACGGCAGTGAGCAAGGTGGGCACAGCCCCTGCCCTCTTGGAGCTTAGGGGGTACACACCACATCCTTGTACACTTAAACACCAGCAGCCAAAGAACTGTAACTCAACAACAAAAACCAAACAACCTGATTCTAAAAGGGACAAAGTTC	0.8675509134251469	0.9374493975392608	0.911781705342692	0.6591182145186779	0.8749894962704201	0.8179293794442409
1.0319601623098615	8:126477759:G:A:A:wC	0.5245465985694995	27,31	0.7807906029247075	8	LDLC,Lym	378.065215820292	378.065215820292	378.065215820292	UKBB	753.861835590913	549.80421881367	662.3529242003799	0.248667202544754	0.146820738460731	0.207392265939102	ATCCTCATTTTATAGATGAGTAAACCAGGGCACAGAGTGGTTAAGTAACCAGCCCATGATCACTCAGCTGCTAAGTGGTTGACCTAGGATCCCTGGCAGAGTGGCCCTGGAGCCTTGTTCCGGAAGCATGTACCGTATTGCAGAGGAGGAAACAAACTCAGACAGTAAGGTAACAAACTGAGGGGAGCCAGTAAGGATTT	5.1816240662609944e-05	0.0010892848876197312	0.0006783848318525872	8.005120831702588e-06	0.00026896587056006324	0.00014322675268804916
0.96912147855683	8:126477759:G:A:R:wC	0.5162915538268175	27,31	0.7483360740979681	8	LDLC,Lym	391.1456907484391	391.1456907484391	391.1456907484391	UKBB	733.100213129438	534.9853580138998	659.137743756967	0.28298983877888395	0.17448901502664202	0.206344646348926	ATCCTCATTTTATAGATGAGTAAACCAGGGCACAGAGTGGTTAAGTAACCAGCCCATGATCACTCAGCTGCTAAGTGGTTGACCTAGGATCCCTGGCAGGGTGGCCCTGGAGCCTTGTTCCGGAAGCATGTACCGTATTGCAGAGGAGGAAACAAACTCAGACAGTAAGGTAACAAACTGAGGGGAGCCAGTAAGGATTT	0.00349625707817816	0.015649502539846916	0.00060782649117713	0.000678157821478755	0.004879126421851118	0.00012738061900005354
-0.0452203579378757	6:6905677:C:A:A:wC,6:6905677:C:A:A:wC:Alt_6-6905599-R	-0.279448101429223	27	-0.7098574926305291	6	Lym	290.14463538997103	290.14463538997103	290.14463538997103	UKBB	281.161756034078	239.31169979284002	176.595749378198	0.132650429336595	0.16383262359291698	0.179973231281254	ATCCTCCATGGGTCCAGGACTGCCCTGGGCTGTTAATTCACTCCTCAGCCTTTCCAGGTTTGCCCAAGCTCGGAACAGCTGAGCAGGCCCCCCAGTTACACCCCACTGTGGGAGTAAAGCAGCCCAAGGGCAGAAAATAGATACAACGTGTAGCTGAGGTAAGGTTTACCCAGCTACACCTATGTGCTGCTGGTTGCCAC	0.801939732311673	0.144452284900281	0.000192909652142292	0.7331798490599921	0.0880653193761153	8.005368684676658e-05
0.112669650499793	6:6905677:C:A:R:wC,6:6905677:C:A:R:wC:Alt_6-6905599-R	-0.241746394760573	27	-0.69756163356115	6	Lym	226.28749427856	226.28749427856	226.28749427856	UKBB	242.768234657127	191.4853639505	139.695395637856	0.163606438059816	0.168311478182544	0.182848965232883	ATCCTCCATGGGTCCAGGACTGCCCTGGGCTGTTAATTCACTCCTCAGCCTTTCCAGGTTTGCCCAAGCTCGGAACAGCTGAGCAGGCCCCCCAGTTACCCCCCACTGTGGGAGTAAAGCAGCCCAAGGGCAGAAAATAGATACAACGTGTAGCTGAGGTAAGGTTTACCCAGCTACACCTATGTGCTGCTGGTTGCCAC	0.5913346619207379	0.22934937357323695	0.000319544523013	0.4910355574825329	0.15091594860960098	0.000136204556588352
2.26745846294187	5:78607147:C:T:A:wC	1.62049111518724	33	0.888724956288441	5	Asthma	1.15548675824247	1.15548675824247	1.15548675824247	UKBB	5.58317478421804	3.49420001519647	2.1181560453017	2.06121160133819	1.42405736548792	1.34453185157529	ATCCTCCTGCCTCAGCCTCCCAAAGTGCAGGGATTATAGGCATGAGCCACCACACTTGGCTTTATTTTCCAGTTTCCTGTTGTCTCCCTGCCACCCTTATGTCCCTGCTCATACTTTCTTGTTAGAGTTTATGATACAATCACCCAATGCAAATGCAACAGTAATTCTCATTAGAAATTATATTGTTTAGGGAAAGCTGG	0.409394908545841	0.351498806411269	0.577915540385583	0.271305551675188	0.255145749234526	0.508617368337283
-0.30866675193599	20:3696141:G:T:R:wC	-0.36711460241395294	27	-0.875088108768669	20	Plt	859.008469532482	859.008469532482	859.008469532482	UKBB	691.664338959043	666.389770743776	467.112199863345	0.115556594882379	0.0940492210820674	0.122689351433983	ATCCTCCTGCCTCAGCCTCCCAAGTTGCTGGGACTACAGGTGAGTACCACCAGACGCAGCCAATTTTTGTATTTTTTTGTAGAGATGGGGCTTCACCATGTTGCCCAGGCTGGTCTCACACTCCTGAGAGTTCCCAGTCAAGTGATCCACCCACCTTGGCCTCCCAAAGTGCTGGGATTACAGGTATGAGCCACCATACC	0.0158878442435638	0.000260750138556221	4.1289676039284986e-12	0.007559623702371641	9.483877446085707e-05	9.852524521582966e-13
-0.278300521992905	20:3696141:G:T:A:wC	-0.4415989616490421	27	-1.02269017203381	20	Plt	709.3015934712109	709.3015934712109	709.3015934712109	UKBB	584.9682721409299	522.424974219851	347.800772133973	0.111001645850901	0.109735426071181	0.124179249770138	ATCCTCCTGCCTCAGCCTCCCAAGTTGCTGGGACTACAGGTGAGTACCACCAGACGCAGCCAATTTTTGTATTTTTTTGTAGAGATGGGGCTTCACCATTTTGCCCAGGCTGGTCTCACACTCCTGAGAGTTCCCAGTCAAGTGATCCACCCACCTTGGCCTCCCAAAGTGCTGGGATTACAGGTATGAGCCACCATACC	0.0245448871272755	0.000160630983657273	8.694095922746483e-16	0.0121700532934682	5.71656441134037e-05	1.78665436593594e-16
1.3570565469824498	19:10336721:TG:T:A:wC	0.858679213039657	30	1.32447644907018	19	ALP	756.171297683	756.171297683	756.171297683	UKBB	1937.94452124565	1370.81527160321	1892.88255205368	0.0835670696904236	0.103112705062335	0.07492508378169001	ATCCTCCTGCCTCAGTCTCCTGAGTAGCTACACGCTTTCAAAGGGAAAGAAGCTCCCCCAAATGGCATGAAAAATATAATGTGGACTTCCAGAAACCTTCCCACCTACCCAGAGAGCAAGCCCTAGGCAGGTCCTGGAGGGTTTGTCTCTTTTCTGGAACACACAGGCGCCTGCGCCCTCATGCTGACCTGGGTCAGGG	2.816015948634739e-58	4.14847706372907e-16	8.292499374187248e-69	2.6667740281822093e-59	8.25122343821158e-17	6.268069144535327e-70
0.769452063092491	19:13064322:G:T:A:wC	-0.23139657539295005	27	-0.269603026884318	19	Plt	131.885971860796	131.885971860796	131.885971860796	UKBB	223.671409591377	112.22268895085101	109.21301857438	0.169332476807261	0.198463654933781	0.197634176357696	ATCCTCTTCTAGGATGAGGGGAAGCTGGAGCCCCAACTTTGATCCTCCATTGGAGTGGCCCAAATCTTTCCATCTAGGGCAAGTCCTGAAAGGCCCAAGTCCCCCTCCCCAGTCTGGCCTTGGCCTCCAGCCTGGAGAAGGGCTAACATCAGCTCATTGTCAAGGCCACCCCCACCCCAGAACAGAACCGTGTCTCTGAT	1.77548623898775e-05	0.34237680050461605	0.23371303215857506	5.51884755905642e-06	0.243638987074694	0.17251977949453398
0.269115227497382	1:211414626:A:G:R:wC	0.6897399646307979	28	0.31212730424095503	1	eGFR	1301.88971195031	1301.88971195031	1301.88971195031	UKBB	1567.3763629770099	2100.07646232402	1615.1175815414801	0.138996684291226	0.0803544257642826	0.306520673717848	ATCCTCTTCTCCAAAATACTCTTCCTTTGTCTCAGATCCACACGATAACTATTTTATGGAGATTCCTGTCTAGAAGATTCTGGGCATTCCTTAGGTAATACCACTCAGAGTGCTGGTCTGTGAACTGTTTGTTACTAGTCAGACTGAGATAAAGAGCTTTCATTAGAGTGTAAAGCAACTATGTCAGTAAGTATGCAGTT	0.120936662782775	4.75142329569134e-17	0.594817416427498	0.0528521535853985	9.185266078551e-18	0.308539589850653
0.16188155541480498	1:211414626:A:G:A:wC	0.483852827746671	28	0.38050763287741496	1	eGFR	1039.85956276824	1039.85956276824	1039.85956276824	UKBB	1165.33067669394	1454.63083233145	1353.8348258150802	0.18849474374265895	0.107168973820408	0.243356070960426	ATCCTCTTCTCCAAAATACTCTTCCTTTGTCTCAGATCCACACGATAACTATTTTATGGAGATTCCTGTCTAGAAGATTCTGGGCATTCCTTAGGTAATGCCACTCAGAGTGCTGGTCTGTGAACTGTTTGTTACTAGTCAGACTGAGATAAAGAGCTTTCATTAGAGTGTAAAGCAACTATGTCAGTAAGTATGCAGTT	0.558066332466556	1.96736726454972e-05	0.31798846433654604	0.39044422384510497	6.33588458122239e-06	0.117915319854267
0.0902105814436985	11:33777334:C:T:R:wC	0.55140570572155	32	-0.37953118285974896	11	Morning_Person	382.891146857981	382.891146857981	382.891146857981	UKBB	408.296641093255	561.518345701236	294.092060001935	0.276412690097598	0.248206633878344	0.3785111423482849	ATCCTGAAAATACCTAATGCATGCATTTATACAACCATCAGAACACATCTTAATGCCATATTTAAACACACGTTCTACTTACTGGACATTGGTAGAAAACTTCATTTTTGTTTCGGCCCTCTGCAGCTTCCACTGCTATGTACTGACTCAAACCAGTATGTATGCAAAAAGTTAAAGGGAGACAGTATTTCAGTCCCTGT	0.864805319067643	0.0698651654413714	0.471393069581914	0.7441505308144849	0.0263131166379552	0.316008103046353
0.22615579137068495	11:33777334:C:T:A:wC	0.23768273627221	32	-0.30023932230227	11	Morning_Person	394.343683511219	394.343683511219	394.343683511219	UKBB	461.320984919775	465.1964037265471	320.14214033262	0.20615820054710104	0.21373747482852	0.214449241442542	ATCCTGAAAATACCTAATGCATGCATTTATACAACCATCAGAACACATCTTAATGCCATATTTAAACACACGTTCTACTTACTGGACATTGGTAGAAAATTTCATTTTTGTTTCGGCCCTCTGCAGCTTCCACTGCTATGTACTGACTCAAACCAGTATGTATGCAAAAAGTTAAAGGGAGACAGTATTTCAGTCCCTGT	0.459215189516217	0.43620080445474	0.285357876422574	0.272640871811416	0.266124744565725	0.16149881844300698
0.256671375396197	3:47215235:CTTTA:C:A:wC	-0.513197479217395	27	0.664382510707141	3	Plt	486.353775874845	486.353775874845	486.353775874845	UKBB	578.400408059932	341.452899154106	770.8944225316818	0.14540394214504002	0.16898890755814	0.0949998160255814	ATCCTGAAATAAGAAACAAATTTGCAAATTAAGAAATTATGGATTAACTTATTGATTATTGCTCAGAAAACGTACCTTATTTTTACTCTGAAATTCACTTTATAATACTTTAAAACAATTTAGCTAAAGTAGTGTTTATAGGATGTTACTTCTCTGGTTAGACATGTTTCACACAACAGTTTTCAATGCTGAAAAT	0.127112040806309	0.00550291706280601	1.10453057308484e-11	0.0775251479271524	0.00239047891642683	2.6808575395395e-12
0.162849316001252	3:47215235:CTTTA:C:R:wC	-0.620262414299293	27	0.5730519005239971	3	Plt	462.609876139757	462.609876139757	462.609876139757	UKBB	517.349980016346	301.306238966873	687.780956359471	0.120493366976499	0.12732752030831	0.099373543654676	ATCCTGAAATAAGAAACAAATTTGCAAATTAAGAAATTATGGATTAACTTATTGATTATTGCTCAGAAAACGTACCTTATTTTTACTCTGAAATTCACTTTATTTATAATACTTTAAAACAATTTAGCTAAAGTAGTGTTTATAGGATGTTACTTCTCTGGTTAGACATGTTTCACACAACAGTTTTCAATGCTGAAAAT	0.257042444191423	3.5960952527533205e-06	2.75565020216537e-08	0.176528597082203	1.10814068424804e-06	8.08653701575095e-09
-0.000492815203472297	14:79903839:A:C:R:wC	0.0671939300906612	29	-0.530394278227483	14	BMI	222.387246616801	222.387246616801	222.387246616801	UKBB	222.74807473550496	233.375343769086	153.725716650009	0.229304843631595	0.154266068062388	0.467770349890642	ATCCTGAAATGTGCGTTCTAAAAAAAAAAAAAAGCTCCATCTGAGAACCCATTAAACCTCTAGTTTAAATACCCAGGCATTCTTAAAAATCGAATTTGCATTGTCTTTGCTGCAGTGTCTTCTCAGGTAACCAATGCAGCCATGTCAGATTGATACATCATGTTGTTAAGACCCCCATCTGTCTCTAGGGTAGTAGAAAA	0.998851385565998	0.7447106527405649	0.411364331549772	0.9982852113664472	0.6631475233962729	0.25684593336211803
0.533452283053106	14:79903839:A:C:A:wC	-0.0927962429186869	29	0.2987597135437	14	BMI	138.188424074225	138.188424074225	138.188424074225	UKBB	199.89990953084495	129.617886320406	170.277900534563	0.257986487937467	0.208297167877249	0.361901786027978	ATCCTGAAATGTGCGTTCTAAAAAAAAAAAAAAGCTCCATCTGAGAACCCATTAAACCTCTAGTTTAAATACCCAGGCATTCTTAAAAATCGAATTTGCCTTGTCTTTGCTGCAGTGTCTTCTCAGGTAACCAATGCAGCCATGTCAGATTGATACATCATGTTGTTAAGACCCCCATCTGTCTCTAGGGTAGTAGAAAA	0.0801620579302841	0.738692975662022	0.5742911308083629	0.0386632740464127	0.655958964029709	0.409072432435174
-0.14670858121032998	4:31924623:G:T:R:wC	0.0534737702053442	31	-0.0204900704657873	4	HbA1c	260.363006738344	260.363006738344	260.363006738344	UKBB	235.029758223042	270.252358085627	257.41197022466	0.5126639046381151	0.24368024314420605	0.34949876222688103	ATCCTGAAGATTTGTGTCTGCATCTCCACGTGCTTTTTCCAGACTTTCAGTCTATCATACATGCATGCCTCTTTAACTTTTTGGTTTAATTGCCAGAGCGCTGTGAAAAAACACAGTTTCCTTTAGGCTTTCAGGGACAAATGTGCCCTCTACAATTTAAAGAAGGCTCACCGTTTTGACAGCAATGTTGGTGTGGTTCC	0.9212401985399192	0.910471011951044	0.979643829781407	0.774748589695808	0.8263054673491809	0.9532491898872792
0.128842391885734	4:31924623:G:T:A:wC	-0.26213448016195395	31	-0.529327654183379	4	HbA1c	245.952032965029	245.952032965029	245.952032965029	UKBB	268.81793243767504	205.16523713090803	170.044877202655	0.4798898440553621	0.263472066947442	0.510669631180589	ATCCTGAAGATTTGTGTCTGCATCTCCACGTGCTTTTTCCAGACTTTCAGTCTATCATACATGCATGCCTCTTTAACTTTTTGGTTTAATTGCCAGAGCTCTGTGAAAAAACACAGTTTCCTTTAGGCTTTCAGGGACAAATGTGCCCTCTACAATTTAAAGAAGGCTCACCGTTTTGACAGCAATGTTGGTGTGGTTCC	0.9271815824263208	0.519508645636374	0.5126853284526379	0.7883273552177	0.31977360316794	0.299951973266362
1.04138623927978	10:111962318:T:C:A:wC	0.862618165127262	28	1.0429017355379	10	Neutro	773.592357919801	773.592357919801	773.592357919801	UKBB	1592.61581600823	1407.81044827005	1594.89134892475	0.123679255959309	0.109037548705172	0.24354124190213106	ATCCTGACATGCACACCATTGTTTTTTGTTTTTTGAGATGGGGTCTCACTCTGTCACCCAGGCTGGAGTGCAGTGACGTGATCTCGGCTCACTGCAAGCCCTGCCTCCCGGGTTCAAGCAATTCTCCTGCCTCAGCCTCCAGAGTAGCTGGGATTATAGGCGTGCGCTACTATGCCTGGCTAATTTTTTTGTATTTTTAG	3.04963699273157e-16	1.23297831524409e-14	0.000141354214528826	3.76304963049549e-17	2.54913789907052e-15	1.8502232921063e-05
0.4788095095449871	10:111962318:T:C:R:wC	0.482788698527421	28	0.319433887852609	10	Neutro	716.60150250495	716.60150250495	716.60150250495	UKBB	997.637473999957	1001.38029880699	893.871803095783	0.15923935538131398	0.103785773615759	0.282022802381345	ATCCTGACATGCACACCATTGTTTTTTGTTTTTTGAGATGGGGTCTCACTCTGTCACCCAGGCTGGAGTGCAGTGACGTGATCTCGGCTCACTGCAAGCTCTGCCTCCCGGGTTCAAGCAATTCTCCTGCCTCAGCCTCCAGAGTAGCTGGGATTATAGGCGTGCGCTACTATGCCTGGCTAATTTTTTTGTATTTTTAG	0.008816840690439509	1.04803427647232e-05	0.533839264316407	0.0026396641643109107	3.29080325988496e-06	0.257360129358896
-0.24849300926549406	7:54764426:G:A:A:wC	-0.3942748049878565	27,31	-0.9893041339140579	7	Plt,TG	331.183398408337	331.183398408337	331.183398408337	UKBB	235.701447385867	241.450323145305	160.697452703377	0.500766349350968	0.25692981171860696	0.454830951102528	ATCCTGACCTCAGGTGATCCACCCGCCACAATGAACTCCTGACCAACATGGTGAAACCCTGTCTCTACTAAATACAAAAAATTACCCAGGCATAGTGGCACATGCACCAAGTGGCACATGCGCTACTTGGGAGGCTGAGGCAGGAGAATCGCTTGAACCCGGGAGGCAGAGGTTGCAGTGAGCCGAGATTGTGTCATTGT	0.7986368722571014	0.09698114507940944	0.033632384583360014	0.6433591907302285	0.041289253987541887	0.010832272057115629
0.09112256419336326	7:54764426:G:A:R:wC	-0.31420941083628595	27,31	0.05410442374590399	7	Plt,TG	433.593109114591	433.593109114591	433.593109114591	UKBB	468.66878917679	342.436693968286	372.5307378454	0.303253294535447	0.205037683718541	0.312426580442022	ATCCTGACCTCAGGTGATCCACCCGCCACAATGAACTCCTGACCAACATGGTGAAACCCTGTCTCTACTAAATACAAAAAATTACCCAGGCATAGTGGCGCATGCACCAAGTGGCACATGCGCTACTTGGGAGGCTGAGGCAGGAGAATCGCTTGAACCCGGGAGGCAGAGGTTGCAGTGAGCCGAGATTGTGTCATTGT	0.6929790789811365	0.1669751344004547	0.310054058835996	0.586953869350333	0.08336616364185834	0.18614853483157204
-0.8207245132147599	20:1269588:C:T:R:wC	-0.6725807526121309	33	-1.39990881262334	20	Fibroblastic_Disorders	452.053808531397	452.053808531397	452.053808531397	UKBB	255.055992377479	283.947007151275	170.86659515133698	0.226195768355948	0.15417062952833802	0.145548354914073	ATCCTGACCTCAGGTGATCCGCCCACCTCGGCCTCCCAAAGTGCTGGGATTACAGGTGTGAGCCACCGTGTCTGGCCAAGAATTTCTTTTTAAACGACTCTCTGTAGTATGCTTACCTCTTATGTCTGTGATGCCCTGCTTTTATGGAAGTATGACCAGCCCAAAATGCAGGTATATACCTGCTCATCTCCATTGTGGTA	0.00104832571595624	3.9210526438892796e-05	4.177787866689489e-21	0.000285203741697152	1.28541190826941e-05	6.701276658962668e-22
-1.07261829531176	20:1269588:C:T:A:wC	-0.688396854951425	33	-1.0303868318766	20	Fibroblastic_Disorders	479.54661476727205	479.54661476727205	479.54661476727205	UKBB	229.14718426707802	297.829637058734	235.464633094666	0.26702274945682897	0.14026995463449898	0.128637422173184	ATCCTGACCTCAGGTGATCCGCCCACCTCGGCCTCCCAAAGTGCTGGGATTACAGGTGTGAGCCACCGTGTCTGGCCAAGAATTTCTTTTTAAACGACTTTCTGTAGTATGCTTACCTCTTATGTCTGTGATGCCCTGCTTTTATGGAAGTATGACCAGCCCAAAATGCAGGTATATACCTGCTCATCTCCATTGTGGTA	0.00023797747124822003	3.08731701455361e-06	5.72419952394604e-15	5.8955044997279795e-05	9.2170764779552e-07	1.1470061108531402e-15
0.85016672777768	19:13064322:G:T:R:wC	0.0191801680994537	27	-0.12460089109283197	19	Plt	127.250121087615	127.250121087615	127.250121087615	UKBB	228.30756906828896	129.404263031212	117.232767252617	0.184307108131355	0.220045569445709	0.20369679068812	ATCCTCTTCTAGGATGAGGGGAAGCTGGAGCCCCAACTTTGATCCTCCATTGGAGTGGCCCAAATCTTTCCATCTAGGGCAAGTCCTGAAAGGCCCAAGGCCCCCTCCCCAGTCTGGCCTTGGCCTCCAGCCTGGAGAAGGGCTAACATCAGCTCATTGTCAAGGCCACCCCCACCCCAGAACAGAACCGTGTCTCTGAT	1.2951244008079e-05	0.952553491693952	0.61751980235128	3.97333453239311e-06	0.9305407349234	0.540737677565415
-0.6595056912392779	10:96116419:G:A:R:wC	-0.597341673795085	30	0.0301166295093032	10	SBP	13.8620490828993	13.8620490828993	13.8620490828993	UKBB	8.59906880035578	9.17566964206549	14.3677140824655	0.904273425832406	1.1132994954701798	0.443685935919738	ATCCTCTTCATCTTTGTTACTATCAGTAACTATATGGAAAACATATGTATTAAAACTGTGATATATACTTAAGTGGTAAAAACTGTAAAGAAATGCTAGGAGGTGATTACGATAAAACTCAGGATAGCAGTTACTTTTATGGGAAGAGCACAATTAGTGATTGAGGTGAGCACAAGGGAGGATTCTGGAAGCTAGCAGTA	0.561483271442374	0.696589887191361	0.957575143548544	0.4658052672267561	0.591577974766749	0.94588254449224
-0.490964008839086	10:96116419:G:A:A:wC	0.0945886629897549	30	0.0414718769253224	10	SBP	46.622635661125	46.622635661125	46.622635661125	UKBB	33.571601612592694	49.942633261692286	47.6386525798732	0.3885375867212129	0.3772800319396401	0.250645970350535	ATCCTCTTCATCTTTGTTACTATCAGTAACTATATGGAAAACATATGTATTAAAACTGTGATATATACTTAAGTGGTAAAAACTGTAAAGAAATGCTAGAAGGTGATTACGATAAAACTCAGGATAGCAGTTACTTTTATGGGAAGAGCACAATTAGTGATTGAGGTGAGCACAAGGGAGGATTCTGGAAGCTAGCAGTA	0.288548765614962	0.864287712381279	0.89524261148848	0.206366318913738	0.8020367174778059	0.8685819479461451
0.8668500855914458	6:43205161:G:A:A:wC	0.938723991770219	31	0.5702155436447089	6	ApoA	493.2746539356981	493.2746539356981	493.2746539356981	UKBB	899.292421218269	945.6350398137848	732.644947737456	0.262103052633185	0.147429872408774	0.185101780526871	ATCCTCTCACCTCAGCTTCCTGAGTAGCTGGGGCCACAGGAGCACGCCACCACACCTGGCTAATTTTTGTTAAATTCATTTTTTATTTTCCAGAGAGACAAGACGAGGTCTCACCAGGTTGCCCAGGCTTGTCTGGATCTCCTGGGCTCAAATAATCCTCCTGCCTCAGCCTCCCAAAATGCTAGGATTACTGGCACAAG	0.00497637646380777	1.23357550120551e-09	0.0084575110839006	0.000942042366896925	1.9243769290656402e-10	0.00206617709301539
1.30066594417322	19:10336721:TG:T:R:wC	0.669081054626567	30	1.0806271615692	19	ALP	714.1563702877879	714.1563702877879	714.1563702877879	UKBB	1759.4917073594895	1135.9976958096304	1510.02075061931	0.0940742432096179	0.11609260714813	0.0723326525425774	ATCCTCCTGCCTCAGTCTCCTGAGTAGCTACACGCTTTCAAAGGGAAAGAAGCTCCCCCAAATGGCATGAAAAATATAATGTGGACTTCCAGAAACCTTGCCCACCTACCCAGAGAGCAAGCCCTAGGCAGGTCCTGGAGGGTTTGTCTCTTTTCTGGAACACACAGGCGCCTGCGCCCTCATGCTGACCTGGGTCAGGG	1.51566040937932e-42	3.2073094464922795e-08	1.87570071480227e-49	1.7774598034186299e-43	8.246590098917908e-09	1.8182829281454798e-50
-1.4074540946534	1:218203852:G:A:A:wC	-0.338275188209772	28	-0.3655376562312169	1	Mono	47.2328869396175	47.2328869396175	47.2328869396175	UKBB	17.8766699524572	37.533186026056	36.6615951836237	2.12783355525298	0.452554773080072	2.6839063253918902	ATCCTCCTGCTTCAGCCTCCCAAAGTGCTGGGATTACAAGCGTGAGCCACTGTGCCTGGCCCTGGGAACTAGTCTTTACTGAGGGCCAACACCATGCCAAGCTCTCTGTTAGGCACCTAATTTCACCTACTCTTAGAAACATATCCAGACAACTCCACACTTCTATCACAAATTCACCTTTCTACTATCAGTGATTTCTG		0.550403372905207	0.964870017101602	0.508324194714439	0.454774475733548	0.89166623405318
-0.0044125013945708795	1:218203852:G:A:R:wC	0.460297294880391	28	-2.46973587765856	1	Mono	25.1092519993308	25.1092519993308	25.1092519993308	UKBB	25.083207409257497	34.4148636923298	4.47963936441039	2.02929071631616	0.417831540632754	2.90590277256127	ATCCTCCTGCTTCAGCCTCCCAAAGTGCTGGGATTACAAGCGTGAGCCACTGTGCCTGGCCCTGGGAACTAGTCTTTACTGAGGGCCAACACCATGCCAGGCTCTCTGTTAGGCACCTAATTTCACCTACTCTTAGAAACATATCCAGACAACTCCACACTTCTATCACAAATTCACCTTTCTACTATCAGTGATTTCTG		0.36118099884711297	0.682446854392384	0.998265076593198	0.27062096287097603	0.395378942234539
-0.22577227478568	11:221322:G:T:R:wC	-0.36493399452038505	27	-0.43931548699051	11	Lym	584.523848862731	584.523848862731	584.523848862731	UKBB	501.7207181486729	454.0703274059871	431.280941189155	0.118356015962395	0.10599818797006698	0.120202579514674	ATCCTCCTTCCTCAGCCTCTCAAATAGCTGCAACTACACAGACCATGCCTGGCTATCTTTTTATTTTTTGTAGAGACGAGGTCTGACTATACTGCCCAGGCTGGTCTCAAATGCCTAGCTTCAGGCAATCTTCCTGCCTTGGCCTCCCAGAGTGCTGGGATAACAGGTGTGAGCCACGGTGCCTGGCCCAGCATTACTTT	0.0963221602007902	0.00144610619200545	0.000583590011545602	0.0564469365177287	0.000575655974581769	0.000257390058617146
-0.191613396910097	11:221322:G:T:A:wC	-0.349211554050328	27	-0.7504876641251971	11	Lym	428.76110646568395	428.76110646568395	428.76110646568395	UKBB	374.775810976471	336.61161619039297	255.479578910419	0.12177849995580198	0.137406874322255	0.13167370661682	ATCCTCCTTCCTCAGCCTCTCAAATAGCTGCAACTACACAGACCATGCCTGGCTATCTTTTTATTTTTTGTAGAGACGAGGTCTGACTATACTGCCCAGTCTGGTCTCAAATGCCTAGCTTCAGGCAATCTTCCTGCCTTGGCCTCCCAGAGTGCTGGGATAACAGGTGTGAGCCACGGTGCCTGGCCCAGCATTACTTT	0.17937635615187694	0.0225642925788431	4.0423754403030895e-08	0.115612726465087	0.0110396369853126	1.2008776371313798e-08
3.11593243473285	1:214276546:G:C:A:wC	4.503877355164099	27	3.64705133245552	1	Plt	1043.3333483483198	1043.3333483483198	1043.3333483483198	UKBB	9046.30539544093	23670.5072842102	13070.5282677816	0.117350221106241	0.0944465796547177	0.0729935973201374	ATCCTCTATGACTAAGCCACACGTCATGCTTGTAGGACTCCAGGCTTTATTTGCAGCTTTCTCATTTACCCAGCCCCTTTTTTTGTACTCCTAAGCTCTCCATTCTTATCAGAGAGGGATAAAGAAGGACAGGAAGGGGAAGTGGGGAAAACCAGAGTAGGAGAAGAATGGAGGAGAGTAGGATGGAAATAATGTTTTCT	1.1722060878258292e-153	0.0	0.0	2.408110584665388e-155	0.0	0.0
3.3238923396322204	1:214276546:G:C:R:wC	4.74822410275051	27	4.10044812312051	1	Plt	829.05200258307	829.05200258307	829.05200258307	UKBB	8303.55424244662	22283.2260016294	14223.341254143601	0.118714512668629	0.0844886610401469	0.0868454873012501	ATCCTCTATGACTAAGCCACACGTCATGCTTGTAGGACTCCAGGCTTTATTTGCAGCTTTCTCATTTACCCAGCCCCTTTTTTTGTACTCCTAAGCTCTGCATTCTTATCAGAGAGGGATAAAGAAGGACAGGAAGGGGAAGTGGGGAAAACCAGAGTAGGAGAAGAATGGAGGAGAGTAGGATGGAAATAATGTTTTCT	1.0275013866491394e-170	0.0	0.0	1.6691157765145494e-172	0.0	0.0
0.460229871855077	6:43205161:G:A:R:wC	0.516679008403663	31	0.186909845145097	6	ApoA	597.5699650260759	597.5699650260759	597.5699650260759	UKBB	822.1304535188181	854.9082384829849	679.607940821595	0.210889663521049	0.14781863022468802	0.199618317606203	ATCCTCTCACCTCAGCTTCCTGAGTAGCTGGGGCCACAGGAGCACGCCACCACACCTGGCTAATTTTTGTTAAATTCATTTTTTATTTTCCAGAGAGACGAGACGAGGTCTCACCAGGTTGCCCAGGCTTGTCTGGATCTCCTGGGCTCAAATAATCCTCCTGCCTCAGCCTCCCAAAATGCTAGGATTACTGGCACAAG	0.106629992274368	0.0019325517032819895	0.563296331045847	0.0290855248020273	0.00047342656876750194	0.349100145856918
-0.012858246160066748	11:8669694:C:T:A:wC	0.44156578290852794	29,32	0.2441696125236815	11	Age_at_Menarche,BFP	1158.4950281735698	1158.4950281735698	1158.4950281735698	UKBB	1105.4069688774	1423.95089068422	1304.52902657646	0.127700468501747	0.136943384454548	0.12839349997351102	ATCCTCTGGTTTTGCAAAACTTCTTCAACATGTCTGCACCTAGGGGATGAGGCAGAGAAAAAGCTGAGAAGGGCTGAGTCCTACTTTGAGCATGCCAACTAAGCGGGAATCTCCACAGGGAACTGTCTCAGCCAGACCCATGGAAGCTGTGATGACTTCTAGGGAAAGTCTAAGGCACCACAGGCTCTTGGCCCATTAGG	0.7703981517292608	0.0004768697925313365	0.1675555859901667	0.6449308038070766	0.00018015379337640684	0.09395780547470872
0.280156397769776	22:41512458:C:T:R:wC	0.00758167812299959	29	0.13790396089504994	22	eBMD	976.940189229411	976.940189229411	976.940189229411	UKBB	1187.18963507667	981.886999462844	1075.06391389784	0.106183630497285	0.108089381115866	0.14724967163433894	ATCCTCTCCTAGCCCCCCATCCCCCAGCAGGCCCTGGTGTCTGATGTTCCCCTCTCTGTGTCCATGTGTTCGTATTTAACTCCCACTTATGAGTGAGAACATGCGGTGTTTAGTTTTCTTTTCCTATGTTTTCTGAGAATGATGGTTTCCAGGCTTCATCCTTGTCCCTGCAAAGGACATGAACTCATCCTTTTTTATGG	0.0206015740215549	0.961251380077492	0.513388661197387	0.008329477704541871	0.944080102117262	0.348999584341742
0.0234001100334725	22:41512458:C:T:A:wC	-0.00898644919703511	29	0.16705041801235002	22	eBMD	646.9367075714209	646.9367075714209	646.9367075714209	UKBB	655.824051168822	642.8975243566761	725.7214192753349	0.161455256964671	0.109555186511962	0.193483777627581	ATCCTCTCCTAGCCCCCCATCCCCCAGCAGGCCCTGGTGTCTGATGTTCCCCTCTCTGTGTCCATGTGTTCGTATTTAACTCCCACTTATGAGTGAGAATATGCGGTGTTTAGTTTTCTTTTCCTATGTTTTCTGAGAATGATGGTTTCCAGGCTTCATCCTTGTCCCTGCAAAGGACATGAACTCATCCTTTTTTATGG	0.925724459880319	0.9543314642124532	0.553476913615363	0.8847641855944041	0.9346254903232571	0.38792745253345295
0.4161720613200471	5:66000397:C:T:R:wC	0.486127998003802	27	0.8310789289025091	5	Plt	459.478779767976	459.478779767976	459.478779767976	UKBB	614.0572757995919	642.502074249551	816.385208215757	0.120618002364549	0.124414562366826	0.0975115594170642	ATCCTCTCTGTTGCTTGTTGTTCTTTTTTTTTTTTTTTTTTTTTTGAGACGGAGTCTCGCTCTGTCACCCAGGCTGGATGGAGTGCAGTGGCACGATCTCGGCTCACTGCAAGCTCTGCCTCCCGGGTTCACGCCATTCTCCCGCCTCAGCCTCCTGAGCAGCTGGTACTACAGGCGCTTGCCACCATGCTTGGCTAATT	0.00142785555452655	0.000256825370962306	7.844753501309229e-17	0.000559899111855521	9.33239971798085e-05	1.55639397599508e-17
0.37988746108423693	5:66000397:C:T:A:wC	0.217799585444076	27	0.6780855002026629	5	Plt	690.8287556063858	690.8287556063858	690.8287556063858	UKBB	900.032264869971	803.9235548194389	1104.8427662869	0.0958735439169803	0.101350995844595	0.0867169638994339	ATCCTCTCTGTTGCTTGTTGTTCTTTTTTTTTTTTTTTTTTTTTTGAGACGGAGTCTCGCTCTGTCACCCAGGCTGGATGGAGTGCAGTGGCACGATCTTGGCTCACTGCAAGCTCTGCCTCCCGGGTTCACGCCATTCTCCCGCCTCAGCCTCCTGAGCAGCTGGTACTACAGGCGCTTGCCACCATGCTTGGCTAATT	0.000211471899095738	0.0584800113070355	2.45183386265148e-14	7.42061509273603e-05	0.031637297581917	5.302287058837629e-15
-0.231542762021605	10:64499193:T:A:A:wC	-0.12452513303021	33	-0.152141331653614	10	Insomnia	521.044092985138	521.044092985138	521.044092985138	UKBB	443.2001658658271	477.80751417554	468.41043866005896	0.208811663876334	0.123960127207122	0.11767553173480097	ATCCTCTGAGAAGCCTTTCCAATTTCTGTCACACAGACTAAAGGGCTCCCTCCCTGAGACCTCTGTGGCTCTTGACTCACCCTGCCATGATAGTGGGTAACAGAATAAAGTGAAATTAATCTATTCAGCTAGTGGGGAGCTAGTGCTTAGCCTGGAAGAGGTTGGTTTTCATTAAATTTTAGTACATAAGTATCTTTGAA	0.4051576658225151	0.4178574370729111	0.25379888872179	0.267490870348667	0.315109746992739	0.196049655041359
-0.5246326112221189	10:64499193:T:A:R:wC	-0.2939179748483089	33	-0.281979415308924	10	Insomnia	615.3564993460141	615.3564993460141	615.3564993460141	UKBB	426.713613991653	501.897658893115	505.328524047868	0.21345216185867605	0.130790947809279	0.104296343695275	ATCCTCTGAGAAGCCTTTCCAATTTCTGTCACACAGACTAAAGGGCTCCCTCCCTGAGACCTCTGTGGCTCTTGACTCACCCTGCCATGATAGTGGGTATCAGAATAAAGTGAAATTAATCTATTCAGCTAGTGGGGAGCTAGTGCTTAGCCTGGAAGAGGTTGGTTTTCATTAAATTTTAGTACATAAGTATCTTTGAA	0.0357598101586753	0.0465856065483123	0.0120528496787986	0.0139772970884249	0.0246250226065131	0.00685852447276745
-0.05091400252214851	11:8669694:C:T:R:wC	0.3103562189817035	29,32	0.1049206386126745	11	Age_at_Menarche,BFP	1076.51248537241	1076.51248537241	1076.51248537241	UKBB	926.641519863669	1371.66833551998	1109.31601393323	0.152603753708583	0.173658987163472	0.154274165049524	ATCCTCTGGTTTTGCAAAACTTCTTCAACATGTCTGCACCTAGGGGATGAGGCAGAGAAAAAGCTGAGAAGGGCTGAGTCCTACTTTGAGCATGCCAACCAAGCGGGAATCTCCACAGGGAACTGTCTCAGCCAGACCCATGGAAGCTGTGATGACTTCTAGGGAAAGTCTAAGGCACCACAGGCTCTTGGCCCATTAGG	0.4361036362459375	0.15867218442336584	0.6403597748798551	0.2888470824224475	0.08595551888620305	0.515306402602429
1.1075229418306205	17:9138790:T:TA:R:wC	3.84550034048371	29	1.2333038837613202	17	eBMD	831.9222665428	831.9222665428	831.9222665428	UKBB	1792.6770552224802	11954.4386182004	1955.9956325713895	0.0930313319907925	0.0822102735426669	0.12595117588431098	ATCCTCAGCAGAGCCCCCCTGTTCCAGCGTTGTTGAAGACAACTTTTAGGACATCAATGCAGGGACAGTGGGAGTTCAGGCATGCTAAGGGCCGAGGCTAATTAGCTTGGGGTGAGTTTCATCGTGTGGGTGTGTCTTAGTCAGTTCTGGGCTGCTGCAACAAAACCCCTTAGATTGGGTGATTGATAAACAACAGAAA	8.855750630167248e-32	0.0	1.1888070833869696e-21	1.1167990025024099e-32	0.0	1.21957238505611e-22
1.05702003343982	17:9138790:T:TA:A:wC	3.61667880208506	29	1.16750468323027	17	eBMD	704.0404867219299	704.0404867219299	704.0404867219299	UKBB	1463.63949525116	8638.38317542103	1580.7957773644696	0.104026145657166	0.0751291298412923	0.113808639890926	ATCCTCAGCAGAGCCCCCCTGTTCCAGCGTTGTTGAAGACAACTTTTAGGACATCAATGCAGGGACAGTGGGAGTTCAGGCATGCTAAGGGCCGAGGCTAAATTAGCTTGGGGTGAGTTTCATCGTGTGGGTGTGTCTTAGTCAGTTCTGGGCTGCTGCAACAAAACCCCTTAGATTGGGTGATTGATAAACAACAGAAA	2.05155377146146e-23	0.0	1.11864535343735e-23	2.9572200226909796e-24	0.0	1.08389410132787e-24
-0.0510365052175675	1:76614711:C:A:R:wC	-0.0805711622385665	29	-0.101483041444341	1	eBMD	401.800008494544	401.800008494544	401.800008494544	UKBB	389.096643493007	379.99289805815397	374.44630844270205	0.197496416301284	0.12765781858626302	0.661532845426805	ATCCTCAGATTCTCCTATTTACTCATTGTATAACCATAGTTCAGTCAATTCCCGTTGCCGAGCCTTAGTTTCTTTGTCTGTCAAATGGGTATAACAATGCTTGCCTCATCATATTCTTGCAAATAAGGTCAGATAATTCATGTAAAGCTTGGAGCACAGTGTATGGCACCTGGTAATCGGTCTCTCTATGATGAAGATTT	0.863949274897497	0.62414277616453	0.931312550990851	0.796084809567224	0.5279428093501111	0.8780781925375151
-0.108743093713355	6:42038070:C:CA:A:wC	-0.302874184513241	33	0.472558989088693	6	AFib	465.55449000723604	465.55449000723604	465.55449000723604	UKBB	431.802852670043	376.581838395683	645.9352799066751	0.17122971519784802	0.17076149896063098	0.104360068570963	ATCCTAGCACTTTGGGAGGCTGAGGTGGGCAGATCACGAGGTCAGGAGATCGAGACCATCCTGGCTAACATGGTGAAACCCGATCTCTACTAAAAATACAAAAAAAAAAATTAGCCAGGCGTGGTGGCAGGCGCCTGTAGTCCCAGCTATTTGGGAGCCCGGGGCAGGAGAATGGCGTGAACCTGGGAGATGGAGCTTGG	0.6606621977457491	0.125891066528511	1.56825391944901e-05	0.525381853685107	0.0761181036863734	5.94997900176456e-06
-1.032895575146331	2:221762534:CA:C:R:wC	-0.31483682422683	29,31	0.5223379969870711	2	LDLC,eBMD	23.3166450633587	23.3166450633587	23.3166450633587	UKBB	6.73916643599843	12.801199391414599	32.784592873503	2.89744853874946	0.996584338374998	1.54649764124398	ATCCTACCACTTTGGGAGGCCAAGGCAGATGGATCATGAGGTCAGGAGTTCGAGACCAGCCCGGCCAACATAGTGAAACCCCATCTCTACTAAAAATACAAAAAAAAAAAAAAAAATTAGCAGGGTGTGGTGGCGGGAGCCTGTAATCCCGGCTACTTGAGAAGCTGAGGCGAGAAGAATCACTGGTACCCAGGAGACGG	0.8450270734557329	0.3587281474859525	0.9680873032188492	0.6878306847471275	0.22290756259210304	0.654085751394234
-0.5081531157820169	2:221762534:CA:C:A:wC	0.4026769013856064	29,31	0.25357532816762	2	LDLC,eBMD	135.131216639099	135.131216639099	135.131216639099	UKBB	82.6815761779164	136.325251449209	113.89662130215	1.16993145346956	0.29551467618881705	0.8815129619273491	ATCCTACCACTTTGGGAGGCCAAGGCAGATGGATCATGAGGTCAGGAGTTCGAGACCAGCCCGGCCAACATAGTGAAACCCCATCTCTACTAAAAATACAAAAAAAAAAAAAAAATTAGCAGGGTGTGGTGGCGGGAGCCTGTAATCCCGGCTACTTGAGAAGCTGAGGCGAGAAGAATCACTGGTACCCAGGAGACGG	0.6362196352766679	0.4916235449227598	0.4719039931324207	0.440551587474562	0.4825486204817495	0.3997409087187525
1.68578902500723	6:2877989:C:T:R:wC	2.44780987206954	31	1.24238524214819	6	HbA1c	323.816119403783	323.816119403783	323.816119403783	UKBB	1041.43482602429	1766.59124219781	765.704236865276	0.198487464185404	0.101749788223396	0.18097661238368695	ATCCTACTATTTACGCAATTCCAGTGACCTGGGAATCTCACCCCCATTCCCCACAGCAGCCACAGCAAGACCTGCCCCAGGAGAGTCTGAGCTCAGACACGACTAACCCCGCCCCCACCTGCTGGTCCTTCCCTACCCACCCTGTTAGTGGAAGACACAGGACATATAATCTTGGGAGTTCTAGGGCCCTGCCCACCACT	2.39402970648328e-16	2.007709899745619e-126	5.7065607558165794e-11	2.0106495642898e-17	7.02675909881761e-128	6.654069048606089e-12
1.81295554302291	6:2877989:C:T:A:wC	2.5456302253391696	31	1.3805587945438502	6	HbA1c	287.324445465727	287.324445465727	287.324445465727	UKBB	1009.66358325502	1676.9548832569	748.440861512049	0.245628186750415	0.147254197577643	0.21917898449141	ATCCTACTATTTACGCAATTCCAGTGACCTGGGAATCTCACCCCCATTCCCCACAGCAGCCACAGCAAGACCTGCCCCAGGAGAGTCTGAGCTCAGACATGACTAACCCCGCCCCCACCTGCTGGTCCTTCCCTACCCACCCTGTTAGTGGAAGACACAGGACATATAATCTTGGGAGTTCTAGGGCCCTGCCCACCACT	1.6251916183380802e-12	1.0243055285311993e-65	2.36735828455438e-09	1.5723047441884602e-13	5.8616215367821766e-67	3.0000986338097097e-10
0.6016045936867165	21:34177479:A:G:R:wC	-0.068827883506664	29,31	1.458933281019445	21	BMI,HbA1c	776.058395901642	776.058395901642	776.058395901642	UKBB	1075.7474258130196	654.4280056964791	1696.61819517206	0.21171870709089	0.149426722119267	0.116208559621849	ATCCTAGATTATCTGGGTGGGCCCAATGTAATCAACAGGGTCCTTATAAGAAGAAGGCAATATGACAACTGAAGCAGAGATTGGAGCAATGTGGCTACAAGCTGAGAAATGCGAGCAGCCTCTAGGAGCTGAAAGAGGCAAGGAACAGATTTTCCCTTGGAGTCTCCAGAAGGAACCAGGCCTACTGACACCCTCACAGT	0.002840249035427035	0.37659044986067797	1.2909117542338e-21	0.0007313816072760791	0.26150914293001176	1.3369858565829699e-22
0.4349520021686625	21:34177479:A:G:A:wC	-0.366050626207432	29,31	1.1717903196548898	21	BMI,HbA1c	940.97917941053	940.97917941053	940.97917941053	UKBB	1227.4144869997901	726.5757016608002	2176.96388065953	0.258717554452619	0.147249973694983	0.139396939564233	ATCCTAGATTATCTGGGTGGGCCCAATGTAATCAACAGGGTCCTTATAAGAAGAAGGCAATATGACAACTGAAGCAGAGATTGGAGCAATGTGGCTACAGGCTGAGAAATGCGAGCAGCCTCTAGGAGCTGAAAGAGGCAAGGAACAGATTTTCCCTTGGAGTCTCCAGAAGGAACCAGGCCTACTGACACCCTCACAGT	0.18056796013160625	0.2130767818166982	2.1647846094960526e-17	0.0695803917533511	0.119333886849066	2.0046892493126607e-18
-0.0554269396789048	4:146895725:A:G:R:wC	0.351773525178129	32	-0.191740345753958	4	UA	471.384614181757	471.384614181757	471.384614181757	UKBB	453.033323277298	601.911574181658	412.04228421593	0.216395291354185	0.189977541007631	0.2774232438918869	ATCCTAGCAATATTTTTTGTAGGTTATAAGCAAGATTATTTAAAAATTTGTATGGAAAGGCAAAAGAACCAGGATAGTTAGAACAATTTTGAAAAAAGAAAAAGAAAAAATAGGATGAATAGGTCTACCCAATTTCCAATTTCAAAGCTTTCTACATAGTAGTAAAGATTGTGACATTGCTGGAGAGATAGACACATAGA	0.8968345413988241	0.146809368305414	0.6395248348256589	0.797844699786308	0.0640748794507424	0.4894729333285561
0.0488362874642438	4:146895725:A:G:A:wC	0.6715482465064789	32	-0.27370061233125104	4	UA	419.612944422791	419.612944422791	419.612944422791	UKBB	434.16664857667297	667.994937835889	346.24015632921305	0.3256087771405109	0.20082460199111	0.2909393389113	ATCCTAGCAATATTTTTTGTAGGTTATAAGCAAGATTATTTAAAAATTTGTATGGAAAGGCAAAAGAACCAGGATAGTTAGAACAATTTTGAAAAAAGAGAAAGAAAAAATAGGATGAATAGGTCTACCCAATTTCCAATTTCAAAGCTTTCTACATAGTAGTAAAGATTGTGACATTGCTGGAGAGATAGACACATAGA	0.9429601543246802	0.00306449665909716	0.504400757834301	0.880776800932235	0.000825934082406298	0.346833994904372
1.73954390603255	3:12423239:AT:A:A:wC	1.60721878074472	31	0.7060245536608342	3	TG	359.95773219051904	359.95773219051904	359.95773219051904	UKBB	1201.96233448617	1096.87656712444	588.268799604087	0.199503365823612	0.16981300173743602	0.225347588195298	ATCCTAGCACACTGCAGCCTTGAGCTTCTGGGCTCAAGTGATCCTCCCACCTCAGCCTCCCAAAGGATGATATAAGATTTGAAAGCCTAAGAAAGTGGAAAAAGTTGGGCTGCTTTGCCCCACATTTGTTTCTCCAAATTGATTCTTTGAGACACTGATCTAATTTAATCCTTGCATCTTGCAGATTTTTACAAAAAGG	3.4249451364499606e-17	2.6213317295235898e-20	0.007185515077691371	2.79750970243479e-18	2.9457645146584497e-21	0.0017300181966805699
1.3579162322894498	3:12423239:AT:A:R:wC	1.80198309469597	31	1.43525295057378	3	TG	195.074514717207	195.074514717207	195.074514717207	UKBB	499.797719233874	680.382920212875	526.392448530978	0.314419116347111	0.14480907073528304	0.293532584850052	ATCCTAGCACACTGCAGCCTTGAGCTTCTGGGCTCAAGTGATCCTCCCACCTCAGCCTCCCAAAGGATGATATAAGATTTGAAAGCCTAAGAAAGTGGATAAAAGTTGGGCTGCTTTGCCCCACATTTGTTTCTCCAAATTGATTCTTTGAGACACTGATCTAATTTAATCCTTGCATCTTGCAGATTTTTACAAAAAGG	0.000101565381667135	1.77869038002844e-34	6.33654449514825e-06	1.56873191979933e-05	1.5103451212567995e-35	1.01048036788542e-06
0.70516412260952	10:121641533:CA:C:R:wC	1.50982356604649	31	0.6145704635506011	10	HbA1c	139.62027811963802	139.62027811963802	139.62027811963802	UKBB	227.609985716054	398.090283639776	213.724985054483	1.5574570698763002	0.245194400747624	0.57397744062639	ATCCTAGCACTTCGGGAGGCCGAGGCAGGCGGATCACAAGGTCAGGAGATCGCGACCATCCTGGCTAACATGGTGAAACCCTGTCTCTACTAAAAATACAAAAAAAAAAAAAAATTAGCTGGGCGTGGTGACGGGCACCTGTAGTCCCAGCTACTTGGGAGGCTGAGACAGAAGAATGGCGTGAACCCAGGAGGCGGAGC	0.863218531142707	4.614469203907271e-09	0.4953875502973321	0.650717010592451	7.382799809981078e-10	0.284294298520122
1.68982477199974	10:121641533:CA:C:A:wC	1.7659852744401698	31	0.6094005512747379	10	HbA1c	162.063766335066	162.063766335066	162.063766335066	UKBB	523.041912436776	550.7341252319931	247.029861475139	0.34468759107969105	0.170154045079243	0.455373067064549	ATCCTAGCACTTCGGGAGGCCGAGGCAGGCGGATCACAAGGTCAGGAGATCGCGACCATCCTGGCTAACATGGTGAAACCCTGTCTCTACTAAAAATACAAAAAAAAAAAAAATTAGCTGGGCGTGGTGACGGGCACCTGTAGTCCCAGCTACTTGGGAGGCTGAGACAGAAGAATGGCGTGAACCCAGGAGGCGGAGC	6.7796797171032504e-06	2.9946753595573103e-24	0.362631635735543	9.463320339383979e-07	3.09824343702969e-25	0.18081671230378
2.17291731568102	2:169707262:AAATTCTCTGG:A:A:wC	2.40946371546574	28,30	1.1256965930188323	2	AST,Mono	93.6704014974576	93.6704014974576	93.6704014974576	UKBB	355.284347219674	503.431578622412	224.46648365275001	0.178710774103221	0.192778059910144	0.878802734116857	ATCCTAGCACTTTGGGAGGCCAAGACAGGTGGACCATCTGAGGTCAGGAGTTCAAGGCCAGCCTGCCCAACATGGTGAAACCCCATCTCTACTGAAATTCTCTGGAATCCATGATTGTGTCTCAAATGCTTCCTTTTCTTCTTTTCTCCCCCTTCCTCATAAACTTAGGTAACCCACAGCATCTGCCTAT	7.330482967380745e-41	8.098177455980298e-36	0.2701328159398455	5.566794233500257e-42	1.1495250624362749e-36	0.13109902445353694
1.9754971527734304	2:169707262:AAATTCTCTGG:A:R:wC	2.31665721284601	28,30	1.2571692524685	2	AST,Mono	66.4600286192591	66.4600286192591	66.4600286192591	UKBB	267.068985920493	387.256272366879	169.274383161809	0.291271571939375	0.16538214817274696	0.482676714226701	ATCCTAGCACTTTGGGAGGCCAAGACAGGTGGACCATCTGAGGTCAGGAGTTCAAGGCCAGCCTGCCCAACATGGTGAAACCCCATCTCTACTGAAATTCTCTGGAATTCTCTGGAATCCATGATTGTGTCTCAAATGCTTCCTTTTCTTCTTTTCTCCCCCTTCCTCATAAACTTAGGTAACCCACAGCATCTGCCTAT	7.930189364762902e-11	1.0992854573741163e-37	0.03307292992353658	1.2011149756230606e-11	1.4998319569906266e-38	0.007732414864573389
0.768059463574486	1:31481864:C:CA:A:wC	0.5796381983431825	29,32	0.839245383394337	1	SHBG,UA	30.9902341940502	30.9902341940502	30.9902341940502	UKBB	41.3227524033131	39.9828387912377	49.231363899247704	0.748061691997075	0.8547980292902879	0.681018124665041	ATCCTAGCACTTTGGGAGGCCAAGGCAGGAGCATCACAAGGTCAGGAGATCAAGACCATCCTGGCTAACACAGCGAAACCCTGTCTTTACTAAAAATACAAAAAAAAAAAAAAAAATTGGCCGGGCGTGGTGGTGTGTGCCTGTAGTCCCAGCTCCTCAGGAGGCTGCGGCAGGAGACTAGCTTGAACCCAGGAGTGGGA	0.4328835273847559	0.4141299384797259	0.3222225612371525	0.34693222250920264	0.34088509765933656	0.20219904371980202
0.5186674936646155	1:31481864:C:CA:R:wC	0.34930504192889555	29,32	0.5605196380493039	1	SHBG,UA	152.673546799092	152.673546799092	152.673546799092	UKBB	200.61002981932998	183.565759702897	165.203781216733	0.3228716988389361	0.31955824269800204	0.371296752549214	ATCCTAGCACTTTGGGAGGCCAAGGCAGGAGCATCACAAGGTCAGGAGATCAAGACCATCCTGGCTAACACAGCGAAACCCTGTCTTTACTAAAAATACAAAAAAAAAAAAAAAATTGGCCGGGCGTGGTGGTGTGTGCCTGTAGTCCCAGCTCCTCAGGAGGCTGCGGCAGGAGACTAGCTTGAACCCAGGAGTGGGA	0.19944379684218008	0.2942455869173495	0.4249260550446938	0.11142478391536577	0.20436968390068871	0.3790440226541424
-0.635333574243668	8:47850911:C:T:R:wC	0.0387156219362736	31	-0.704039802424653	8	HbA1c	342.64206385936797	342.64206385936797	342.64206385936797	UKBB	220.654829533929	351.945798181157	210.447645157259	0.475263699304543	0.21201029167767305	0.4766934195398	ATCCTAGCACTTTGGGAGGCTGAGGCAGGTGGATTGCCTGAGCTCAGGAATTCGAGACCAGCCTGGGCAACACGGTGAAACCCCGTCACTATTAAAATACAAAAAATTAGAGGCATGGTGGTATGCACCTGTAATCCCAGCTACTCGGGAGGCTGAGGCAGGAGAACGGCTTGAACCCAGGAGGTGGAAGTTGCAGTGAG	0.43259289386371097	0.926444299468932	0.30002966358897804	0.18128720029449305	0.8551024733948479	0.13969609484535098
1.09887075238275	6:43157755:CT:C:R:wC	3.4577749239813595	32	0.675109214131984	6	Age_at_Menarche	43.103560988603896	43.103560988603896	43.103560988603896	UKBB	92.61217726625708	475.594954990619	68.8635978993415	0.502901215209826	0.254023743737861	0.932051060593266	ATCCTACAGATTTGCATTTGTAATTGTGTGTTTGGAAATAGAGCATTTTCTGAGTCTTTGTTTTAGTCTATGTAATCACATTCTACATGTTTCTACAACTTTTTTTTTTTTGCCCCCGCTCAGTGTCTTAGAGGGCTTTCCATATCAGTCTGGGTGGAGCTGCCTCATTATTTTTACTGCTGCATGGGACCCTGCAGTGT	0.0782725046103937	4.021072540969221e-41	0.621054721604584	0.0288842401479174	3.39747351964432e-42	0.468865356669703
0.58152804771442	6:43157755:CT:C:A:wC	2.8108427654304395	32	0.618839348342036	6	Age_at_Menarche	25.3706497627354	25.3706497627354	25.3706497627354	UKBB	38.042994545529	177.535502319528	38.8723022804366	1.0525208345578	0.386149416626295	1.04102836615	ATCCTACAGATTTGCATTTGTAATTGTGTGTTTGGAAATAGAGCATTTTCTGAGTCTTTGTTTTAGTCTATGTAATCACATTCTACATGTTTCTACAACTTTTTTTTTTTGCCCCCGCTCAGTGTCTTAGAGGGCTTTCCATATCAGTCTGGGTGGAGCTGCCTCATTATTTTTACTGCTGCATGGGACCCTGCAGTGT	0.752421093377859	2.2358226369066e-12	0.6933543196235239	0.5805991402661489	3.35909117576237e-13	0.552211151711099
0.08558164428105497	3:25170134:G:A:R:wC	0.3182468225563825	32,33	-0.3929379225229925	3	Depression_GP,Cholelithiasis,LOY	161.71133092291996	161.71133092291996	161.71133092291996	UKBB	146.401071596167	227.08904457526	125.87279100896099	0.360151651585356	0.28744696058856706	0.335509352032714	ATCCTACACAATTCCAGGAGGCAGCCTTTATTTTGCAATCCATGTAATTTGTGTAACATTTACATTTTACCTTTGTGAGTGGGGGAGCAGCAAGTTAGGGCACATTATTTTATATGAAAAGTGATATAAATGGTCCCCGTGTAGTTATACAAGGAGGCATGCCCTGTTTAACTAGATACCTAGGACAGTCCTCTCAATGA	0.6849206705657371	0.3963873293221665	0.19899301548904336	0.5362734732947225	0.3130929696984928	0.12110675959084034
0.6731487538240971	10:25845329:T:C:R:wC	-0.130282447543533	31	0.054346565675246	10	FEV1FVC	57.4688867691899	57.4688867691899	57.4688867691899	UKBB	91.6837266247748	52.43318541895061	59.77322293601539	0.85337494542713	0.7237300838002131	1.0984098327076	ATCCTAAGTCATGACCCCAAGGGTTTTAACGTGAAGCAGTTTCAAAACGGTTTTAGCCAGTTTCCCACCTCAGCCAAAATAATACACCAATAAAGCATCTTTTGAACATGTAGCTGTGAACATTGCATTCTGACTAGAAAATGGAAAGACCTTGCCATGTGAATCCTGGTAATGATATGGATTTCAGGCCCTCCTTTCTG	0.7197091021384621	0.927705825543337	0.983153945638408	0.43022439068151297	0.857140600803604	0.9605387725833008
2.7513133831622203	8:145053137:GTT:G:R:wC	2.46176017913284	29	2.30752678054531	8	SHBG	995.104741043546	995.104741043546	995.104741043546	UKBB	6701.983694721342	5481.70191450659	4925.265853291071	0.0663799515092829	0.0726217682035164	0.0953784129784495	ATCCGTGAAATGCCAAGAAGGACAATGAGGAAAGACAACGCCCCTGGCACCCACGTGCCAGGAAACCTCAACCTTCAGAGTGAAAGAAAACCCTGCAAGTTTTTTTTTTTTTTTTTCTTTGAGAGGGAGTCTGGCTGTGTCGCCCAGGCTGGAGTGCAGTGGCACGATCTCGGCTCACTGCAAGCTCCGCCTCCCGGGTT	0.0	2.005061335870568e-250	9.445372919152924e-128	0.0	7.038444804628292e-252	2.6115323298973792e-129
0.0929726913049548	20:52175860:CTTTG:C:R:wC	0.4033663858498929	31	-0.402346012170521	20	LDLC	1054.01706355577	1054.01706355577	1054.01706355577	UKBB	1124.59798956363	1393.74262611314	797.566457768739	0.221900867515639	0.125018922257144	0.182509867788607	ATCCGTTCTTGTCACTGTATACTGACCACTGCAAGGAGATGCCACAGCTTACTCATCCATTCCATTCTTGGCAGGCTTTTGCACCTTTGCTATTTTACTTTGTTTGTTTGTTTGTTTTTTAGAGATGAGGTCTCGCTATGTTGCCCAAGCTGTTCTTGAATTCCTGGGCTCAAGCGATCCTCCCACCTTGGCTTCCCAAA	0.8758217485354459	0.0048160504081945785	0.0823089930505777	0.6752285561074061	0.00125339337089466	0.0274880419261533
-0.263907148015385	20:52175860:CTTTG:C:A:wC	0.0726230235856428	31	-0.447978099005772	20	LDLC	1039.23128971034	1039.23128971034	1039.23128971034	UKBB	865.8375038052701	1092.62534464522	761.926739288179	0.231685311447626	0.13037230126087698	0.23059502705361	ATCCGTTCTTGTCACTGTATACTGACCACTGCAAGGAGATGCCACAGCTTACTCATCCATTCCATTCTTGGCAGGCTTTTGCACCTTTGCTATTTTACTTTGTTTGTTTGTTTTTTAGAGATGAGGTCTCGCTATGTTGCCCAAGCTGTTCTTGAATTCCTGGGCTCAAGCGATCCTCCCACCTTGGCTTCCCAAA	0.5377649972511721	0.750297740437915	0.13953454019423905	0.254671510340459	0.5774978105391559	0.0520518186019865
-1.1483718765616002	9:22745766:G:T:R:wC	-0.621731344620453	32	-1.0592914832813	9	Balding_Type4	17.4775428159219	17.4775428159219	17.4775428159219	UKBB	7.862663008201232	11.3607931192326	8.36204351348311	2.6114375135203503	1.48396882352225	1.7470900018613502	ATCCGTTTCTCAAGATAAACATACATGTAGACTGTGAGCCAGAAATTTCACATTTTGACATTTATCTGGGAAAAAAGGAATACATATGGTGCACAAAAAGAATTGTACAAAAATGTTTATCACAACTTGTATCAATAGTCCATTAGTTATTGCTGAGTAGATTTTCTCCTTAATGAACTTTTGATTGTTGAATTGCAAAA	0.810979561949994	0.804976778145487		0.66012033993299	0.6752415410192281	0.544303848441546
-0.230649570703387	10:28443167:C:T:R:wC	-0.0848840802152222	29	-0.0514858835399192	10	eBMD	186.34302155677295	186.34302155677295	186.34302155677295	UKBB	158.830578976766	175.5255143417	179.94719780254502	0.283327257950683	0.18772080702698604	0.352955243452856	ATCCTAAGCCATGGACCAACAAGTCCATGGATGGTTACAAACTCTTAAAGCAGACTTTCTTTTGTTCCTACCTAATCCCAGGAAGAGCCAGACCAGCTTCTTTGTCATCTCCCTAGTAGTTTAAAGTTTTCTCATCTTCCCACTCACTAACAAAGTAGCCCTAGAAAAGTAGCTATTCTGTGTGTGTATATCATAAAGCC	0.548573694183627	0.734587726160964	0.934434641270386	0.4156021218048621	0.65113745126501	0.88402333889498
-0.5156847782124171	10:28443167:C:T:A:wC	-0.7307387490859799	29	-0.328903136060345	10	eBMD	208.675295923344	208.675295923344	208.675295923344	UKBB	146.114289842213	125.576422487816	166.007676778278	0.4214642313483339	0.20984668133255105	0.314109252323764	ATCCTAAGCCATGGACCAACAAGTCCATGGATGGTTACAAACTCTTAAAGCAGACTTTCTTTTGTTCCTACCTAATCCCAGGAAGAGCCAGACCAGCTTTTTTGTCATCTCCCTAGTAGTTTAAAGTTTTCTCATCTTCCCACTCACTAACAAAGTAGCCCTAGAAAAGTAGCTATTCTGTGTGTGTATATCATAAAGCC	0.33982862313589296	0.0012382247037452901	0.4550296504693621	0.221120045030556	0.000497217988857965	0.29505443132796305
-0.3104810761200381	10:25845329:T:C:A:wC	0.157304551225971	31	-0.463360298802984	10	FEV1FVC	57.719390366696	57.719390366696	57.719390366696	UKBB	46.523427922783796	64.51143951109239	41.7601305240751	2.02781974517187	0.54026890535804	1.62687628267679	ATCCTAAGTCATGACCCCAAGGGTTTTAACGTGAAGCAGTTTCAAAACGGTTTTAGCCAGTTTCCCACCTCAGCCAAAATAATACACCAATAAAGCATCCTTTGAACATGTAGCTGTGAACATTGCATTCTGACTAGAAAATGGAAAGACCTTGCCATGTGAATCCTGGTAATGATATGGATTTCAGGCCCTCCTTTCTG	0.9615056874378608	0.8785391562078141	0.887125727745492	0.878310909757231	0.770929156034206	0.775785158935647
-0.7270548150165258	10:115780369:G:T:R:wC	-0.322690181221104	31	-0.0296191310490677	10	ApoA	459.302111027966	459.302111027966	459.302111027966	UKBB	277.308340531889	367.28642802261396	450.1135298715569	0.405736805744709	0.212914440232929	0.27281079607227104	ATCCTAAGTGAAAGAAGCCAAACACAAAAGACAGCATATTGTATGATCCCATTCATAAGAGCTTTATAAACAAAAGGCGGATCAATGGTTGCTTGGGCCGGCGAGTGAGAGTGGGGATTGACTGCAAACAAGCCAAGTGATGTGGTTTGGCTGTGTCCCCACTCAAATCTCATCTTGAATTGTAACTTCCATAATTCCCA	0.22342923552070104	0.272783753626655	0.9606722097079742	0.0731430501501614	0.129624026032445	0.9135433736546752
0.1182393179223776	3:25170134:G:A:A:wC	0.2884871661007985	32,33	-0.13517631329793628	3	Depression_GP,Cholelithiasis,LOY	122.120957516278	122.120957516278	122.120957516278	UKBB	136.95375922388502	157.389585254691	125.66729525267	0.3972441883372549	0.41666779348905897	0.4725471539769871	ATCCTACACAATTCCAGGAGGCAGCCTTTATTTTGCAATCCATGTAATTTGTGTAACATTTACATTTTACCTTTGTGAGTGGGGGAGCAGCAAGTTAGGACACATTATTTTATATGAAAAGTGATATAAATGGTCCCCGTGTAGTTATACAAGGAGGCATGCCCTGTTTAACTAGATACCTAGGACAGTCCTCTCAATGA	0.8617446081584601	0.648360579227693	0.5164758945759196	0.7597040560510875	0.5702175574541695	0.4905381462708205
-0.0183038589753897	10:115780369:G:T:A:wC	-0.14115142787633306	31	0.259802456040315	10	ApoA	443.561850453596	443.561850453596	443.561850453596	UKBB	438.15891243478995	402.209718512584	531.8278243149	0.358522789937935	0.177794536209351	0.3319099829355949	ATCCTAAGTGAAAGAAGCCAAACACAAAAGACAGCATATTGTATGATCCCATTCATAAGAGCTTTATAAACAAAAGGCGGATCAATGGTTGCTTGGGCCTGCGAGTGAGAGTGGGGATTGACTGCAAACAAGCCAAGTGATGTGGTTTGGCTGTGTCCCCACTCAAATCTCATCTTGAATTGTAACTTCCATAATTCCCA	0.98788364990527	0.626150036534806	0.643848188912195	0.9592828543246692	0.42725251805931896	0.433774081393671
0.889768624138421	14:84336944:A:G:R:wC	0.86894739796111	31	1.04374565283413	14	FEV1FVC	421.199789544104	421.199789544104	421.199789544104	UKBB	780.278483821044	769.2544932942261	868.681314389204	0.267990643509876	0.16961150531264998	0.19046172003171696	ATCCTAATAAATTTGTTAATTTGCTAGTAGAAAATAGTATTTTAACACCTTCAAACATATTTTTTCCTTACTCAGTGATCTCCCTTTTATATGACTATCATAAGTGTTGCAGCCTCCTTGTTTGAGAATGGGTAAAACTTTGTTGTGAACTTTTCAACTTACGTTTCTTCGTGTTTGAAAAATATTCCCAGCAGCTGTCT	0.00476820149715884	1.63259487248792e-06	2.9568111379647797e-07	0.0008996970775803849	3.00452309964766e-07	4.2513116523241496e-08
0.837419046187859	14:84336944:A:G:A:wC	0.798003902217264	31	1.29256095452578	14	FEV1FVC	587.317788002797	587.317788002797	587.317788002797	UKBB	1049.2853456650998	1020.99071842031	1437.7355140030802	0.193205502965114	0.145606403585724	0.163187191871474	ATCCTAATAAATTTGTTAATTTGCTAGTAGAAAATAGTATTTTAACACCTTCAAACATATTTTTTCCTTACTCAGTGATCTCCCTTTTATATGACTATCGTAAGTGTTGCAGCCTCCTTGTTTGAGAATGGGTAAAACTTTGTTGTGAACTTTTCAACTTACGTTTCTTCGTGTTTGAAAAATATTCCCAGCAGCTGTCT	9.49987451501638e-05	2.42003072071123e-07	2.3258007548498505e-14	1.46195643639105e-05	4.23993698747814e-08	2.3612868550405304e-15
0.20195762768231695	1:160794456:A:G:R:wC	0.0483802840253477	27	-0.3980864309179579	1	Lym	153.635581032781	153.635581032781	153.635581032781	UKBB	176.193621759414	158.568566195257	116.486836967491	0.16472136837342802	0.161766088019478	0.217710995503242	ATCCTAATCTACCTAAATGACAACTTCTCAAAACCATTGAAAATTAGCTAACAATTTAACAACAAGAATTTTTGGAAAATACACCACCACCTACAGTACATTAGTTTTATTCTAGTGTTTAAAAAAATCCCAGCCGGGCGCGGTGGCTCATACCTGTAATCCCAGCACTTTGGGAGGCCAAGGCGGGTGGATCACAAGGT	0.308949984547874	0.8311163671800851	0.101697189574631	0.22017758919852495	0.7648823904919301	0.0674732538806652
0.121073507124299	1:160794456:A:G:A:wC	-0.0386305168812171	27	-0.24362241811709806	1	Lym	205.15919718127398	205.15919718127398	205.15919718127398	UKBB	224.544854316376	199.47084254725	173.98906407259997	0.158510516666436	0.15162861300618802	0.18671768163416105	ATCCTAATCTACCTAAATGACAACTTCTCAAAACCATTGAAAATTAGCTAACAATTTAACAACAAGAATTTTTGGAAAATACACCACCACCTACAGTACGTTAGTTTTATTCTAGTGTTTAAAAAAATCCCAGCCGGGCGCGGTGGCTCATACCTGTAATCCCAGCACTTTGGGAGGCCAAGGCGGGTGGATCACAAGGT	0.547551422406347	0.8571804597902121	0.256541379413062	0.444974500484375	0.79890026267921	0.191973387163716
0.4239915611357361	7:9998677:C:G:R:wC	0.6713369865025179	27	0.5916394667610939	7	Lym	424.95509861257796	424.95509861257796	424.95509861257796	UKBB	569.069056771547	676.1472861866649	639.619534762418	0.12331834283987697	0.10427738290267	0.10599072684698	ATCCTAATTATCCTAAAAAATTTGTTTCTTAGATATCTTCCTATATAATTAGTTCCCATCTATTTCTCTTGCTATATACCTTTGTTGAAAAGAAATTTGCTTCATGGTTTTCTTATCTATTCCAATGCATAATTTTTTTTTGCCTGAAAATTATGTTTTTATTTTAAAATTTGATATAGATGGCTATTACATAGCTCTGT	0.00148951800040877	4.820858301191128e-10	7.85048630914531e-08	0.000585622461699175	1.21064153257045e-10	2.37778318907946e-08
0.434411906073469	7:9998677:C:G:A:wC	0.42387173781056897	27	0.493540956358204	7	Lym	396.403427387806	396.403427387806	396.403427387806	UKBB	533.79945950694	532.112544442942	559.72467896847	0.124503790300075	0.0993272459322309	0.112198941716982	ATCCTAATTATCCTAAAAAATTTGTTTCTTAGATATCTTCCTATATAATTAGTTCCCATCTATTTCTCTTGCTATATACCTTTGTTGAAAAGAAATTTGGTTCATGGTTTTCTTATCTATTCCAATGCATAATTTTTTTTTGCCTGAAAATTATGTTTTTATTTTAAAATTTGATATAGATGGCTATTACATAGCTCTGT	0.0012477450909025199	5.791977170663921e-05	2.8824373525487603e-05	0.00048456634641003604	1.97740744104568e-05	1.08849956199629e-05
0.221051356018861	8:47850911:C:T:A:wC	0.0008113674014929701	31	-1.35304000170336	8	HbA1c	413.592464586349	413.592464586349	413.592464586349	UKBB	482.46686601398005	413.941280813104	161.678739914519	0.33410683391004	0.18512341538895	0.688881141873011	ATCCTAGCACTTTGGGAGGCTGAGGCAGGTGGATTGCCTGAGCTCAGGAATTCGAGACCAGCCTGGGCAACACGGTGAAACCCCGTCACTATTAAAATATAAAAAATTAGAGGCATGGTGGTATGCACCTGTAATCCCAGCTACTCGGGAGGCTGAGGCAGGAGAACGGCTTGAACCCAGGAGGTGGAAGTTGCAGTGAG	0.77951356169499	0.998470299268282	0.134185973712925	0.50821556837377	0.99650300612259	0.0495170570380599
-0.237073384691302	6:42038070:C:CA:R:wC	-0.303692528956516	33	0.231306254610463	6	AFib	523.81779649065	523.81779649065	523.81779649065	UKBB	445.71079920679495	424.2617377168729	614.963454102818	0.164035494063978	0.14562124254938902	0.110978093527156	ATCCTAGCACTTTGGGAGGCTGAGGTGGGCAGATCACGAGGTCAGGAGATCGAGACCATCCTGGCTAACATGGTGAAACCCGATCTCTACTAAAAATACAAAAAAAAAATTAGCCAGGCGTGGTGGCAGGCGCCTGTAGTCCCAGCTATTTGGGAGCCCGGGGCAGGAGAATGGCGTGAACCTGGGAGATGGAGCTTGG	0.258144340405435	0.0670573669795832	0.0570735139553609	0.148385816174911	0.0370242945783205	0.0371372991468718
0.108149451537326	1:76614711:C:A:A:wC	-0.120635115720821	29	-0.00407097560787758	1	eBMD	336.07661403366296	336.07661403366296	336.07661403366296	UKBB	361.644892535858	309.289429589247	334.830665571596	0.203709636489548	0.164809849258401	0.231697130970316	ATCCTCAGATTCTCCTATTTACTCATTGTATAACCATAGTTCAGTCAATTCCCGTTGCCGAGCCTTAGTTTCTTTGTCTGTCAAATGGGTATAACAATGATTGCCTCATCATATTCTTGCAAATAAGGTCAGATAATTCATGTAAAGCTTGGAGCACAGTGTATGGCACCTGGTAATCGGTCTCTCTATGATGAAGATTT	0.7084212535410941	0.564506905484526	0.9924679572468292	0.5954880589806429	0.4641896551376321	0.9859816931981008
0.249819982107934	7:92501133:G:A:A:wC	0.0268842191720326	28	0.20225708317352	7	Mono	123.82882894997101	123.82882894997101	123.82882894997101	UKBB	147.455944691051	125.997396101123	142.536876502475	0.522916862873115	0.245283673689114	0.785571133134667	ATCCTAGCTACTCAGGAAGCCAAGGCAGGAGAATTGCTTGAACCGAGAGAGTGGAGGTTACAGTGAGCTGAGATCATGCCACTGCACTCCAACCTGGGCAACAGAATGAGAATCTGTCGAAAAAAAAACCAAAAAAAAACCAAAAAGCCAATTAAGCCAGGGGAAAAAATCTTTGCTGGAACACACAGTTAACTCCTGGA	0.767476533133086	0.937365721512139	0.927594954925207	0.632832983650433	0.912722961622385	0.7968198195488859
-0.9774104083924848	2:219419690:A:G:A:wC	1.61319195742298	31	1.91422966025312	2	ApoA,TG	22.611845682979002	22.611845682979002	22.611845682979002	UKBB	11.475947974818899	69.1253916010461	85.4356262573546	2.8936791029330804	0.509888839133869	0.91739674302542	ATCCTCAAAAGAATTCCAAACTTTCAAAAACCATCAAAAATAAACCTTTACCAATATAGCACACTTTTTTTTTCTTTTTTAACTAAGAAAACTCACTTAGGTTTCATTCAAAGATCATATGGACCTGAAAACTCTTAACTTACTTCTCTCTCCACAGAACTGGTTCAATAATTCATCTTAGACTCTACCAGACTTTGGAA	0.903905592236469	0.00588022356368348	0.10492248328055	0.735533284934131	0.00155717840686424	0.0369253313085347
0.417428653133434	11:2681072:A:G:R:wC	0.35315715314953705	28	0.439819001634271	11	eGFR	952.451812854968	952.451812854968	952.451812854968	UKBB	1271.4193374709696	1217.33356344472	1291.38291378741	0.13230515546202098	0.100608858152754	0.232756662212185	ATCCTCAAGAGTGGTTGGTATTGTCAGGTTTTGAATTTTTTTTTTAATTTATGGAATTTCATTGTGATTCTAATTTGCATTTCCATATTTATGTTAATTATGTATCTTTTCATGTGCTTATTTATAATCCATTTTTAAAATTGGATTGTTCACTTTATTGTCAAGTTGTAAGCATTCTTTATATATTCTGAGTGCAAGTC	0.00559836079510985	0.00112939199795591	0.191412513096371	0.00160473626814922	0.000447770778943532	0.0588103198041214
-0.0703781288113435	11:2681072:A:G:A:wC	0.252959932557449	28	0.452667714277553	11	eGFR	1366.2017234073599	1366.2017234073599	1366.2017234073599	UKBB	1302.78690691661	1628.61845682512	1871.11890316088	0.19323636004757005	0.0857610877246241	0.20001232325045604	ATCCTCAAGAGTGGTTGGTATTGTCAGGTTTTGAATTTTTTTTTTAATTTATGGAATTTCATTGTGATTCTAATTTGCATTTCCATATTTATGTTAATTGTGTATCTTTTCATGTGCTTATTTATAATCCATTTTTAAAATTGGATTGTTCACTTTATTGTCAAGTTGTAAGCATTCTTTATATATTCTGAGTGCAAGTC	0.8278707347438871	0.00702525604025559	0.0934760079946633	0.715703077643404	0.00318197252205917	0.0236234173608657
-2.16266513041584	13:32981279:T:A:A:wC	0.5555355551674549	31	-0.490936374416868	13	LDLC	91.13733608540741	91.13733608540741	91.13733608540741	UKBB	20.3495457333475	134.119647856829	64.8020999272392	2.79142692258901	0.385542729677841	1.01268603924571	ATCCTCAAGTGAGATTAGCATCTCAGCAAACTTCAGCCATTGAACAGCAGAGAAACACTAAAATAAAACCTCGTTACCTTCTCCCTGGGAGAACCACTGATAGCAAATATGAAATCATGGAACATCAGAAAAAGAGGAAAGAACAGATGCTTCAACTTTCTCACAAAATGTCCATAACTGAAAATTCAGAATGATACTTC	0.726222240528073	0.30415166989805703	0.793197379948209	0.4384858916411389	0.149607779693716	0.6278279023197979
0.741455572288238	13:32981279:T:A:R:wC	0.24314811435167896	31	1.14610047696411	13	LDLC	141.065944203473	141.065944203473	141.065944203473	UKBB	235.97392212458598	166.917709670485	312.844326780629	0.416144283458496	0.279036208285084	0.36222307865965	ATCCTCAAGTGAGATTAGCATCTCAGCAAACTTCAGCCATTGAACAGCAGAGAAACACTAAAATAAAACCTCGTTACCTTCTCCCTGGGAGAACCACTGTTAGCAAATATGAAATCATGGAACATCAGAAAAAGAGGAAAGAACAGATGCTTCAACTTTCTCACAAAATGTCCATAACTGAAAATTCAGAATGATACTTC	0.227475926652274	0.5846445617419029	0.00651181056282021	0.0747937355764407	0.38354368370078495	0.00155577452147078
0.46148702407487	3:124927184:T:G:A:wC	1.89425756358583	30	0.868378945573726	3	AST	133.173949373586	133.173949373586	133.173949373586	UKBB	183.52067101535198	495.423139497474	242.863713094523	0.173158190531168	0.14432572357117698	0.126807847726952	ATCCTCAATAGACTGCCCACCCAGCAGGTTGTCTGGAACAATGTCCCACATTCTGGTGTTGGCCCAAGGTATGATTTTGGGTTTGAGACTCCTGCCTTAGGTCTTCTGCCTGACTCAGCTGTGCTGAGTCATGCATTGATTTGCCAATGGATCCTTCTGCTCATTTATACCACTACCCCCTGGATTAAATACATACTCCC	0.0156602344613921	1.73589063044499e-38	2.91322265055045e-11	0.00769612947040142	2.3716331584609197e-39	7.4894500398023e-12
0.6373166658891639	3:124927184:T:G:R:wC	2.12783564111344	30	1.5002495373511202	3	AST	115.341131284176	115.341131284176	115.341131284176	UKBB	178.88370593293598	503.675165143041	325.753026210192	0.18946113664261496	0.16090249306220902	0.139453718537371	ATCCTCAATAGACTGCCCACCCAGCAGGTTGTCTGGAACAATGTCCCACATTCTGGTGTTGGCCCAAGGTATGATTTTGGGTTTGAGACTCCTGCCTTATGTCTTCTGCCTGACTCAGCTGTGCTGAGTCATGCATTGATTTGCCAATGGATCCTTCTGCTCATTTATACCACTACCCCCTGGATTAAATACATACTCCC	0.00185081563376617	4.67730337117815e-39	3.6324355348090596e-26	0.000768665089823579	6.34587076561099e-40	5.4309423683332e-27
0.614227062015799	11:68603157:C:A:A:wC	1.4642995222254398	31	1.21328005974137	11	TG	379.437126570438	379.437126570438	379.437126570438	UKBB	581.187206254471	1046.48416724494	879.553072536318	0.3557368334777371	0.139356483862504	0.21901780922165495	ATCCTCACAAAACTCGTGTGACATGGAATGACAGGTTCAGACCCACCACCTTACAGATGAGGAAATGGAAACCCAGAAACCCTAGAGGCGGATTCAGTGACACACCCAGTCTGCATGGGGTAGGGAGTGGGGGCCTCCAAAACCCAGGCCCTCTGGCTGCCCAGTGGTCTGGGAAGCAGCCTGGGAAAGGGAAAGAAAAC	0.24927425076488305	7.818374561017321e-25	2.12794746433891e-07	0.0842335418554665	7.97120439956466e-26	3.03092140181821e-08
0.531956205665701	11:68603157:C:A:R:wC	1.3794932248545	31	1.31923805189388	11	TG	367.30098646284404	367.30098646284404	367.30098646284404	UKBB	531.226164704114	955.4541548386619	916.8534151737621	0.26794873232651395	0.174092523350571	0.179219652280487	ATCCTCACAAAACTCGTGTGACATGGAATGACAGGTTCAGACCCACCACCTTACAGATGAGGAAATGGAAACCCAGAAACCCTAGAGGCGGATTCAGTGCCACACCCAGTCTGCATGGGGTAGGGAGTGGGGGCCTCCAAAACCCAGGCCCTCTGGCTGCCCAGTGGTCTGGGAAGCAGCCTGGGAAAGGGAAAGAAAAC	0.15783527103705802	1.75891835529491e-14	1.67075850485333e-12	0.0471121052323995	2.30159022242654e-15	1.82520844741292e-13
0.5610634403290891	9:109629836:G:A:A:wC	1.3599433382231298	32	0.701438603806536	9	Balding_Type4	308.530911210813	308.530911210813	308.530911210813	UKBB	454.667180389596	792.4928951126891	502.472103586103	0.27544501477044897	0.17876438465313302	0.190941253326631	ATCCTCACATTGCATAATATTTCTCATATTGGATTTATGTCAGTCTAATTCATTGACCATATTCCCCGAGGAATTGTTTTTTCCCCCTTACTCTTTGGAATTGGAGACAACTTTTAGAGAAAAAAAAAAAAACAAACTTATCTGCTCTTCCTAATGAATCTTCCGGAAGACAGCAGAAGAAAAAAAATCCAACTCTACTA	0.106486747763105	1.932699839281e-13	0.000987807438385673	0.0416566110441944	2.79529761277243e-14	0.000239172636658425
0.6004003108968909	9:109629836:G:A:R:wC	1.56097320713484	32	0.919237764731102	9	Balding_Type4	305.6766804651	305.6766804651	305.6766804651	UKBB	463.296036964554	900.5434019381412	576.605543667857	0.274183459078971	0.158173530103155	0.16407420313682194	ATCCTCACATTGCATAATATTTCTCATATTGGATTTATGTCAGTCTAATTCATTGACCATATTCCCCGAGGAATTGTTTTTTCCCCCTTACTCTTTGGAGTTGGAGACAACTTTTAGAGAAAAAAAAAAAAACAAACTTATCTGCTCTTCCTAATGAATCTTCCGGAAGACAGCAGAAGAAAAAAAATCCAACTCTACTA	0.0775031926376344	4.90386496414897e-22	1.4076905545029e-07	0.028540498665288	5.68753668563993e-23	2.11192566574895e-08
-0.484143608152694	19:42756345:T:C:A:wC	-0.32869688605692304	28	-1.16081463217213	19	Neutro	118.100907858077	118.100907858077	118.100907858077	UKBB	84.4593701012083	93.97740952915541	52.753413743212796	0.636422290505044	0.365896633638149	2.0288704335104297	ATCCTCACCCTTCTAGAGAATCCAGATCACAAGGTCTCCTGCAAGGCCCAGGGTCCTTTGGAACCCAGGTGACCCAGCCACCAGCTTCATGGACCCTCACATCCCCTCCAAAAAGCTCCCAGCCCCTCTCAGGGAACCAAGCTCCATGTTACTTCCACCTCAGCCCCAATCTGGCTCTAGACCTAGAAGGGGGGCCAAAG	0.611860145145569	0.465468260708159	0.810989911901391	0.44682015538815295	0.36900824027406093	0.567221555281634
-0.17730106344115198	19:42756345:T:C:R:wC	-0.169766699734781	28	0.39431783189016295	19	Neutro	142.01250798038902	142.01250798038902	142.01250798038902	UKBB	126.24042787633199	126.155437619051	187.11442859712105	0.503686600369571	0.239517491265378	0.809348376933703	ATCCTCACCCTTCTAGAGAATCCAGATCACAAGGTCTCCTGCAAGGCCCAGGGTCCTTTGGAACCCAGGTGACCCAGCCACCAGCTTCATGGACCCTCATATCCCCTCCAAAAAGCTCCCAGCCCCTCTCAGGGAACCAAGCTCCATGTTACTTCCACCTCAGCCCCAATCTGGCTCTAGACCTAGAAGGGGGGCCAAAG	0.8340145143838321	0.573290913377923	0.8464945788729159	0.724833229732643	0.478457143942926	0.626113713843193
0.5397574808134671	14:76297093:A:T:R:wC	0.27972989942708804	31	-0.0456180239195717	14	FEV1FVC	314.781373983616	314.781373983616	314.781373983616	UKBB	457.395627946053	382.059474019842	305.360656455713	0.4064341067190179	0.200935008704337	0.4421645980735821	ATCCTCACTTATGCCATTCTGTAGCACTTATTCTATTTGTTTACTGTTTACTTTCTATCACTCTTTCACTTAAGTGTATGTTGTCTTATTCATTATTGTATCCCAGTGCCTTGGTAAGCAGTAGGAACTTATTGATGTACAAATATTGAGTAAAAGCATGAGTGAATGGATATCCTGTTCTCACACAGGGCTCAGTTTAT	0.4371930679439779	0.325001293844414	0.962548913268737	0.184167551017074	0.163879651357797	0.917828224658766
-0.0832903584524471	14:76297093:A:T:A:wC	0.34107456717588497	31	0.151677805539216	14	FEV1FVC	475.030449653668	475.030449653668	475.030449653668	UKBB	448.30068372816703	601.859914584717	528.683236293035	0.31517355390287105	0.173190943927677	0.24564525637227494	ATCCTCACTTATGCCATTCTGTAGCACTTATTCTATTTGTTTACTGTTTACTTTCTATCACTCTTTCACTTAAGTGTATGTTGTCTTATTCATTATTGTTTCCCAGTGCCTTGGTAAGCAGTAGGAACTTATTGATGTACAAATATTGAGTAAAAGCATGAGTGAATGGATATCCTGTTCTCACACAGGGCTCAGTTTAT	0.92833385524266	0.12605855713528	0.727449457221558	0.791573236110912	0.0489122627022076	0.536926832476315
0.321637971982197	1:87769970:G:A:A:wC	0.315183373984364	27	0.25081294006217697	1	Baso	238.251733615233	238.251733615233	238.251733615233	UKBB	300.22834913499804	296.623282690722	283.962780531889	0.160453083803047	0.137071174667468	0.131665862205535	ATCCTCAGAGCTCTCAAGCAGCTGCAATATGTAGCAATAATTTAAAAACATGTTTTTATTTTTATTTTTAAATAAATTTCATTAATTTAAGTGAAACAGATAAGATAATTGTCCTCCTAGTTAATAATAATAGCCAAAAGCTATGTATACTTACCAGGGACCAGGAACTATGTGTTTAATGTATATTAACCCCTTTAGTC	0.0789180500336646	0.0413368349965193	0.0871152266906588	0.0450100142627985	0.0214814433858142	0.056790465276497
-0.12797594676345	1:87769970:G:A:R:wC	0.228753291728494	27	0.292629763316661	1	Baso	175.21134224022097	175.21134224022097	175.21134224022097	UKBB	160.728290494655	205.381493387211	214.095067201017	0.197267539883078	0.169798851454256	0.147529661862617	ATCCTCAGAGCTCTCAAGCAGCTGCAATATGTAGCAATAATTTAAAAACATGTTTTTATTTTTATTTTTAAATAAATTTCATTAATTTAAGTGAAACAGGTAAGATAATTGTCCTCCTAGTTAATAATAATAGCCAAAAGCTATGTATACTTACCAGGGACCAGGAACTATGTGTTTAATGTATATTAACCCCTTTAGTC	0.6147972274021	0.263879968020328	0.0738887237742991	0.5165044692055291	0.177915298823785	0.0473080680330936
1.7822845639921798	2:219419690:A:G:R:wC	2.28470197581836	31	1.1520500547203	2	ApoA,TG	20.9419128724429	20.9419128724429	20.9419128724429	UKBB	72.0131322741575	102.207198344711	46.3936117573613	1.20708665878023	0.3547327815335901	1.35882034828118	ATCCTCAAAAGAATTCCAAACTTTCAAAAACCATCAAAAATAAACCTTTACCAATATAGCACACTTTTTTTTTCTTTTTTAACTAAGAAAACTCACTTAAGTTTCATTCAAAGATCATATGGACCTGAAAACTCTTAACTTACTTCTCTCTCCACAGAACTGGTTCAATAATTCATCTTAGACTCTACCAGACTTTGGAA	0.362173287172588	7.68825304316522e-10	0.609838840461063	0.139805023446694	1.18979964652865e-10	0.3965320796421021
0.663256924912222	2:181517642:T:C:R:wC	0.7180350959568391	29	0.71295107024404	2	BMI	213.76564888412497	213.76564888412497	213.76564888412497	UKBB	338.237556779804	351.536509816494	350.569354981062	0.246515324127987	0.126714713578672	0.232987033623051	ATCCTATTTAAAATGCCAATATAGCCATAGGATAAATCCCTCCTGATAATTTATGTCTATTTTCTTTCTCCACTCACTAGAATGTCAGCCTATGATATTTTGTTCAGTACCCAAAACAGTGCCTAGAAAGAGTAGTTTCACAATAGTCATTGAGTGAATGGTATTTTTATTATAACACACATTCTCTTACCACTTCCTCT	0.0179120223928436	5.23229030748372e-08	0.007213261347631491	0.00713385773068698	1.4570243017385e-08	0.00221302903644503
1.13232298929066	2:181517642:T:C:A:wC	0.990614044227316	29	0.494620978065656	2	BMI	201.03337919215198	201.03337919215198	201.03337919215198	UKBB	440.89558938004996	399.026452038543	283.48095503101	0.185258060058581	0.130468750166679	0.306563614708277	ATCCTATTTAAAATGCCAATATAGCCATAGGATAAATCCCTCCTGATAATTTATGTCTATTTTCTTTCTCCACTCACTAGAATGTCAGCCTATGATATTCTGTTCAGTACCCAAAACAGTGCCTAGAAAGAGTAGTTTCACAATAGTCATTGAGTGAATGGTATTTTTATTATAACACACATTCTCTTACCACTTCCTCT	4.60990290543406e-09	1.38636414403594e-13	0.209161771006987	9.83045819594356e-10	3.1323386102040504e-14	0.106649671439636
-0.3184828918638811	18:40597101:T:C:A:wC	0.138504559126646	32	-0.670889869555214	18	Age_at_Menarche	270.413286247698	270.413286247698	270.413286247698	UKBB	216.660069071333	297.960829516604	169.357262775577	0.291586377560055	0.30990624123897803	0.356437125825745	ATCCTAGTTTTACCAACTTCTAAATATATGGCACTAGGTAAATGTGTCTAAATTACACTAAATCATTGAAAGTACTGAGCGGTATGTTACAATTTTAAACGTATCCCTAAGTAGAATATTTCACACTCTACATTTTAAAAATGATAATTACACAAATTGGGAGAGGCAAATGCACACTTTGTTAGCTCATTTTAGGTACG	0.461625018779556	0.7903055787163029	0.12905437814451298	0.274726740690596	0.654929883060395	0.0598073763296065
0.412800275789836	7:92501133:G:A:R:wC	0.177968268867843	28	-0.0884111133049984	7	Mono	126.724657668316	126.724657668316	126.724657668316	UKBB	168.76559815924801	143.43083373612	119.08373034645399	0.39101502255413	0.20059860626511894	1.1921394027551202	ATCCTAGCTACTCAGGAAGCCAAGGCAGGAGAATTGCTTGAACCGAGAGAGTGGAGGTTACAGTGAGCTGAGATCATGCCACTGCACTCCAACCTGGGCGACAGAATGAGAATCTGTCGAAAAAAAAACCAAAAAAAAACCAAAAAGCCAATTAAGCCAGGGGAAAAAATCTTTGCTGGAACACACAGTTAACTCCTGGA	0.453942976925983	0.471410548746915	0.981852559904431	0.291098615870567	0.3749787853005511	0.940881701804836
0.666040985856049	20:44921148:G:A:A:wC	0.305925317196509	29	0.5539536768121011	20	BMI	462.94409398577204	462.94409398577204	462.94409398577204	UKBB	733.8186663597438	572.789989461789	679.677870623406	0.143521292365173	0.136813116800829	0.174636056293775	ATCCTAGCTCTGCCACACCCATACTGTGGGACTCCAGGCACAGCACTGAACATCTCTCACCCTCTGTTTCCCCATCTGAAAAATGGGCAGTTTGGATTAAAGAATCGCAAACGCCCAACTAACTCTGATGTTCTGATTTTCTGACAAATTAGGGTATCCGGTGTCTTAGTCCTGGCTGTGCCTGCAACTCAAAGTGGCAT	1.33789539946511e-05	0.0468414126179129	0.00510161340125439	3.4721073172878798e-06	0.0253464149673666	0.0015136881071056698
0.935283676416122	20:44921148:G:A:R:wC	0.5928340965256089	29	0.868825095948068	20	BMI	552.122346176618	552.122346176618	552.122346176618	UKBB	1053.82044623852	831.883628636095	1008.6863457015199	0.139557273304624	0.11841130200196902	0.18097485037073496	ATCCTAGCTCTGCCACACCCATACTGTGGGACTCCAGGCACAGCACTGAACATCTCTCACCCTCTGTTTCCCCATCTGAAAAATGGGCAGTTTGGATTAGAGAATCGCAAACGCCCAACTAACTCTGATGTTCTGATTTTCTGACAAATTAGGGTATCCGGTGTCTTAGTCCTGGCTGTGCCTGCAACTCAAAGTGGCAT	1.0302690391382501e-10	1.8162405016736802e-06	7.70670952091355e-06	2.05880382715855e-11	5.54094302259872e-07	1.58028527540608e-06
-0.212202301566258	15:53652100:G:A:A:wC	-0.0810908557760384	33	-0.41038300653804	15	AFib	256.51807758457403	256.51807758457403	256.51807758457403	UKBB	221.511163837579	242.31211244192403	192.57135270223202	0.29324472301313004	0.150479673914324	0.155876782178324	ATCCTAGCTTAGATCACCATCACCTATCTCCTGGATCACCCTACCCTCCACAGCCATCCATCTGGTTTTCTTACCTCCATCTTCCCCCATTTCCAATCCAGCCTGGCTTCTGAAAACTATAGATTAGGGTCTCAGGGCTTGCTTTTGAGTATTGTTTGTCAATTCCCCTGATATCACTGGCTTTGAGACCTCATGGTTTC	0.610229629377565	0.682461550521132	0.0146621464109698	0.469289520430243	0.5899679656487479	0.0084699210960626
-0.15529783619805998	15:53652100:G:A:R:wC	-0.217725496402868	33	-0.5773487983844421	15	AFib	297.410955199485	297.410955199485	297.410955199485	UKBB	266.684479446555	255.31293687262902	200.038884552424	0.20210190639289105	0.173373887602345	0.14474221891238598	ATCCTAGCTTAGATCACCATCACCTATCTCCTGGATCACCCTACCCTCCACAGCCATCCATCTGGTTTTCTTACCTCCATCTTCCCCCATTTCCAATCCGGCCTGGCTTCTGAAAACTATAGATTAGGGTCTCAGGGCTTGCTTTTGAGTATTGTTTGTCAATTCCCCTGATATCACTGGCTTTGAGACCTCATGGTTTC	0.5850828986448879	0.297877786731105	0.000155422311217956	0.442241553835962	0.209183119348024	6.6406378056985e-05
0.16368965173127498	8:76582876:G:T:R:wC	-0.243565516813499	32	0.122508200909615	8	Age_at_Menarche	263.366493849668	263.366493849668	263.366493849668	UKBB	294.902357998467	222.41342241136797	286.25651184739496	0.274550915193513	0.286715314690967	0.43044254756076	ATCCTAGTAGAAAAATCTTGGTAAGGGGACTGATTGAAACTTAAAAAAATTATTTTAGTATTATTGGGAAGCATTTATATTATAGCAGTGGCTTTAAATGTTTTTGGATTGTGACCTATAGTATGAGGCATATTTAGAATTGTGATCCAGTTTATACAAACATATAATACACATATACAAACAAAAGAAAATGAATTTTC	0.729187804024297	0.574024509169979	0.862067176324315	0.55103579609755	0.3956014677189361	0.7759430426365671
0.208987405441317	8:76582876:G:T:A:wC	-0.25401151586632603	32	0.108035606177407	8	Age_at_Menarche	320.15882984833	320.15882984833	320.15882984833	UKBB	370.088757702141	268.52633811614703	344.3520222564821	0.279957407927714	0.314610311634936	0.31843439819895003	ATCCTAGTAGAAAAATCTTGGTAAGGGGACTGATTGAAACTTAAAAAAATTATTTTAGTATTATTGGGAAGCATTTATATTATAGCAGTGGCTTTAAATTTTTTTGGATTGTGACCTATAGTATGAGGCATATTTAGAATTGTGATCCAGTTTATACAAACATATAATACACATATACAAACAAAAGAAAATGAATTTTC	0.648277142276474	0.5966462145617829	0.8329932553292991	0.455367156238284	0.41944494528441	0.7344054700907611
0.0233752395163622	18:40597101:T:C:R:wC	0.0999917081097328	32	-0.3487815911789749	18	Age_at_Menarche	270.063682685193	270.063682685193	270.063682685193	UKBB	274.579167595775	289.241994180797	211.79757465051003	0.326240040498666	0.34003655582174	0.3384625590086761	ATCCTAGTTTTACCAACTTCTAAATATATGGCACTAGGTAAATGTGTCTAAATTACACTAAATCATTGAAAGTACTGAGCGGTATGTTACAATTTTAAATGTATCCCTAAGTAGAATATTTCACACTCTACATTTTAAAAATGATAATTACACAAATTGGGAGAGGCAAATGCACACTTTGTTAGCTCATTTTAGGTACG	0.973476266221315	0.867229458200152	0.456927907799821	0.9428801050300528	0.7687108005502181	0.302781002378263
-0.19632521331494496	12:93961110:C:T:A:wC	-0.19411498776792102	27,28	0.1643524376816297	12	RBC,eGFR	507.065757981023	507.065757981023	507.065757981023	UKBB	442.737556489232	461.442923046818	602.879583889102	0.19926046415725	0.119521238773786	0.249744050716302	ATCCTATTGTTACCCTATCCCCCAAACAAACACTGAAAAACTCTCCTGGCAATTTGGCAGTAGCTCAGTGTGGAGCATTTGTTAATTCCAGTACTAGAATGTCTGCATTGCAAAACCAGAAATGTCCAGTTCTGGTTTGGCACACAGAAGAGATTTTCAAGCCTTGGCAACTCCTCAGTGCAGGCAGTGGAGGAAATGCT	0.3484797799477495	0.1988656309250433	0.4654622416713269	0.230804600628868	0.13606087808991082	0.3830544651190279
2.3216396859191604	10:106602496:C:CT:R:wC	3.18204717581448	33	2.16212599947729	10	Depression_GP	18.4236632209297	18.4236632209297	18.4236632209297	UKBB	92.0344451441997	170.197671700543	83.1798002021306	0.4382549179927071	0.219017132667404	0.236193077245896	ATCCTATAATACCCCGCAACTCAATGGATAAATACTAAGCCCTCCTCTGGGTGATAGGAGATGCATTATATATTGTTACACAAACTAAAGTAAGCTTCCTTTTTTCCCTCCCTTTGTTCCTCTCCTTTGCCCTTATCCCCAACCCCTTGCAGGTCATACTTATCCTGACGAAGCTGTATGACTTCAACCTGGGCAGCGT	6.09602397308341e-07	6.43387744379042e-47	3.2143511945558196e-19	1.1742199441057599e-07	7.96501521681597e-48	5.48322366842867e-20
1.99281995338303	10:106602496:C:CT:A:wC	3.3003035980744	33	2.0136699728329	10	Depression_GP	19.179193067295	19.179193067295	19.179193067295	UKBB	76.8189127105164	191.507933980643	78.3190768020006	0.427436955968333	0.213245262740647	0.242578901914381	ATCCTATAATACCCCGCAACTCAATGGATAAATACTAAGCCCTCCTCTGGGTGATAGGAGATGCATTATATATTGTTACACAAACTAAAGTAAGCTTCCTTTTTTTCCCTCCCTTTGTTCCTCTCCTTTGCCCTTATCCCCAACCCCTTGCAGGTCATACTTATCCTGACGAAGCTGTATGACTTCAACCTGGGCAGCGT	1.44512181235021e-05	4.300994185209158e-53	5.364128185028019e-16	3.12763785034667e-06	4.9945835975482996e-54	1.03158085677498e-16
-0.8622391712315971	14:47823405:T:C:A:wC	-0.398096672547206	29	-1.3575075559651797	14	BMI	179.075497731896	179.075497731896	179.075497731896	UKBB	98.29523813464571	135.862935182999	69.77144887504039	0.39327298099118896	0.213127410814297	0.869271119597666	ATCCTATCATGAGAAAAATTCTCAACAAATTAGGTATAGAAGGAAAATTTCCTCACAGGCCATTTATGAAAAGCCCGCAGCTAACATCATAATCAATAGCGAATATTTGAAAATTTTTCTTCTAAGATTCAGTGCAAGACAAGGATGCCCATTCTCACCTCTTCTATTCAACATATAACCCATAGTCTGTGGGTTTTGGG	0.0613066413245408	0.103509224018226	0.227437187780382	0.0283455945855131	0.0617786393068555	0.118367667556372
-0.8123917720018611	14:47823405:T:C:R:wC	-0.3830495998382361	29	-0.137547447152516	14	BMI	133.66754279178699	133.66754279178699	133.66754279178699	UKBB	76.3666606865056	102.381525346201	121.767142264396	0.479372282469937	0.23066326928385394	0.47993758726516	ATCCTATCATGAGAAAAATTCTCAACAAATTAGGTATAGAAGGAAAATTTCCTCACAGGCCATTTATGAAAAGCCCGCAGCTAACATCATAATCAATAGTGAATATTTGAAAATTTTTCTTCTAAGATTCAGTGCAAGACAAGGATGCCCATTCTCACCTCTTCTATTCAACATATAACCCATAGTCTGTGGGTTTTGGG	0.163777311568397	0.152917480122589	0.865011670216175	0.0901325179520678	0.096784944150796	0.774422867229086
0.6026392880911321	13:38039839:A:G:R:wC	-0.0742169482378384	32	-0.680873408888657	13	Balding_Type4	134.140856316753	134.140856316753	134.140856316753	UKBB	203.764773159977	127.52572343535299	83.6962304199501	0.41149707519754297	0.407803986605139	0.84494632232452	ATCCTATGGTGACTAGCTTTATCTGAACCCAAGCCATCTCATACATGGATTATCAGTTTCCCTTCAAATTTCTTGCCATCACCATCAGTCATAACCACTAATGTTCCTTGCCATGTGTTTCCTATAGGTCATACTTGGATTGTGTTATCTCTATAGACTCTTTAAGATCCTGTAAAGACTCTTAAAATAATTTTATCTAT	0.285869452794004	0.9211123918977048	0.576125551167759	0.143056174521256	0.855589225235615	0.420347488298354
-0.5259753182025341	13:38039839:A:G:A:wC	0.220076605700121	32	-1.3185367662916598	13	Balding_Type4	167.31891142835698	167.31891142835698	167.31891142835698	UKBB	116.351339958167	194.971924107374	67.0571209227964	0.536507391424924	0.350660681065722	0.888910833872691	ATCCTATGGTGACTAGCTTTATCTGAACCCAAGCCATCTCATACATGGATTATCAGTTTCCCTTCAAATTTCTTGCCATCACCATCAGTCATAACCACTGATGTTCCTTGCCATGTGTTTCCTATAGGTCATACTTGGATTGTGTTATCTCTATAGACTCTTTAAGATCCTGTAAAGACTCTTAAAATAATTTTATCTAT	0.520321318072428	0.694513961496419	0.253079757886372	0.326903911105044	0.530262341978599	0.13799014353601002
-0.2918958758139885	12:93961110:C:T:R:wC	-0.20050194732140053	27,28	0.33622164613159905	12	RBC,eGFR	288.537208889523	288.537208889523	288.537208889523	UKBB	239.063723443175	235.904185900053	355.02117739247495	0.17959675069436498	0.160881935417735	0.233088182369359	ATCCTATTGTTACCCTATCCCCCAAACAAACACTGAAAAACTCTCCTGGCAATTTGGCAGTAGCTCAGTGTGGAGCATTTGTTAATTCCAGTACTAGAACGTCTGCATTGCAAAACCAGAAATGTCCAGTTCTGGTTTGGCACACAGAAGAGATTTTCAAGCCTTGGCAACTCCTCAGTGCAGGCAGTGGAGGAAATGCT	0.157873643708666	0.32399155831017307	0.17236919052584346	0.0855991182958882	0.25248784609326386	0.06812447962798845
-0.17296158749324694	16:84857345:A:G:R:wR:Alt_16-84857244-R,16:84857345:A:G:R:wR:Alt_16-84857378-R	0.6165922455391011	33	0.544885015762417	16	Inguinal_Hernia	736.722853150166	736.722853150166	736.722853150166	UKBB	651.66384482637	1130.30665237146	1076.4058115929902	0.192388060915052	0.106288328993059	0.0787804498853427	ATCCTGAGACATCGCCCTGGGGGAGCCCTGCCTTCTACCCCAGGCTGTACAATGACGAGTACTCTTGGACAAAGACCCCTCTTGCAAGGCTGCGAGGACATCATGGTCCAGCCCGAGGGAGATTTATCTTTGATTGTCTTGAGTGCTGCATCAGCTAAGACAAAAACCACAGAGTCAGAGGGAAAAAAAACGTCCTGATG	0.513080576894916	2.5041590128976296e-08	1.92578480688865e-11	0.368639590888858	6.587012922547621e-09	4.62937003118067e-12
0.08471320415897099	16:84857345:A:G:A:wR:Alt_16-84857244-R,16:84857345:A:G:A:wR:Alt_16-84857378-R	1.98460006910489	33	0.847274393063298	16	Inguinal_Hernia	663.242291827572	663.242291827572	663.242291827572	UKBB	704.948597312366	2624.0022975325896	1193.67409444924	0.152906633003156	0.0880424974149956	0.0783316455133491	ATCCTGAGACATCGCCCTGGGGGAGCCCTGCCTTCTACCCCAGGCTGTACAATGACGAGTACTCTTGGACAAAGACCCCTCTTGCAAGGCTGCGAGGACATCATGGTCCAGCCCGAGGGAGATTTATCTTTGATTGTCTTGAGTGCTGCGTCAGCTAAGACAAAAACCACAGAGTCAGAGGGAAAAAAAACGTCCTGATG	0.7077926591728709	2.19013426549727e-111	2.0783727633041e-26	0.57956573414649	1.6312516331991292e-112	2.8754368513382398e-27
-1.78860260681155	1:40435999:A:G:R:wC	0.106182101372533	31	-1.53178547548452	1	TG	60.8100540826923	60.8100540826923	60.8100540826923	UKBB	17.5931094689683	65.5863910219539	20.9797223851762	2.64534828209946	0.4280661915053831	2.0891711483268898	ATCCTTCTCACTGGACTCAAGCAATCCTCCTGCATTAGCCTCCCAAAGTAGTGGGATTACAGGTGTGAACCACTACACCTGGCCTCTTGCTAAGTCAAGACTGTTCTTATTTGAAAGATAAGAACACCCTAGTGTAGAGAGGGATTTAGCTAAAGTCACGCAGCCTTTAGTGACCTAACTGGAATTTTATCCCAACTCTG	0.7733862552647349	0.8975950140665859	0.669935142916574	0.4989573255508161	0.8040952102369431	0.463434940544228
0.0279910323524446	16:69815000:A:G:A:wC	0.0133181795458014	32	-0.21248257774669	16	UA	293.372949444764	293.372949444764	293.372949444764	UKBB	298.800137977803	295.871552017047	252.520450209626	0.3823759294839221	0.302530194968585	0.329627825233838	ATCCTGGGTGACAGGGCTAGACCCTGTCTCAAAAAAACAGGTTGGTCCTGTGGTAGTGGGTTATCAGAACTTATTAACATTAGTGTCACTAAAGTTTGTGTACAACCCCTGAATGCTAAATTTGGCTTTAAAAAAGGAAAAAAAAAGAACTGAGATGGGAGTCTGTCTGCACGTTCAAGGGATAGTTGAACAGTGAGGAG	0.972861728162763	0.9828919525973108	0.665151539729563	0.941644647427697	0.96488635281313	0.5191776219461121
0.4231566061453279	16:9036281:C:G:A:wC	0.5392475964874079	27	0.4921068578500061	16	Plt	19.5354107744442	19.5354107744442	19.5354107744442	UKBB	26.539438314187894	28.284681056749506	27.322932188881	0.418334259983568	0.4811045647227361	0.453527538016164	ATCCTGGTACCAGCCCTTGCCAAATATCAAGCAGTGGGGTCTGTCCCACCCTTATCACATGCTAGGGGTCTCCTGACAAGCTCCTTTGCTGTTCTGCAGGACTGTGAGGGTCTGACCACCTGCACCTCACCCCAGCCTGTCAAAGTAGATCCCTGTGTACTCTAAAACGGGGGCCCTCCTAAGTAACTCTGAATCCCTCT	0.411492438044184	0.363352641148973	0.35374050256277795	0.311764028266538	0.26235034965764703	0.277892867752598
-0.193168395482138	6:3364161:C:G:R:wC	0.23435876361573604	31	0.30162861670421304	6	HbA1c	580.264128844367	580.264128844367	580.264128844367	UKBB	507.757368225358	682.860237167741	716.415531244633	0.305001409249537	0.153792660419609	0.202710823109106	ATCCTGGTCCTCTCTTGGGCACTAGCTCTACATTCCAAAAGGAGACAGGACATGGGGCAGAGCCAGGGACTGGCTGACCCTCACAGGCATGAGTTTCCTCTGGGCATGGCAAAGGCATGAAGGACATTCGGGTGTAGTTGGGTGGGCCCCAAACGGTACTGACTTTATCTGACCTGGCCCATGGGCCCACACAACAGAAG	0.792666074679121	0.269404347347661	0.29544968630562896	0.5265141999060999	0.12754323238471302	0.136757513207023
0.279660000997042	6:3364161:C:G:A:wC	0.278818660602464	31	0.229993613104676	6	HbA1c	681.32395761347	681.32395761347	681.32395761347	UKBB	827.163772860038	826.4940935129671	799.9404896442439	0.325455379592201	0.156374197190782	0.197274538691362	ATCCTGGTCCTCTCTTGGGCACTAGCTCTACATTCCAAAAGGAGACAGGACATGGGGCAGAGCCAGGGACTGGCTGACCCTCACAGGCATGAGTTTCCTGTGGGCATGGCAAAGGCATGAAGGACATTCGGGTGTAGTTGGGTGGGCCCCAAACGGTACTGACTTTATCTGACCTGGCCCATGGGCCCACACAACAGAAG	0.685032947009068	0.17732813268436606	0.446786207867275	0.39018147563411	0.0745826942891176	0.243672858748565
-0.13540207958155	10:79375712:A:G:R:wC	0.0061135313903327715	29	-1.019801474835	10	SHBG	244.95236815983003	244.95236815983003	244.95236815983003	UKBB	223.59870093882802	246.206936775824	120.57648031212099	0.238517288830717	0.146636007764117	0.498542353592389	ATCCTGGTTATATTGACAAAGGAGAGGGATCTAAAATAAAGGCCAACTTCATCATAACAGGGCCATTTATTGAGGACTTACAAGATGCTAAATGCTATTATACTCACAAAACCTTTACGTGGCTGGTATTTTTAGTATTCACAGTTTACCAATGAAGAAAGTGAGCTTTGCAAGGTTAAGTAAATTGGCCACAACCACCA	0.68754794895382	0.9773347664468292	0.0947980429199083	0.570250608504994	0.966744324160554	0.0407990525860163
0.5328171117390751	10:79375712:A:G:A:wC	0.151583701732909	29	-0.6725470245410059	10	SHBG	314.254447703877	314.254447703877	314.254447703877	UKBB	454.104138218915	349.359537580249	196.90442002228298	0.17841745386750602	0.148841888792816	0.407663691001415	ATCCTGGTTATATTGACAAAGGAGAGGGATCTAAAATAAAGGCCAACTTCATCATAACAGGGCCATTTATTGAGGACTTACAAGATGCTAAATGCTATTGTACTCACAAAACCTTTACGTGGCTGGTATTTTTAGTATTCACAGTTTACCAATGAAGAAAGTGAGCTTTGCAAGGTTAAGTAAATTGGCCACAACCACCA	0.0076904904495649	0.407687751241271	0.19709676538792895	0.0028232853944339604	0.3084779376629509	0.0989921465464405
1.61393812335686	4:162092543:G:GA:A:wC	2.43120909634629	29	1.06777138759829	4	BMI	222.39717382531398	222.39717382531398	222.39717382531398	UKBB	681.708421617084	1200.64037926898	466.258574102983	0.169127837503713	0.10171298931324302	0.199782395836752	ATCCTGTCTAATACTAATAAATCAAGAATTAGAAGCATGAAAATCATGAGAAATACTGCATATGAATTGAACGAATAGGATGTTACTGAAGAAAGATAGAAAAAAAGTAGAGGAAACTGTTGTTCTCCCTTCTAATCTCCTTTCCAATTTCATGTGTGTTAAAAAAATATAAAATGCTGTGTAATGAATATGCATATTGT	9.154640205487857e-21	4.214485570756028e-125	4.86059023802335e-07	1.3914600247060599e-21	2.8750463591264387e-126	9.05809012521093e-08
1.41864229390905	4:162092543:G:GA:R:wC	2.2969989256125296	29	0.7580452534594859	4	BMI	504.4762319112289	504.4762319112289	504.4762319112289	UKBB	1352.40087620764	2480.05114233337	852.8342547533389	0.128198044611794	0.0824435975453622	0.19299879155656505	ATCCTGTCTAATACTAATAAATCAAGAATTAGAAGCATGAAAATCATGAGAAATACTGCATATGAATTGAACGAATAGGATGTTACTGAAGAAAGATAGAAAAAAGTAGAGGAAACTGTTGTTCTCCCTTCTAATCTCCTTTCCAATTTCATGTGTGTTAAAAAAATATAAAATGCTGTGTAATGAATATGCATATTGT	1.3649347167491499e-27	1.4919872371645492e-169	0.000350618879541313	1.83362036786875e-28	7.824641942156236e-171	8.57548917967723e-05
2.75407807613737	22:23857886:T:C:A:wC	4.14053554624923	32	2.4562971463727203	22	Blood_Clot_Lung	702.644741182515	702.644741182515	702.644741182515	UKBB	4741.62983961501	12389.4598937597	3855.50365067334	0.114553560800991	0.0938043423393693	0.128752832015957	ATCCTGTCTTACCTAGTATCTTCCCCAGCACTTGGCTCAGGGCCCAACACGTGGCACAGATCACGGTAATAAATTTTTTTTTTTTTTGAGTTGGAGTGTCGCTCTATCGCCCAGGCTGCAGTGCAGTGGTGCGATCTCGGCTCACTGCAAGCTCCGCCTCCTGGGTTCACGCCATTCTCCTGCCTCAGCCTCCCAAATAG	4.6498173293629765e-126	0.0	2.14259587070611e-79	1.0161548933760693e-127	0.0	3.875333503336828e-81
2.80050541333128	22:23857886:T:C:R:wC	3.98312547535538	32	2.46782670741093	22	Blood_Clot_Lung	661.750685287044	661.750685287044	661.750685287044	UKBB	4613.07013021154	10468.1308509273	3660.21941218725	0.095629456205806	0.0888166365019478	0.118506690654684	ATCCTGTCTTACCTAGTATCTTCCCCAGCACTTGGCTCAGGGCCCAACACGTGGCACAGATCACGGTAATAAATTTTTTTTTTTTTTGAGTTGGAGTGTTGCTCTATCGCCCAGGCTGCAGTGCAGTGGTGCGATCTCGGCTCACTGCAAGCTCCGCCTCCTGGGTTCACGCCATTCTCCTGCCTCAGCCTCCCAAATAG	1.394807425824589e-186	0.0	1.9433954135682693e-94	1.6117816836500687e-188	0.0	2.6034825015609287e-96
0.325397126354797	5:141573805:C:T:R:wC	0.819348378415438	27	0.381457505240651	5	Plt	600.303178690746	600.303178690746	600.303178690746	UKBB	752.9102593383659	1060.15672832292	781.749893568619	0.104470466736012	0.0907832832047098	0.11596843406569	ATCCTGTCTTTACAAAAAGTGTAAAAAGTTAGCTGGGTGTGGTGATGCATGCCTATAGTCCCAGCTACTCAGGAGGCTGACGTGGGAGGATCATTTGAGCCCAGGAGGCAGAGGTTGCAGTGAGCCAAGATCACACCACTGCACTTCAGTGGTGATAGAGCCAGACCTTGTCTCAAATAAATAAATAAAATACTCTCTTA	0.00432823959005838	9.129951033409327e-19	0.0020992943759216604	0.00184114373413402	1.79167396450093e-19	0.0010042910716844
0.24450880141414705	5:141573805:C:T:A:wC	0.8415241560015309	27	0.308837267600245	5	Plt	665.004717376395	665.004717376395	665.004717376395	UKBB	785.624169070878	1191.68128786733	822.905745343779	0.12174163556333098	0.0883095501606179	0.0925823270870595	ATCCTGTCTTTACAAAAAGTGTAAAAAGTTAGCTGGGTGTGGTGATGCATGCCTATAGTCCCAGCTACTCAGGAGGCTGACGTGGGAGGATCATTTGAGTCCAGGAGGCAGAGGTTGCAGTGAGCCAAGATCACACCACTGCACTTCAGTGGTGATAGAGCCAGACCTTGTCTCAAATAAATAAATAAAATACTCTCTTA	0.0782777505565441	8.42262705919669e-21	0.00179608663960203	0.0445982732011508	1.58417119366278e-21	0.000850505592593917
0.788018117189682	22:38607237:CTTT:C:A:wC	0.611472016372044	27	1.76101094780689	22	RBC	1189.91328630979	1189.91328630979	1189.91328630979	UKBB	2051.75986504395	1818.11672154427	4034.19643922991	0.10013923765624	0.0828751149915652	0.0790014732313074	ATCCTGTGTTGAGGAAGGGCGGGTGTGGCTGAGGCAGGGGAAACAAAAGGAAGCCAAGTAGGGCTGAGGTTGGAGAAGGGATGCTGGGGAGCACTTTCTTTTTTTTTTTTTCAGACGGAGTCTCACTCTCGCCCAGGCTGGAGTGCAGTGGCACAATCTTGGCTCACTGCAACCTCCGCCTCCCGGGTTCAAGCGAT	1.8912828382331902e-14	7.05730258943053e-13	7.937553125261396e-109	3.5684703124401205e-15	1.60402507070777e-13	4.531813988016908e-110
0.8602073924290401	22:38607237:CTTT:C:R:wC	0.486090488927072	27	1.79990696355175	22	RBC	1424.51012983571	1424.51012983571	1424.51012983571	UKBB	2585.16671254142	1995.96355059285	4962.04865009488	0.095868017148653	0.0846825604120501	0.0731097076088395	ATCCTGTGTTGAGGAAGGGCGGGTGTGGCTGAGGCAGGGGAAACAAAAGGAAGCCAAGTAGGGCTGAGGTTGGAGAAGGGATGCTGGGGAGCACTTTCTTTTTTTTTTTTTTTTCAGACGGAGTCTCACTCTCGCCCAGGCTGGAGTGCAGTGGCACAATCTTGGCTCACTGCAACCTCCGCCTCCCGGGTTCAAGCGAT	1.73687793116523e-18	3.459432897808069e-08	1.656777995069949e-132	2.8899268834802997e-19	9.45934549821201e-09	7.857245219690794e-134
0.418733186471057	18:30030411:C:T:R:wC	0.170557653372918	33	-0.0656207711750099	18	Migraine_Self	463.972407767442	463.972407767442	463.972407767442	UKBB	619.751860786238	521.770167577237	443.250383702529	0.15115270772534198	0.115000405714757	0.109618953493215	ATCCTGTTTAAGTGATTAATTCAACCCTTATGCCAACTGTTACATACAATTATTTAAAAGTTCTAATAAGCTGCTAAAAAAAAAACTGTTTAGGGGTTGCAACATGTGTAACCACAAGCATTAACCTTGATCTTTTACCATCATCAGCACTGGCTCAATTCTCTCTTGATCAATGTGATTCACTCGGTAGCTTGATTTAT	0.0159413174972578	0.209955455488502	0.6162106094966401	0.00560105532293777	0.138046569718629	0.549422219534684
0.0198570700403917	18:30030411:C:T:A:wC	0.292083712614585	33	0.000773945694655569	18	Migraine_Self	381.2840326264901	381.2840326264901	381.2840326264901	UKBB	386.083084607861	467.389276726216	381.540179108676	0.178851634316449	0.141351222613482	0.12441703312904802	ATCCTGTTTAAGTGATTAATTCAACCCTTATGCCAACTGTTACATACAATTATTTAAAAGTTCTAATAAGCTGCTAAAAAAAAAACTGTTTAGGGGTTGTAACATGTGTAACCACAAGCATTAACCTTGATCTTTTACCATCATCAGCACTGGCTCAATTCTCTCTTGATCAATGTGATTCACTCGGTAGCTTGATTTAT	0.9466006262629258	0.0698550929466853	0.996219458284486	0.91159622358272	0.0387936987319813	0.9950367299186108
-0.0820462501696983	15:35354061:CT:C:A:wC	-0.542203063618635	29	-0.328740022111447	15	SHBG	286.49495977698797	286.49495977698797	286.49495977698797	UKBB	270.46487941804696	196.661480062718	228.40214031705798	0.301634878091521	0.172222121979976	0.36415849284860297	ATCCTTAAAAACCCTGATTCCCGAGTTTTCAGGGAGACTGATTTGAGTACTAATAAAATTCCAGTCTCCCATACAGCCGGCTCTGCGTGAATTAAACTCTTCTTTATTGCAATTCCCCTGTCTTGATAAATTGGCTCTGTCTCAGCAGCGGGCAAGGTGAACCTGTTGGGCAGTTACCTTATTTGTTAAATGCCATACG	0.856472111152019	0.00379855629557065	0.53183499677544	0.7856180342093589	0.00164235596014696	0.366664507790374
-0.121887736453804	15:35354061:CT:C:R:wC	-0.344707294320087	29	-0.341473362057233	15	SHBG	408.936050239923	408.936050239923	408.936050239923	UKBB	376.905108956121	321.905268490897	322.326667931838	0.232898638276503	0.18163024355617105	0.26601786327452803	ATCCTTAAAAACCCTGATTCCCGAGTTTTCAGGGAGACTGATTTGAGTACTAATAAAATTCCAGTCTCCCATACAGCCGGCTCTGCGTGAATTAAACTCTTTCTTTATTGCAATTCCCCTGTCTTGATAAATTGGCTCTGTCTCAGCAGCGGGCAAGGTGAACCTGTTGGGCAGTTACCTTATTTGTTAAATGCCATACG	0.712789052226153	0.0974722793283695	0.34114212182245096	0.6007300127452739	0.0577156003047168	0.19926506255488705
0.299840522347477	16:9036281:C:G:R:wC	0.0144804427730772	27	-0.592563481762271	16	Plt	23.1500126791997	23.1500126791997	23.1500126791997	UKBB	28.8254466492583	23.2879245705185	15.137355976726502	0.408025283883298	0.494301098321257	0.494812823474655	ATCCTGGTACCAGCCCTTGCCAAATATCAAGCAGTGGGGTCTGTCCCACCCTTATCACATGCTAGGGGTCTCCTGACAAGCTCCTTTGCTGTTCTGCAGCACTGTGAGGGTCTGACCACCTGCACCTCACCCCAGCCTGTCAAAGTAGATCCCTGTGTACTCTAAAACGGGGGCCCTCCTAAGTAACTCTGAATCCCTCT	0.564435176034361	0.984381592063618	0.301806707207022	0.4624261611951661	0.976629488712057	0.231091948174576
0.114881779949105	16:69815000:A:G:R:wC	0.300171582768584	32	-0.0346592799244747	16	UA	261.88740906928103	261.88740906928103	261.88740906928103	UKBB	283.073736682591	322.37439767928	255.53011831793705	0.325921648347735	0.270067420139484	0.22754405376009	ATCCTGGGTGACAGGGCTAGACCCTGTCTCAAAAAAACAGGTTGGTCCTGTGGTAGTGGGTTATCAGAACTTATTAACATTAGTGTCACTAAAGTTTGTATACAACCCCTGAATGCTAAATTTGGCTTTAAAAAAGGAAAAAAAAAGAACTGAGATGGGAGTCTGTCTGCACGTTCAAGGGATAGTTGAACAGTGAGGAG	0.8530087982891379	0.4364210698497771	0.92754746768819	0.724476204494662	0.266366498772186	0.87893534964333
0.201808692299038	16:84857345:A:G:A:wR:Alt_16-84857378-A	2.0393692919410102	33	0.9641064002027108	16	Inguinal_Hernia	915.6660880227432	915.6660880227432	915.6660880227432	UKBB	1054.39819258982	3769.4028363349694	1790.1274409066	0.112644266900905	0.0771889962002968	0.072317276031396	ATCCTGAGACATCGCCCTGGGGGAGCCCTGCCTTCTACCCCAGGCTGTACAATGACGAGTACTCTTGGACAAAGACCCCTCTTGCAAGGCTGCGAGGACATCATGGTCCAGCCCGAGGGAGATTTATCTTTGATTGTCTTGAGTGCTGCGTCAGCTAAGACAAAAACCACAGAGTCAGAGGGGAAAAAAACGTCCTGATG	0.14598835107421	1.3707399290032292e-152	1.4175678069182902e-39	0.073203860362334	7.974270989746165e-154	1.5157136815694596e-40
-0.163762627001226	15:81080488:A:G:A:wC	-0.0930666029569969	27	-0.593610780279571	15	Lym	559.860274498743	559.860274498743	559.860274498743	UKBB	499.804052456676	524.470830070547	371.6018766676349	0.123344278762102	0.114395215409408	0.120439906270301	ATCCTGGGTCTCCAGTGCCTCCCAGGCCCCTGTCGGTGTGCAAAGTCATGCTCCTTCTTGTAAAGAACAGTAGGAATGAGCCCCAAAAGGAGTGCATAGGGGAGCTAGTTTGGGTGAACCATTAAAATAAATTTTTTTTAAGGCCGGGTGAGGTGGCTCACACCTGTAATCCCAGCACTTTGAGAGGCTGAGGCAGCCAG	0.26642061386396504	0.524924605132947	2.42539371746404e-06	0.18428144536942806	0.415900910573126	8.27834422570563e-07
0.312085982382272	20:52768446:C:T:R:wC	0.133800262614227	31	-0.3463419958322489	20	HbA1c	383.68134092397	383.68134092397	383.68134092397	UKBB	476.597246293387	421.225633972931	301.204034949977	0.286808342405334	0.195719660129839	0.4278814116496649	ATCCTGGCTTCCCTACATACTAACTGTGATTCTAAGGAGATTACTGAGCACCTCTGTGCCTCAGTTTCCCCAGGTGTGAAATGGGAAGAATGATCACATCTACTTACAGGGCAGTGACAAGGATTTGTGAATTCATATGTAGCAAGTGCACAGAGGAGAGACTGGGGCAGCAAGATCAGTCAATAAATATTATTATCATC	0.565563676156038	0.6830784857194591	0.630023063785305	0.276535842780884	0.494207443797893	0.418265238414861
0.308307506624766	20:52768446:C:T:A:wC	0.0955209755736278	31	0.38144519727657306	20	HbA1c	454.476325008938	454.476325008938	454.476325008938	UKBB	562.71002454948	485.629888581169	591.798115147786	0.39909350640121705	0.16686657951948902	0.21916544933676	ATCCTGGCTTCCCTACATACTAACTGTGATTCTAAGGAGATTACTGAGCACCTCTGTGCCTCAGTTTCCCCAGGTGTGAAATGGGAAGAATGATCACATTTACTTACAGGGCAGTGACAAGGATTTGTGAATTCATATGTAGCAAGTGCACAGAGGAGAGACTGGGGCAGCAAGATCAGTCAATAAATATTATTATCATC	0.72736591799793	0.7421496522427471	0.19939708467770004	0.439806816007619	0.5670244478308111	0.0817810803769659
0.269289859989505	11:125824737:A:G:R:wC	0.562117227041467	31	0.8724377875745609	11	FEV1FVC	104.173212498705	104.173212498705	104.173212498705	UKBB	125.494505774326	153.893233933595	191.040115652781	0.641697422475444	0.303105110079558	0.41592071747227294	ATCCTGGGAATTCCTGATTTTACGGCATGCTCCCCTTCAGCCCCAAGCCGCCAAGATAACCAACCTTTTGTCTTCTGCACCAGAAACAGGGGATTTGGCAGGAGAGTCAAACCCCAGAGCACTAGGCAGACAGAGCGCCGCCTTCCTTGGGAGAGACCTGATCTCCAGGATTCTCTGGGTCCCCATGTCAGCTGCAGGGG	0.8755570911803359	0.15577058583512	0.10260405289822802	0.674739406739178	0.06366351031374701	0.0359399656840067
-0.268613156620222	11:125824737:A:G:A:wC	1.19491112642384	31	0.263354663733656	11	FEV1FVC	99.2789748843355	99.2789748843355	99.2789748843355	UKBB	82.38887952843909	227.24605309537895	118.95494963023899	1.3551639597316298	0.254317479255115	0.739330922239116	ATCCTGGGAATTCCTGATTTTACGGCATGCTCCCCTTCAGCCCCAAGCCGCCAAGATAACCAACCTTTTGTCTTCTGCACCAGAAACAGGGGATTTGGCGGGAGAGTCAAACCCCAGAGCACTAGGCAGACAGAGCGCCGCCTTCCTTGGGAGAGACCTGATCTCCAGGATTCTCTGGGTCCCCATGTCAGCTGCAGGGG	0.947518131278611	1.33634515192137e-05	0.8556645986035242	0.8428772374698001	2.6207691869634498e-06	0.7216857385493409
-0.0182334107875418	17:1938719:G:A:A:wL:Alt_17-1938721-R,17:1938719:G:A:A:wL:Alt_17-1938726-R	-0.167413346317775	31	0.249731155702834	17	LDLC	609.627257043841	609.627257043841	609.627257043841	UKBB	601.82053071295	543.154614071865	725.7172798617	0.29317059324150496	0.200579786333693	0.192836632892774	ATCCTGGGCACCAAGGGCCCTGCCTGCGGTGGGGAGGTAGTGGGGGTCCAGACGAGAGGGCCCTGCCTGTGGTGGGGAGGTAGTGGGGGTCCGGGTGAGGGGGCCCTGCCTGTGGTGGGGAGGGGGTGGGGGCCCTGCCTGTGGTGGGGAGGGAGTGGGGGTCCCGGCAAGAGGGAGGCTGTGTGTATTCATACAGCCAC	0.9847956149007592	0.6043965002219079	0.383291156752629	0.95040845215742	0.4039164084080349	0.195306426398198
0.45022162909709496	17:1938719:G:A:A:wL:Alt_17-1938726-A	-0.17416677348904502	31	0.252067228782968	17	LDLC	637.893919995703	637.893919995703	637.893919995703	UKBB	871.9427414415102	565.1971466905741	759.518103254577	0.2410356693454	0.163821828022539	0.262035051574748	ATCCTGGGCACCAAGGGCCCTGCCTGCGGTGGGGAGGTAGTGGGGGTCCAGACGAGGGGGCCCTGCCTGTGGTGGGGAGGTAGTGGGGGTCCGGGTGAGGGGGCCCTGCCTGTGGTGGGGAGGGGGTGGGGGCCCTGCCTGTGGTGGGGAGGGAGTGGGGGTCCCGGCAAGAGGGAGGCTGTGTGTATTCATACAGCCAC	0.196042867338892	0.483471914857003	0.54977077782674	0.061781157404569	0.287715048174982	0.336069715291503
0.478843583042774	17:1938719:G:A:A:wL:Alt_17-1938721-A	-0.253819868132321	31	-0.0464205292504559	17	LDLC	736.294029784164	736.294029784164	736.294029784164	UKBB	1026.02757330644	617.23906869147	711.8929363174901	0.261872611742647	0.19539581143611495	0.27509059860656393	ATCCTGGGCACCAAGGGCCCTGCCTGCGGTGGGGAGGTAGTGGGGGTCCAGGCGAGAGGGCCCTGCCTGTGGTGGGGAGGTAGTGGGGGTCCGGGTGAGGGGGCCCTGCCTGTGGTGGGGAGGGGGTGGGGGCCCTGCCTGTGGTGGGGAGGGAGTGGGGGTCCCGGCAAGAGGGAGGCTGTGTGTATTCATACAGCCAC	0.210147269093265	0.367731598935346	0.9366619463603412	0.0674690991908451	0.19394268379184	0.865996174316677
-0.0487381872960688	17:1938719:G:A:R:wL:Alt_17-1938721-R,17:1938719:G:A:R:wL:Alt_17-1938726-R	-0.08923170220142901	31	-0.20400201793075	17	LDLC	651.829761680925	651.829761680925	651.829761680925	UKBB	630.234528058992	612.573684210224	566.225879391155	0.228337842926189	0.15832272397139402	0.223252704723934	ATCCTGGGCACCAAGGGCCCTGCCTGCGGTGGGGAGGTAGTGGGGGTCCGGACGAGAGGGCCCTGCCTGTGGTGGGGAGGTAGTGGGGGTCCGGGTGAGGGGGCCCTGCCTGTGGTGGGGAGGGGGTGGGGGCCCTGCCTGTGGTGGGGAGGGAGTGGGGGTCCCGGCAAGAGGGAGGCTGTGTGTATTCATACAGCCAC	0.9436541896680568	0.747084340293474	0.574874666535601	0.830977778744485	0.5730220229352601	0.3608367858448561
0.23654008837087304	17:1938719:G:A:R:wL:Alt_17-1938726-A	0.3051230135895689	31	1.1463487209559	17	LDLC	647.126690446214	647.126690446214	647.126690446214	UKBB	762.823814794276	799.45666067879	1433.74655153574	0.259847483002299	0.15708674550304	0.15508105920831	ATCCTGGGCACCAAGGGCCCTGCCTGCGGTGGGGAGGTAGTGGGGGTCCGGACGAGGGGGCCCTGCCTGTGGTGGGGAGGTAGTGGGGGTCCGGGTGAGGGGGCCCTGCCTGTGGTGGGGAGGGGGTGGGGGCCCTGCCTGTGGTGGGGAGGGAGTGGGGGTCCCGGCAAGAGGGAGGCTGTGTGTATTCATACAGCCAC	0.659733537917684	0.132610424118984	1.3307682040130501e-12	0.362662442551276	0.0520904517354057	1.44709994254371e-13
0.220294324386458	17:1938719:G:A:R:wL:Alt_17-1938721-A	-0.4274710412040871	31	0.0589758226836562	17	LDLC	693.5204807952721	693.5204807952721	693.5204807952721	UKBB	808.0441052834061	515.805204884127	722.52035074145	0.195838992177272	0.16925897493008402	0.215131295194731	ATCCTGGGCACCAAGGGCCCTGCCTGCGGTGGGGAGGTAGTGGGGGTCCGGGCGAGAGGGCCCTGCCTGTGGTGGGGAGGTAGTGGGGGTCCGGGTGAGGGGGCCCTGCCTGTGGTGGGGAGGGGGTGGGGGCCCTGCCTGTGGTGGGGAGGGAGTGGGGGTCCCGGCAAGAGGGAGGCTGTGTGTATTCATACAGCCAC	0.54530620152046	0.036380503574765	0.8917899843115521	0.26064214120087803	0.0115519212512415	0.783978001824776
0.3832510064884405	5:158618265:T:C:A:wC	0.02865899794905652	27,31	0.279680722597745	5	ApoA,Plt	179.215703643968	179.215703643968	179.215703643968	UKBB	243.072759897347	224.70627458444	242.50774736114602	0.32485337857262203	0.23115573619873495	0.293895158294598	ATCCTGGGCCACACGCAGCCCAGGAGTTGGACAAGCTTAGTCTACAATTTCAAAGAAGTAACTTGCTGAGGTAACATATTTACTAGGTAAGGAAACAATCTGTATCAAGTCTGATTCTAAAGTTAATTTTCCTTTCTACTAACCATGCTGCCTACCTAAGTGGAATGAACTAGATTGTGAAAACATGGATTCAAGTTAAA	0.3091904352161172	0.24745762759174844	0.4176615765517615	0.15571301155683748	0.13891313055466162	0.3399099624148721
0.5187589409299275	5:158618265:T:C:R:wC	0.07188845924860654	27,31	0.3191340391044681	5	ApoA,Plt	273.610093803733	273.610093803733	273.610093803733	UKBB	394.209427352613	286.565285625094	276.69155473751	0.32234971975819704	0.20796612611024104	0.350672836432092	ATCCTGGGCCACACGCAGCCCAGGAGTTGGACAAGCTTAGTCTACAATTTCAAAGAAGTAACTTGCTGAGGTAACATATTTACTAGGTAAGGAAACAATTTGTATCAAGTCTGATTCTAAAGTTAATTTTCCTTTCTACTAACCATGCTGCCTACCTAAGTGGAATGAACTAGATTGTGAAAACATGGATTCAAGTTAAA	0.11863645610849086	0.7646443859316905	0.4902348865650091	0.03940665478195296	0.6563838464169265	0.4773124118764289
1.7588144521653402	17:72754924:G:A:A:wC	0.5797898988547829	27	1.27852052322021	17	Baso	42.0957043939175	42.0957043939175	42.0957043939175	UKBB	143.238982144203	63.1437773999386	103.15722583378599	0.19530845234661	0.284878982904224	0.225458673906147	ATCCTGGGGGCCACACACCAAGCCCAACATGCCTGGACGTCACTCCCATTTATCCCCTTTCCCCAGAGGCAGAACCCAGCCCTGCCCCAGCTTGGCGGTAAGGGTCCAAGAGCAATGGTGGCTGAGCTCGGCCAGGTACCCCACACCTCCCCATCTTCTCCTCTCAGTGCTGGGCCTGGAGACCACAGGCCAGGCCCCAC	1.2965451836009799e-18	0.0750631050954935	4.7601436622189405e-08	2.15044392399945e-19	0.0418292727669319	1.4217098290738002e-08
1.44917440421303	17:72754924:G:A:R:wC	-0.187303445198726	27	1.1069980161134	17	Baso	47.49270156801	47.49270156801	47.49270156801	UKBB	129.483363086029	41.363534420728605	102.164112025543	0.21777372603076894	0.35375234641376	0.20540921168374104	ATCCTGGGGGCCACACACCAAGCCCAACATGCCTGGACGTCACTCCCATTTATCCCCTTTCCCCAGAGGCAGAACCCAGCCCTGCCCCAGCTTGGCGGTGAGGGTCCAAGAGCAATGGTGGCTGAGCTCGGCCAGGTACCCCACACCTCCCCATCTTCTCCTCTCAGTGCTGGGCCTGGAGACCACAGGCCAGGCCCCAC	1.29657536970566e-10	0.6918105557039429	2.2588818713252808e-07	2.8427234873344905e-11	0.596475156020693	7.07591838675326e-08
0.04730869491501155	8:116608228:T:G:A:wC	0.013175047095164996	29,31	-0.7110004900639266	8	ApoA,eBMD	148.957996040841	148.957996040841	148.957996040841	UKBB	147.46452745472098	130.512130897081	58.8239179410287	0.745346850635297	0.291606743418527	1.09808941650181	ATCCTGGGTAACTTTTTGTCTCATAGTGGGTATTTTCTAATTGAACTATCATGTTTATTTCAAGGTATTATAAGCAACTGATTTATTAGGTATTATTTTGAAAAATATGACACATAACATACACAAATTTAAATGTAAGATAGAGATTGAGCAGGAGCTAAATTAATTTGACTACCTACTGCAACCAATGTCAACTCTTT	0.907517367647475	0.5492096279986485	0.67069577260956	0.8598956977739836	0.40731461511095496	0.5425672248342921
-0.4081358182376405	8:116608228:T:G:R:wC	-0.185281604392697	29,31	-0.0034613623586640108	8	ApoA,eBMD	153.67314802178	153.67314802178	153.67314802178	UKBB	114.932334295142	130.49097471292	183.45861882463402	0.51972786427803	0.26850541767011704	0.4353231786074939	ATCCTGGGTAACTTTTTGTCTCATAGTGGGTATTTTCTAATTGAACTATCATGTTTATTTCAAGGTATTATAAGCAACTGATTTATTAGGTATTATTTTTAAAAATATGACACATAACATACACAAATTTAAATGTAAGATAGAGATTGAGCAGGAGCTAAATTAATTTGACTACCTACTGCAACCAATGTCAACTCTTT	0.5832995176119761	0.5706108906017875	0.6803840375472149	0.375727684393039	0.4403969000238286	0.5011595443204055
-0.11306711396317	15:81080488:A:G:R:wC	-0.16641245828535	27	-0.508931624983778	15	Lym	475.05588675101	475.05588675101	475.05588675101	UKBB	438.398857328206	423.385745658415	332.7199436228	0.13654819846640498	0.11526212410093302	0.126504354461488	ATCCTGGGTCTCCAGTGCCTCCCAGGCCCCTGTCGGTGTGCAAAGTCATGCTCCTTCTTGTAAAGAACAGTAGGAATGAGCCCCAAAAGGAGTGCATAGAGGAGCTAGTTTGGGTGAACCATTAAAATAAATTTTTTTTAAGGCCGGGTGAGGTGGCTCACACCTGTAATCCCAGCACTTTGAGAGGCTGAGGCAGCCAG	0.5102577260741029	0.226623830643218	0.000140675825764203	0.407648910120404	0.14880255708469595	5.74526086598803e-05
0.237917874800346	2:202953227:G:A:A:wC	0.295114914936052	32	0.0993288690071474	2	Balding_Type4	740.928998878863	740.928998878863	740.928998878863	UKBB	874.4933024317149	909.236881661307	792.943962801859	0.17731400327719898	0.18925223632530205	0.145676650557714	ATCCTTAAACTGAGGACACTGAGTAAAATTATTCAGAGAAGAAATTAACATGCCCAAGGATGGGGCAAGATCTCAAGATCAATTCCATCTTCAAGCAAAACCTCTGCTCAGTCTCCACTGTGTTCTCCTCAGCTCCCTTTAGGAGTACTGAGAGATTAGAAAGTGCTTTCACAAGTGCAGGGTGGGCAGGGAGTGAGAGC	0.338939623675908	0.24010118061278304	0.644722290622558	0.17966461070119694	0.11890801364825802	0.495337082570069
0.202892388330824	2:202953227:G:A:R:wC	0.528773954169703	32	0.260323177792231	2	Balding_Type4	846.0611139795641	846.0611139795641	846.0611139795641	UKBB	973.10139834449	1220.2732473086	1012.66375117244	0.17057002737440002	0.14504521366932902	0.199956311683376	ATCCTTAAACTGAGGACACTGAGTAAAATTATTCAGAGAAGAAATTAACATGCCCAAGGATGGGGCAAGATCTCAAGATCAATTCCATCTTCAAGCAAAGCCTCTGCTCAGTCTCCACTGTGTTCTCCTCAGCTCCCTTTAGGAGTACTGAGAGATTAGAAAGTGCTTTCACAAGTGCAGGGTGGGCAGGGAGTGAGAGC	0.412668063222134	0.0010599877753494401	0.327398143380356	0.2342444909732	0.000266789228506619	0.192950477397208
0.176926527936242	1:42549750:C:T:R:wC	0.304623654790652	33	0.129450852075411	1	Smoking_Ever_Never	101.989648857952	101.989648857952	101.989648857952	UKBB	115.893865742287	126.137764039494	111.424164579288	0.322480106953685	0.221774376309884	0.173078346435568	ATCCTTAAGTTCAGAGATTATTTCCTCAGCCATGTCCAGTATAGCAATAATCCCATCAAAAGCATTCTTCATTTCTGTCACAGTGTTTTTAATCTCCAGCATTTATTTTGTATTCTTTCTTAGAATTTCCATCTCTCTGTTTACATTATCCATCTGTTCTTGTATGTTGTTGACTTTATCCATTAAAATTCTTAGCCTAT	0.710933384904832	0.249890284601863	0.52570426549536	0.583250311510296	0.169573780468625	0.45450111100133
-0.00597758960560022	1:42549750:C:T:A:wC	0.302383282281939	33	0.0381234121797204	1	Smoking_Ever_Never	115.696753996436	115.696753996436	115.696753996436	UKBB	115.028750220665	142.486955665792	118.746249303773	0.293951478755576	0.23677619389491605	0.17053546166543598	ATCCTTAAGTTCAGAGATTATTTCCTCAGCCATGTCCAGTATAGCAATAATCCCATCAAAAGCATTCTTCATTTCTGTCACAGTGTTTTTAATCTCCAGTATTTATTTTGTATTCTTTCTTAGAATTTCCATCTCTCTGTTTACATTATCCATCTGTTCTTGTATGTTGTTGACTTTATCCATTAAAATTCTTAGCCTAT	0.9905059236195092	0.288936704445057	0.8593365655624209	0.983775901432707	0.201572304501215	0.8231065161568392
-0.25966287273984	10:116939508:A:G:R:wC	0.059149560977008665	27,28,31	-0.37116486223789336	10	ApoA,LDLC,Neutro,RBC	712.969712120232	712.969712120232	712.969712120232	UKBB	600.907779888022	723.562619527793	553.658621934714	0.290218364979345	0.171228110430364	0.283230735597405	ATCCTTCATATGTTCTTATTCTGGAAGTTGAGAGGAAGAAGTGTCTTGTGGGAGGATTTCACACTTTATTAGTGGATAAAAATGTTGGCAGAAGTATAAACATTTCAGAATAGCATGGAATTAGGTCCTTCAGTCCATTTCTATGCTTATTTTTGAATTTTTAAATTTTAATGTCACATGGTCATCTTTAATGTTGCATT	0.3790900977527079	0.3518309972411977	0.2660900041829353	0.23052186980940625	0.2449410062317337	0.15614899649380687
-0.15871952008793733	10:116939508:A:G:A:wC	0.05010600720384143	27,28,31	-0.23565417771049546	10	LDLC,ApoA,Neutro,RBC	675.60983769013	675.60983769013	675.60983769013	UKBB	594.393499462562	721.723015683785	567.0746368378781	0.24257979979333105	0.177820446067985	0.471212432899753	ATCCTTCATATGTTCTTATTCTGGAAGTTGAGAGGAAGAAGTGTCTTGTGGGAGGATTTCACACTTTATTAGTGGATAAAAATGTTGGCAGAAGTATAAGCATTTCAGAATAGCATGGAATTAGGTCCTTCAGTCCATTTCTATGCTTATTTTTGAATTTTTAAATTTTAATGTCACATGGTCATCTTTAATGTTGCATT	0.5766240408006164	0.5587679517215697	0.6325623034154916	0.4126451343799073	0.4517811517074287	0.448061551723995
2.207183547461616	15:39841948:A:C:R:wC	2.6582401730599363	27,28,29,30,31,32,33	1.4662496454198328	15	ctrl_neg	691.6525988309331	691.6525988309331	691.6525988309331	UKBB	2857.15522925154	3472.60414931532	2049.55927399715	0.14843223302265302	0.119793967031125	0.135307806798145	ATCCTTCATGGATGAAGGTTTGGGTCACCCAACCAGGTAAGCCACCTGGAGCAGAGCTTTCAGCCAAGGGGAAGAGAACTCTACACTGGGTTGTAAAGAAGGGATTTGATGAGTGTCAGTTGTGTCCCTGAGAACAGCTGCATTGTTGAGAGCTACAGTTTGTCCCATTAATCTTCCTCTTGTACATTTCCCTAGGAAAA	9.2623982106596e-43	1.1304665259807492e-83	5.541472875440284e-23	4.241672705281029e-44	5.496123917772254e-85	2.8516537749049913e-24
-0.16340800417058368	4:106105299:A:G:R:wC	-0.024097142190383544	30,31	0.3614110438017655	4	ALP,ApoA	798.324645325416	798.324645325416	798.324645325416	UKBB	603.9827715368419	735.540151473358	1108.2007229676801	0.35639741733874003	0.14821959533636098	0.196866899133947	ATCCTTCATTGGCCCAGTCTCTGACCAGTGAGGTCAAGTATTAGCCAGTGTCAGAATGTCGTGAAAAGTTTGTGTTTCAGATGCAGAATTTTTTTTTGCATTTTCTGTGTGATGTTTATAGGGTATTTTCTTCTGAAATGTTTTCCATCTTGGTTTTTAAAAATATCTATTATTTTAAAAAATATTCCCTCATAACTTCT	0.5330940722322566	0.6048035537969955	0.026567236764288814	0.3423165779486565	0.4459453294675575	0.008233519780106639
0.15785237716194825	4:106105299:A:G:A:wC	0.127010464211693	30,31	0.3061098449117705	4	ALP,ApoA	675.816143666576	675.816143666576	675.816143666576	UKBB	791.957478845664	740.804336514648	859.945989860836	0.25987307456229297	0.164969145225831	0.247861743762449	ATCCTTCATTGGCCCAGTCTCTGACCAGTGAGGTCAAGTATTAGCCAGTGTCAGAATGTCGTGAAAAGTTTGTGTTTCAGATGCAGAATTTTTTTTTGCGTTTTCTGTGTGATGTTTATAGGGTATTTTCTTCTGAAATGTTTTCCATCTTGGTTTTTAAAAATATCTATTATTTTAAAAAATATTCCCTCATAACTTCT	0.557679100379378	0.4574623934272479	0.16737046625727015	0.3612772207657045	0.308205294040624	0.08091199303025684
0.004272472852330997	3:195911634:C:T:R:wC	-0.3908323132107645	27,31	-0.2175583641302855	3	HbA1c,RBC	412.583801522117	412.583801522117	412.583801522117	UKBB	437.1821800810311	334.880434035988	358.648829082944	0.36151098171285495	0.210265396418384	0.291172631056328	ATCCTTCCATTCTAGTCCAGGCCTCTTTTGAGTTAGCTCTATTTTTTCCTAATACTCATTAAATAAATGCTTAACTATTAAAATAGAAAGTCCTCTGGGCGGGGAATGGGGTGGGGGGCGGCTGCCAGGCCATGGCCAGAGGCTATTATGCACTGGAAACCCCGCATAGCAGAGGGGCAGCCCTGCACCTGCCCCTGTCC	0.6388000387092615	0.04849520651696925	0.3940095264738045	0.5033116301858105	0.02109251533576145	0.2653134620058125
-0.19481847694202	3:195911634:C:T:A:wC	-0.21805003950267854	27,31	-0.15266339444205773	3	HbA1c,RBC	477.85993558254796	477.85993558254796	477.85993558254796	UKBB	339.367104488934	410.3802105847181	409.9254719966221	0.386506395232091	0.20747358203208896	0.389229876500352	ATCCTTCCATTCTAGTCCAGGCCTCTTTTGAGTTAGCTCTATTTTTTCCTAATACTCATTAAATAAATGCTTAACTATTAAAATAGAAAGTCCTCTGGGTGGGGAATGGGGTGGGGGGCGGCTGCCAGGCCATGGCCAGAGGCTATTATGCACTGGAAACCCCGCATAGCAGAGGGGCAGCCCTGCACCTGCCCCTGTCC	0.480333763454876	0.3004366644151415	0.4982871986334333	0.298387596259695	0.17952158371027396	0.4418473011218915
0.27908951647179603	4:25325029:G:GT:R:wC	0.210239807191966	30	0.590390906726094	4	GGT	1555.70748198042	1555.70748198042	1555.70748198042	UKBB	1887.61593490719	1799.93845884155	2341.50689406678	0.109470550463173	0.0891295461433338	0.0643364119906487	ATCCTTCCCCTCCTGTCCTTTTTAACTAGTTTTTAGAAAAATGATTTGGTACTGCAGCAACTTCCAAAGTTGATTAATCAGGATCATTGTTCTGTTGTGTTTTTTTTTCATATCACTATGAAAATATGTATTTTTAAAATTTGGTGTTTTGTAGTTCTTTGAGATTATTACTCTTTATGATATAGCACTTTTGGAATTT	0.0213194576790706	0.0381205915223429	2.44334387823643e-19	0.0107893485389832	0.0183335609065917	4.448282291676089e-20
0.397328709122937	4:25325029:G:GT:A:wC	0.3014691640132089	30	0.621642191559866	4	GGT	1707.77075308308	1707.77075308308	1707.77075308308	UKBB	2248.49873396138	2105.29605703494	2628.34945321267	0.0884953858182951	0.0920559029173807	0.0623834287041104	ATCCTTCCCCTCCTGTCCTTTTTAACTAGTTTTTAGAAAAATGATTTGGTACTGCAGCAACTTCCAAAGTTGATTAATCAGGATCATTGTTCTGTTGTGTTTTTTTTTTCATATCACTATGAAAATATGTATTTTTAAAATTTGGTGTTTTGTAGTTCTTTGAGATTATTACTCTTTATGATATAGCACTTTTGGAATTT	2.1605558851417705e-05	0.0027538847523849107	1.3169350554698798e-22	7.1282038818872295e-06	0.00105718536852344	2.17177588050353e-23
-0.713741665075729	9:35707054:C:T:R:wC	-0.549320787728964	27	-0.25443110857309403	9	Plt	36.3005091179339	36.3005091179339	36.3005091179339	UKBB	21.649224390611	25.061205868357305	30.9140869259448	0.478437740114507	0.4772610959330561	0.3680167397043879	ATCCTTCCCCTGTATCCTCCCAACACCATCCCATCTCATTGCACTCAAGTGCCCATCCTCCATTCTGCCACAATGTATGCCCCCCAGCCACACTGGTTCCCCATCCCTCAATACCTCATGCTTGTAATTAGCTTCTTGATGGAGTCTGAGACAGTACGGGAGTGGCCGGCCAGCACCGACCAGCTCGGGGGGTCCCGGGG	0.205543276755	0.349321038971081	0.569517147626672	0.135747065260345	0.249738040027684	0.4893409472547671
0.614440513890786	9:35707054:C:T:A:wC	0.3396016938186069	27	-0.370551706371853	9	Plt	8.715194853221389	8.715194853221389	8.715194853221389	UKBB	13.5717330057349	10.975619792020499	6.78591361009717	0.560176383456707	0.6218330329232	0.7731432484854391	ATCCTTCCCCTGTATCCTCCCAACACCATCCCATCTCATTGCACTCAAGTGCCCATCCTCCATTCTGCCACAATGTATGCCCCCCAGCCACACTGGTTCTCCATCCCTCAATACCTCATGCTTGTAATTAGCTTCTTGATGGAGTCTGAGACAGTACGGGAGTGGCCGGCCAGCACCGACCAGCTCGGGGGGTCCCGGGG	0.369068401683048	0.681562052687917	0.700556234704394	0.27269834631162804	0.584976557705587	0.631739806898136
0.0525754416825472	8:5960890:C:G:R:wC	0.788076396131497	30	0.163513932972814	8	GGT	1105.4464881485499	1105.4464881485499	1105.4464881485499	UKBB	1144.9277796013198	1908.1222635995105	1236.78441204917	0.0968212286751777	0.0879639690942815	0.0704370459880874	ATCCTTCCCTTACAGAATTCTGTTGAGTGCATGCCTCCTAAGGATGGAAGCCTTCCCGCTATGACAGCCACGCGAGGCACGGCCCCCAGCAGCCATGCGCAAGCTTGCCTATGGGAAAATCAAATGAAATGGAACCTGTGGCTGAGGCTTTCTTGGAAACGAGATGGGTGTCTGGGAACAAGAAGCTTTAGATTTACAGT	0.6739501975729351	1.74671888989471e-18	0.0316969346324728	0.587119032458688	3.273931513799089e-19	0.0202642134289889
0.0783135998500463	8:5960890:C:G:A:wC	0.8611710144140391	30	0.333691320969938	8	GGT	805.770166461409	805.770166461409	805.770166461409	UKBB	849.859550804901	1463.6218794883898	1014.13073826006	0.0994727144119994	0.106851815015434	0.0770712734905771	ATCCTTCCCTTACAGAATTCTGTTGAGTGCATGCCTCCTAAGGATGGAAGCCTTCCCGCTATGACAGCCACGCGAGGCACGGCCCCCAGCAGCCATGCGGAAGCTTGCCTATGGGAAAATCAAATGAAATGGAACCTGTGGCTGAGGCTTTCTTGGAAACGAGATGGGTGTCTGGGAACAAGAAGCTTTAGATTTACAGT	0.528374408454517	3.76399869706027e-15	3.59767235662719e-05	0.431113731283901	7.661411407125822e-16	1.49349315603358e-05
0.710815680039593	15:91512982:T:TA:A:wC	0.73029775543209	33	-0.20189562310547896	15	CAD	27.9530403015904	27.9530403015904	27.9530403015904	UKBB	46.2456068511936	46.503831566200105	24.390744141184697	0.531847030101052	0.347484247738782	0.3715111925119571	ATCCTTCTAATGAACGTGCACACGCACACACAATACCTGCACTGGTCAAAGGCTGAGACTATCTTTATATTCATGTCTATAATCCTATACTTTTTAGTTAAAAAAAAAAACATATATATATATATATATATATATATATATATATATATGGGGCTGGGTGTGGCTCATGCCTATAATCCCAACACTTTGGGAGGCCAAGG	0.30164178384768703	0.0647052750627433	0.651360593184447	0.181384595850132	0.03558205794239	0.586823962639295
-0.40512991417289	15:91512982:T:TA:R:wC	0.820975075701829	33	-0.171117547627686	15	CAD	71.46339963506459	71.46339963506459	71.46339963506459	UKBB	53.6980034158026	125.36719132907	62.7829694710042	0.46409048688759	0.21605877555910505	0.238083417516002	ATCCTTCTAATGAACGTGCACACGCACACACAATACCTGCACTGGTCAAAGGCTGAGACTATCTTTATATTCATGTCTATAATCCTATACTTTTTAGTTAAAAAAAAAACATATATATATATATATATATATATATATATATATATATGGGGCTGGGTGTGGCTCATGCCTATAATCCCAACACTTTGGGAGGCCAAGG	0.5269061272852921	0.00039641669277772404	0.54338142390372	0.382687837144008	0.000144826595646445	0.472307675776707
1.0769951337361	1:206657181:T:A:A:wC	1.2239292034051	28	1.14281538371985	1	Eosino	716.3065446519901	716.3065446519901	716.3065446519901	UKBB	1511.1091205611801	1672.50039647509	1583.42450062185	0.169934560442915	0.0881165844537142	0.268695745059004	ATCCTTCTAGATATTTTTCTACTATGAGTAAACATTAACCAACATGAAATGATAGTGTATTTGCTGTTTTATAACCTGTTTTGGGGATCACATCTGCTGACCCACCTTCTGGACTCATCTAGAGCTTCCCCTTGAAGTTGTTTGTCTTGTCCTTCTTTCTCAGCATTTCCTGTAAACTGGGAAGTTTTAAAAATTTTTTT	1.46761245887528e-09	5.70852857937078e-43	0.00015998568327749198	2.33212622807232e-10	7.2952600140663565e-44	2.1074196364062e-05
0.946469815161302	1:206657181:T:A:R:wC	1.11674901008223	28	1.17636146824292	1	Eosino	639.122878689951	639.122878689951	639.122878689951	UKBB	1230.6721433306	1385.84813518333	1444.93724587547	0.14059312320614906	0.10308665618766802	0.209506687433524	ATCCTTCTAGATATTTTTCTACTATGAGTAAACATTAACCAACATGAAATGATAGTGTATTTGCTGTTTTATAACCTGTTTTGGGGATCACATCTGCTGTCCCACCTTCTGGACTCATCTAGAGCTTCCCCTTGAAGTTGTTTGTCTTGTCCTTCTTTCTCAGCATTTCCTGTAAACTGGGAAGTTTTAAAAATTTTTTT	1.11433306985667e-10	1.49787729377948e-26	1.95830639127804e-07	1.6737193117455e-11	2.39869333245836e-27	1.9666309347995706e-08
-0.142642459362602	7:83156627:C:T:A:wC	0.306324246202542	33	-0.137037760828179	7	Hypothyroidism	812.330238496778	812.330238496778	812.330238496778	UKBB	736.080232093891	1005.0280938527197	739.622158492959	0.129812157251656	0.0897512265426218	0.0808666354283036	ATCCTTCAGAGGGAACATGGTTCTATGGACATATTAATTTTGGACTTCCAGCCTCAAGGACTGTGAGAAATTAAATTTCTGTTGCTTAAGGCAATTCCATTTGTGGTACTTTGTTATGGCAGCCCTAGAAAACTAATACAACCACCAGTGATCTTCTCCCAAGGCTTTACTCATTCCTTGGAGTAGGTGGACAAATAAGG	0.410029548101221	0.0016217026486579698	0.127395328873273	0.27183897553826897	0.0006424324761089379	0.0901486030650851
-0.0228013608406803	7:83156627:C:T:R:wC	0.3860037064100471	33	-0.0282854792072256	7	Hypothyroidism	648.623101162682	648.623101162682	648.623101162682	UKBB	637.562198842304	847.2071723374602	636.276118431374	0.165174710389	0.114611338203848	0.0864641323959778	ATCCTTCAGAGGGAACATGGTTCTATGGACATATTAATTTTGGACTTCCAGCCTCAAGGACTGTGAGAAATTAAATTTCTGTTGCTTAAGGCAATTCCACTTGTGGTACTTTGTTATGGCAGCCCTAGAAAACTAATACAACCACCAGTGATCTTCTCCCAAGGCTTTACTCATTCCTTGGAGTAGGTGGACAAATAAGG	0.932453645456164	0.00189397767288895	0.791369538311222	0.890205724201644	0.000757330437498523	0.743565472320636
0.3224867693474289	11:128688420:T:A:R:wC	0.214751770197036	28	0.779514698483938	11	eGFR	359.429323076603	359.429323076603	359.429323076603	UKBB	450.203390571567	416.899485899023	616.380681204678	0.250751646434573	0.139962495419529	0.38242905266765104	ATCCTTATTCTATACACTGTTTTTATTTAAAAAAATATTTCGTTTTACTCCTTGAAATTTTTGTTAGAAATGAAGACATGAATTCATATTTAGCCTATATCCTGCCTGAGGCTGTTTTACAGTTAACTTTCTAAACATGTAAGTAGGCATTATCTACGTATATCTAAAATCTATCATTCTAAAATAATGATAAAAATCTA	0.342801673993938	0.18855144217365	0.14627163848038002	0.198415015387618	0.1249430172159	0.0415174413793794
2.27366755147664	8:129153525:A:T:A:wC	2.5106228399164903	32	1.75456116177416	8	CRP	974.583903045578	974.583903045578	974.583903045578	UKBB	4714.92349511143	5556.29959897402	3289.93564974287	0.100309677613735	0.114610150417448	0.150011913855941	ATCCTTACCTGATTCTACCTGAGAATACTGAGATGGAGAATTTAAGTATAGACTTCAGGTCCCGCAGCTTAATCAGGGATTCACATCTATCTATTATGTTTATTGTTTCACTTTCCTGACTATTTTATTCTTTTTCCTGCCTCAGGACATTTGCACATGCTGTTTCCCAGAAAAATCCCTCACCCCACACCCCACCAGGA	3.702950415039588e-112	5.005794122827648e-105	2.3322925713256697e-30	9.596233189911574e-114	2.2891261911649397e-106	1.3337535751280801e-31
-0.317411635533375	3:18852642:C:T:R:wC	-0.245065584538574	29	0.281681755158063	3	SHBG	735.3338581573199	735.3338581573199	735.3338581573199	UKBB	588.847880712308	620.392177996205	894.477591426485	0.188851873996371	0.101714709125659	0.17826677708032002	ATCCTTACAAAAAGGGGAAATTTAGGCATAGAGACAGAAATGCACACAGGGAACAGTAGATGAAGTTGAAGGCCGAGATTGGGGTGATATGTCTACAAGCAAAGCCAGAGATTGCCAGTAAACTACCAGAAGCTAAAGCAGAAGGAATGGAACATATTCTCCCTCACGGTCCTCAGAAGGAACCATCCCTGCTGACCCCT	0.16783540276397002	0.0308725973811191	0.220949396473504	0.0928126692658072	0.0159812867381627	0.114080858116469
-0.103848197571825	3:18852642:C:T:A:wC	-0.238098089627264	29	0.119889222186515	3	SHBG	1023.42607038364	1023.42607038364	1023.42607038364	UKBB	953.58885120315	867.743697799706	1111.55826383521	0.144749953612698	0.105464052737845	0.11761459321941	ATCCTTACAAAAAGGGGAAATTTAGGCATAGAGACAGAAATGCACACAGGGAACAGTAGATGAAGTTGAAGGCCGAGATTGGGGTGATATGTCTACAAGTAAAGCCAGAGATTGCCAGTAAACTACCAGAAGCTAAAGCAGAAGGAATGGAACATATTCTCCCTCACGGTCCTCAGAAGGAACCATCCCTGCTGACCCCT	0.6017720330351011	0.0445417178773922	0.469712407320348	0.473107798475807	0.0239691625282005	0.308041730653607
-0.138426235644863	1:66470206:A:T:R:wC	-0.37428810679023	33	0.535244054798164	1	Smoking_Ever_Never	139.136568022577	139.136568022577	139.136568022577	UKBB	126.568187748261	107.26740570646999	202.53571615322102	0.292346704353892	0.245259640149916	0.15364218934464902	ATCCTTACCACAATAAAATAAAAAGTAATAAATCCTTATGTGTTATGGTGTGTAATCACTCTCATTCATCACAGAGACCATTCCAAATTGCAGATTTTGACCATAGAATAATCTTTTTTCTTTAAAATTCCAGTTACCTTCTTGAATTTGATACTTTCTCCATTAGTGAAACTATTAATAGATACCAATGAAGCACTGTT	0.7534183437313041	0.19545391486088895	0.00103499918678167	0.635856327432981	0.126987632314916	0.0004945243383716268
0.2855314282724	1:66470206:A:T:A:wC	-0.0599639696777866	33	0.474248201109947	1	Smoking_Ever_Never	135.13359247779698	135.13359247779698	135.13359247779698	UKBB	165.498455931163	129.705780030424	188.59633868021496	0.291715623086035	0.21569834685727104	0.159226097754129	ATCCTTACCACAATAAAATAAAAAGTAATAAATCCTTATGTGTTATGGTGTGTAATCACTCTCATTCATCACAGAGACCATTCCAAATTGCAGATTTTGTCCATAGAATAATCTTTTTTCTTTAAAATTCCAGTTACCTTCTTGAATTTGATACTTTCTCCATTAGTGAAACTATTAATAGATACCAATGAAGCACTGTT	0.470964948343497	0.8415887113938231	0.00541940447366123	0.32767851089013106	0.781012966423562	0.0028970298929727398
-0.42854319195877294	18:60239081:T:C:A:wC	0.422955574708606	32	-0.19060402860898895	18	Morning_Person	922.603372801492	922.603372801492	922.603372801492	UKBB	684.619317922101	1237.32286132679	809.794411431465	0.18827961412391606	0.14282967086553	0.15628226348017402	ATCCTTACCACATATTGTTTCAGCCAAGTGTGGTTTCTTCCTGGACAGTCTGCAGCTCTCTGTGACATTAGCTTCTTTCTGTGTTGTGGTATCACGCTACGTCTTAGGGAGCTATGGTATAGAGTGTTGCTACATGATATACAATTAAAGTCAGCTTTTACTTTGCAGTTACTTTGTAGTCATACCAAATGTAGCATAGT	0.0641028674760801	0.0102919928410633	0.3644217176235369	0.0228400370861396	0.00306384683053642	0.22261125580042895
-0.291850749739632	18:60239081:T:C:R:wC	0.652700111152406	32	-0.21795143192667604	18	Morning_Person	1096.33351508235	1096.33351508235	1096.33351508235	UKBB	894.584937478153	1723.4748428165499	943.1297190587919	0.147878116180276	0.146161646609727	0.160651371686108	ATCCTTACCACATATTGTTTCAGCCAAGTGTGGTTTCTTCCTGGACAGTCTGCAGCTCTCTGTGACATTAGCTTCTTTCTGTGTTGTGGTATCACGCTATGTCTTAGGGAGCTATGGTATAGAGTGTTGCTACATGATATACAATTAAAGTCAGCTTTTACTTTGCAGTTACTTTGTAGTCATACCAAATGTAGCATAGT	0.120690852788945	3.6899708064515e-05	0.303428151594365	0.0484283983302424	7.98429770562944e-06	0.17488502921788196
2.35662633607114	8:129153525:A:T:R:wC	2.3878853922912904	32	1.6753426822347302	8	CRP	897.3771737029622	897.3771737029622	897.3771737029622	UKBB	4596.81213625658	4697.0820751541	2865.93890000698	0.0878315689812863	0.121002229397206	0.13369451735197402	ATCCTTACCTGATTCTACCTGAGAATACTGAGATGGAGAATTTAAGTATAGACTTCAGGTCCCGCAGCTTAATCAGGGATTCACATCTATCTATTATGTATATTGTTTCACTTTCCTGACTATTTTATTCTTTTTCCTGCCTCAGGACATTTGCACATGCTGTTTCCCAGAAAAATCCCTCACCCCACACCCCACCAGGA	8.913254096078314e-157	2.0773633529580288e-85	9.953367450845459e-35	1.398044647160429e-158	1.0961175289628293e-86	5.0442155732614695e-36
-0.0621266562474458	9:107647220:C:T:R:wC	0.7260361868218499	31	-0.43163040318611706	9	ApoA,LDLC	1053.284217973	1053.284217973	1053.284217973	UKBB	1008.4787177815199	1742.25295706884	781.906956851187	0.2887816431493489	0.108984696347481	0.241138839847902	ATCCTTAGTTCCTCTTTGACAGCCAGCCTCAGCTCTCAGACATAGAGGGGACTTGGGGATGCCCTAAGCCTATTTTTTCATACTCTAAGGAGGTAACTACGGTAAGATGAAGTGGGCTGGGCACAGTGGCTCGCGCCTGTAATCCCAGCACTTTGGGAGGCCAAGGTGGGCGGATCACCTGAGGTCAGGAGTTCAAGACC	0.9430653163120942	1.79497795976197e-10	0.183368536471083	0.8296630994573	2.7046125673110202e-11	0.07345932502174901
0.311283874918835	11:128688420:T:A:A:wC	0.20139822736898005	28	0.868311556632006	11	eGFR	473.42814812303595	473.42814812303595	473.42814812303595	UKBB	586.774066409889	544.376192058677	865.113642119224	0.291669107504547	0.14239967624257502	0.324815337425456	ATCCTTATTCTATACACTGTTTTTATTTAAAAAAATATTTCGTTTTACTCCTTGAAATTTTTGTTAGAAATGAAGACATGAATTCATATTTAGCCTATAACCTGCCTGAGGCTGTTTTACAGTTAACTTTCTAAACATGTAAGTAGGCATTATCTACGTATATCTAAAATCTATCATTCTAAAATAATGATAAAAATCTA	0.44822919220624496	0.22939352480385006	0.0356815295070427	0.285858928882024	0.157268962164892	0.00751209645247604
-0.275454931959803	9:107647220:C:T:A:wC	0.5959511192959189	31	-0.359753404527865	9	LDLC,ApoA	857.452417863376	857.452417863376	857.452417863376	UKBB	708.116173663037	1295.8062859174902	668.769054950342	0.27056262156517497	0.13952223590079998	0.208453752864032	ATCCTTAGTTCCTCTTTGACAGCCAGCCTCAGCTCTCAGACATAGAGGGGACTTGGGGATGCCCTAAGCCTATTTTTTCATACTCTAAGGAGGTAACTATGGTAAGATGAAGTGGGCTGGGCACAGTGGCTCGCGCCTGTAATCCCAGCACTTTGGGAGGCCAAGGTGGGCGGATCACCTGAGGTCAGGAGTTCAAGACC	0.604424125642504	9.24771041674318e-05	0.204143430466408	0.308638993868653	1.94275601229737e-05	0.0843800174717283
1.56143230593833	9:114844813:A:T:R:wC	3.13395842059205	27	1.75318717776606	9	RBC	985.41184229496	985.41184229496	985.41184229496	UKBB	2910.04007094139	8648.825188471059	3322.40791178411	0.136143221518685	0.0643780883742012	0.0862156727867715	ATCCTTATAAGAGAGCAACAAGAACATAAGAGTTAGAAGATTTAAGAACGGAAGCAGAGGTTAAACTGATGAGCTTTAAATATGGCGGATGGAGCCACAAGCCAAGGAGTATAGGCAGGATCTAGAAACTGGAAAGGGCGTGGAAATAGATTCTCCCCTAGATACCCCCCGCCCCTGAAGAAACACAGGCCTACTGACAC	1.46709625232792e-29	0.0	9.461514328650685e-91	1.88737416974642e-30	0.0	6.316679376266936e-92
1.62006935570133	9:114844813:A:T:A:wC	4.08362538443921	27	2.7512257550062698	9	RBC	901.083838017082	901.083838017082	901.083838017082	UKBB	2769.26286764773	15271.400823849399	6066.91783943689	0.0981906311542557	0.0656073829487546	0.0938841727508785	ATCCTTATAAGAGAGCAACAAGAACATAAGAGTTAGAAGATTTAAGAACGGAAGCAGAGGTTAAACTGATGAGCTTTAAATATGGCGGATGGAGCCACATGCCAAGGAGTATAGGCAGGATCTAGAAACTGGAAAGGGCGTGGAAATAGATTCTCCCCTAGATACCCCCCGCCCCTGAAGAAACACAGGCCTACTGACAC	4.8386603960667883e-60	0.0	2.709396356641017e-187	3.7162911403751585e-61	0.0	9.097155869437483e-189
1.2286757172766	18:35156196:A:G:R:wC	0.769688467475961	33	0.860345699377563	18	Depression_GP	676.519151236102	676.519151236102	676.519151236102	UKBB	1584.94053681162	1153.55589447511	1230.70523919937	0.10951954604908	0.101693196241337	0.078049915312578	ATCCTTATAAGGGAGGCATTGGCTTTTTACATACCAGGCTACTAAAGATCAGAGAGGTTAGGTTTCTTTCTTAGAGTCACATAGCCAGGAAGTGACAGTAAAAATTCAAAATCCAATGGGCTGTTTCCATGGCTCACATATTTAATGCTTATGCTATGCTGTTTCCTGTCTTCCTATCAAGTCCTACCCACCTTGGTGGC	3.5366554895343197e-28	1.74209510249204e-13	2.19154404335083e-27	3.297877252733389e-29	3.7688707498137705e-14	2.95963056409174e-28
1.4412983591680602	18:35156196:A:G:A:wC	0.8556048304182041	33	1.08160836239938	18	Depression_GP	860.319313918891	860.319313918891	860.319313918891	UKBB	2336.79489026236	1555.0783421453302	1820.7804372515	0.0889280410806128	0.0806780605429211	0.081931060996154	ATCCTTATAAGGGAGGCATTGGCTTTTTACATACCAGGCTACTAAAGATCAGAGAGGTTAGGTTTCTTTCTTAGAGTCACATAGCCAGGAAGTGACAGTGAAAATTCAAAATCCAATGGGCTGTTTCCATGGCTCACATATTTAATGCTTATGCTATGCTGTTTCCTGTCTTCCTATCAAGTCCTACCCACCTTGGTGGC	7.582579023526048e-58	1.7027417788420494e-25	7.958633432234579e-39	4.465941442599667e-59	2.81940179979935e-26	8.60685101719425e-40
0.3713904272297721	7:96143522:G:A:A:wC	0.493727616706015	29	-1.10645787026487	7	eBMD	25.4195911631461	25.4195911631461	25.4195911631461	UKBB	32.999404287505605	35.846000164064705	11.786557070948	0.641917012960938	0.401279607709766	2.22436778359967	ATCCTTATGCTCTTCTGAGAGTATTGCTCTAAGAAAGATTATAGAAGTGGAATTACTAAGTCAAATGTACTTGTGCTTAACGTCTTGAAAAAAATTGTCAAATTGTTCTTTAAAATGTTGCAGTTACCTTTTTATTTATTTATTTATTGTAAGAAATGGAGTCTTGCTATGTTGCCCAGGATAGCCGTGAACTCCTGGGT	0.6810867126785078	0.30616299879867104		0.562883030978313	0.21855370778262	0.6188888326701011
0.662910265460674	7:96143522:G:A:R:wC	-0.0979027809670376	29	-0.42418485630634295	7	eBMD	37.7798903948054	37.7798903948054	37.7798903948054	UKBB	60.09758152177879	35.3221611735015	28.112732610435	0.628127203525704	0.43279069412636495	1.22487739757082	ATCCTTATGCTCTTCTGAGAGTATTGCTCTAAGAAAGATTATAGAAGTGGAATTACTAAGTCAAATGTACTTGTGCTTAACGTCTTGAAAAAAATTGTCGAATTGTTCTTTAAAATGTTGCAGTTACCTTTTTATTTATTTATTTATTGTAAGAAATGGAGTCTTGCTATGTTGCCCAGGATAGCCGTGAACTCCTGGGT	0.42098260658158	0.870472076822004	0.834797563595203	0.291253474953605	0.8210359404043001	0.729111248137822
0.308074941463228	6:57148971:A:G:A:wC	1.01840483318111	33	0.16166288751766594	6	CAD	49.6735243113011	49.6735243113011	49.6735243113011	UKBB	61.4879898515053	99.933026752439	55.390376446933786	0.479746976998996	0.27349056674037897	0.26530165465901395	ATCCTGGCTTAAACAGAACCACAGAAGTTTGTTTCATGAAGATAAAAAGAACATAGAGCAAACTTTTTTCTGTGGGAAAGAAGAACATGAAAGAGAGAGGGTTGAGTCTCTACTTGGGAGAATATTTCATCTAGCAGAGATTGTAAAGTCTGTGGGTAAAATTTATTGTACTTAAATGTTTGCATGTCAGATAAGACAAA	0.6565936013138579	0.000527648546047186	0.609633565243171	0.520768458983068	0.000196301414877587	0.542289164176831
0.526753352407231	6:57148971:A:G:R:wC	0.9837252570033572	33	0.0219488977361927	6	CAD	52.646581396849	52.646581396849	52.646581396849	UKBB	75.5093346529114	103.278750168839	52.786319316300705	0.4357514656031389	0.255120906098403	0.23806622471974695	ATCCTGGCTTAAACAGAACCACAGAAGTTTGTTTCATGAAGATAAAAAGAACATAGAGCAAACTTTTTTCTGTGGGAAAGAAGAACATGAAAGAGAGAGAGTTGAGTCTCTACTTGGGAGAATATTTCATCTAGCAGAGATTGTAAAGTCTGTGGGTAAAATTTATTGTACTTAAATGTTTGCATGTCAGATAAGACAAA	0.357897290815499	0.000319315170626168	0.942890569949307	0.226724717057765	0.000115296202745573	0.926541835202444
2.8651555528259	22:39755528:C:T:A:wC	2.93983292437796	29	1.77400563003265	22	BMI	974.3575816703128	974.3575816703128	974.3575816703128	UKBB	7101.26587068687	7473.4812892348	3331.23539077684	0.0777422562524386	0.0812269601212507	0.0978493909180664	ATCCTGGCTGAGACAGTGAAACCCCGTCTCTACTAAAAAAAAAAAAAATACAAAAAAATTAGCCGGGTGTGGTGGCGGGGGCCTGTAGTCCCAGCTACCTGGGAGGCTGAGGCAGGAGAATGGCGTGAACCTGGGAGGCGGAGCTTGCAGTAAGCCAAGATCGCGCCACCGCACTCCAGCCTGGGCAACAAAGTGAGACT	8.860550067830389e-296	2.5771348358415562e-285	4.097965796119298e-72	2.4731434514890965e-297	7.895702879320422e-287	1.8489061246135998e-73
-0.20392786484946285	15:58680178:T:C:R:wC,15:58680178:T:C:R:wC:Alt_15-58680184-R	-0.4671914866441986	30,31,32	-0.5333702490604356	15	CRP,GGT,LDLC,TG,TG	59.279768796696395	59.279768796696395	59.279768796696395	UKBB	57.40456196001311	46.7442555530475	42.7958352336958	1.36328289978339	0.532056093315889	1.3772751501402802	ATCCTGCTGCCACATTTACTAGGATATGTCCAGATCCACTATTGTGCCTCGTATGGTCCTCTAGGGACGAGTTGTGGGCAGTCCTAATTTTGCCCACTGTGATGGCTAGTTTTACGTGCCAACTTGGCTAGGCTATCATGTCCAGCTATTTGATGAAACACTAATGTGAGTGTTGATGTGAAGGGATTTTGTAGATATGG	0.7139132296960468	0.4203132479112772	0.4426509167481595	0.6382634281836099	0.2873009327895506	0.3629180465954452
0.123495167293675	22:19692795:G:C:A:wR:Alt_22-19692751-A	0.215841789388487	27	-0.0574565647335094	22	Plt	357.195907007341	357.195907007341	357.195907007341	UKBB	388.531034175544	414.613096496422	342.709464876407	0.122301776521176	0.11045301918088	0.129609703008278	ATCCTGCAGGAGCTGCTTTTGGTCTCACTGTACTTTGTTGAGTAGGAGGCATAGCAGCCTTGAGAGCTAGAAGGGTCCCCAGCCATCACCTGGGCCAAGTCCCGCTGTGGACAGGTGAGTGTCTACTGTTTTGTAGGGGCAGAGACTCACCCCAGGGTCCCACGGGCTGCTAGCACTGGCGTGAGGCAGACCATTCACCT	0.4123796069130711	0.0890964849613102	0.7231906828922808	0.312611364347468	0.0506834569257063	0.657545500516271
-0.111685450191398	22:19692795:G:C:R:wR:Alt_22-19692751-A	-0.0451204070014975	27	-0.425142602025528	22	Plt	539.369617534622	539.369617534622	539.369617534622	UKBB	498.03153203245904	523.652722101734	400.829432809347	0.12507445174119	0.116184821137747	0.12717770086717695	ATCCTGCAGGAGCTGCTTTTGGTCTCACTGTACTTTGTTGAGTAGGAGGCATAGCAGCCTTGAGAGCTAGAAGGGTCCCCAGCCATCACCTGGGCCAAGTCCCGCTGTGGACAGGTGAGTGTCTACTGTTTTGTAGGGGCAGAGACTCAGCCCAGGGTCCCACGGGCTGCTAGCACTGGCGTGAGGCAGACCATTCACCT	0.4741780357114601	0.777206164433188	0.0017538978694449196	0.371883013683072	0.6977568384195251	0.000829071465737001
0.242414057191042	2:64927763:C:T:R:wC	0.256409889626395	28	0.180918141196052	2	Mono	148.982143422549	148.982143422549	148.982143422549	UKBB	176.44311622337898	177.671011851823	168.721926068627	0.363539381578781	0.19857835218866104	0.769145101042943	ATCCTGCATATTTAAGAATCCATATTCCACGTATACAATGAAAAATAAGCAAATCTTTACTCATCTTTAGAGCTTTCTTGCTTTTCTTTCTTTCTTTCTCTCTCTCTCTCTCTCTCTCTCTCTCTCCCTCTCTCTCTCTCTCTCTCTCTCTTTCTTTCTTTCTTTCTTTCTTTCGAGACGAAGTCTCTCTCATCCCCCAG	0.6645405757006789	0.276963334965684	0.934691972953452	0.5048893534418689	0.19662469654849	0.8140381546822192
0.223848418257814	2:64927763:C:T:A:wC	0.27414107797596	28	0.362141520112176	2	Mono	264.111367655485	264.111367655485	264.111367655485	UKBB	309.053705333769	319.163987582357	339.39946420118997	0.40769918348904105	0.156858762667693	0.478103287409784	ATCCTGCATATTTAAGAATCCATATTCCACGTATACAATGAAAAATAAGCAAATCTTTACTCATCTTTAGAGCTTTCTTGCTTTTCTTTCTTTCTTTCTTTCTCTCTCTCTCTCTCTCTCTCTCTCCCTCTCTCTCTCTCTCTCTCTCTCTTTCTTTCTTTCTTTCTTTCTTTCGAGACGAAGTCTCTCTCATCCCCCAG	0.729441231563744	0.12908310422424302	0.72850322748104	0.582969148236926	0.0805170729408317	0.4487775732983211
-0.131398843131855	11:131957976:T:C:A:wC	-0.21979753534809895	33	-0.766524954074237	11	Fibroblastic_Disorders	310.56852256371104	310.56852256371104	310.56852256371104	UKBB	282.868146544371	266.593344806162	182.64383473466702	0.2002489134816	0.166445551400914	0.134274352132506	ATCCTGCATGGCCATTGGATGCCACATAGACATGCAGTGGACACAGCCATGCACCCCAGCCAAGAGGGAAGTGGGGCAGGGAGCCACCACTCACCCGTACATCCCACATGCACACCTGTGGCCATTGGGATGGTGGTGGAACACCCCCAATATTGTAAAAGAAAAGATAAATGCTGTTACAGTACCAATAAAAGGAAGGA	0.648542330974647	0.270881234192617	3.7992904699273903e-08	0.511709886414176	0.18665573854858605	1.13877417112729e-08
-0.5937028268078199	11:131957976:T:C:R:wC	-0.38219979551087496	33	-0.924334938253134	11	Fibroblastic_Disorders	437.14730507896894	437.14730507896894	437.14730507896894	UKBB	289.770464295271	335.576899991547	230.11273807487598	0.225836106836095	0.152449593652699	0.12325190909850695	ATCCTGCATGGCCATTGGATGCCACATAGACATGCAGTGGACACAGCCATGCACCCCAGCCAAGAGGGAAGTGGGGCAGGGAGCCACCACTCACCCGTATATCCCACATGCACACCTGTGGCCATTGGGATGGTGGTGGAACACCCCCAATATTGTAAAAGAAAAGATAAATGCTGTTACAGTACCAATAAAAGGAAGGA	0.0232515563060588	0.0247099396112152	2.9369296837417306e-13	0.00856589974037778	0.0121741135347798	6.40329986091449e-14
0.3224415939031905	4:33011362:A:G:R:wC	0.988257732256688	28,30	0.3819090056993675	4	ALP,Eosino	497.5986659089109	497.5986659089109	497.5986659089109	UKBB	622.528978474329	960.571839863108	620.039682709659	0.176756355594346	0.113176754356297	0.433867359176846	ATCCTGCCAAACAAAGGAACTGAAAAGACTGTGGGCAAAGCAAATGAGGGAAAGTTAAAGAATGAAATATTTTAAATATTAATAATTAATTCAGACATGATACTGTATTTTCTGCAAAAGAAAATTAACATTTAGCAACACACTAATGAACTTTATCTCCAAAGAGATTAGTGCACTGGCAAAGTATGCAGATTACAGTG	0.08224515574977231	1.5977121756374037e-18	0.36959063431573663	0.03789812027269232	2.9909323888306646e-19	0.23119373086297265
0.2205330230482996	4:33011362:A:G:A:wC	1.0022696612437751	28,30	0.5211614491437604	4	ALP,Eosino	358.01982773013395	358.01982773013395	358.01982773013395	UKBB	361.440034807333	655.3279640882421	245.020930420405	0.274653639917895	0.11873113233454598	0.634416205996102	ATCCTGCCAAACAAAGGAACTGAAAAGACTGTGGGCAAAGCAAATGAGGGAAAGTTAAAGAATGAAATATTTTAAATATTAATAATTAATTCAGACATGGTACTGTATTTTCTGCAAAAGAAAATTAACATTTAGCAACACACTAATGAACTTTATCTCCAAAGAGATTAGTGCACTGGCAAAGTATGCAGATTACAGTG	0.4920070741965137	4.55180526178056e-13	0.3390881785171774	0.48547708593066297	9.977782074122e-14	0.1952455979743267
0.1706688819918695	10:97784002:A:ATG:R:wC	0.3217737193355645	29,30	0.343763993736237	10	ALP,SHBG	322.815259004122	322.815259004122	322.815259004122	UKBB	361.62652161306	426.037411855483	437.234945435876	0.201023127227108	0.16945869130942098	0.27314235794389	ATCCTGCCCAGGAAGGGAACTGGAAGAAACGTGGAATAGCACTGTTCCAGGCAAAGGCTTGGAGACAGGGGAGGTTGAAATGGATTCTGTGTATGTGCATGTGTGTGTGTGTGTGTGTGTGTGTATGCATGCACATGTGTGCATACATACACAAAGAACTGGCTTCTTCCAGCTGAAAGAAACAAATAATCAAAGAAG	0.3885102573749605	0.12187274080302983	0.11662586233297045	0.2865983345448115	0.07672904093350992	0.06077212870349941
0.2118497681964795	10:97784002:A:ATG:A:wC	0.1748746087111084	29,30	0.4251487762394365	10	ALP,SHBG	243.97341034599603	243.97341034599603	243.97341034599603	UKBB	304.125803752808	289.246826303358	327.384952016898	0.239865912947155	0.219672034604369	0.25843399296101605	ATCCTGCCCAGGAAGGGAACTGGAAGAAACGTGGAATAGCACTGTTCCAGGCAAAGGCTTGGAGACAGGGGAGGTTGAAATGGATTCTGTGTATGTGCATGTGTGTGTGTGTGTGTGTGTGTGTGTATGCATGCACATGTGTGCATACATACACAAAGAACTGGCTTCTTCCAGCTGAAAGAAACAAATAATCAAAGAAG	0.477204554244145	0.5043367173259641	0.09128409340169936	0.390748346225024	0.492989084031883	0.06294094051831912
0.223385417929514	13:100073665:G:A:A:wC	0.27562665015153603	33	-0.0571013056576669	13	DVT	69.1950399225383	69.1950399225383	69.1950399225383	UKBB	80.73221313211471	83.8783364301368	66.7552525900609	0.39910194305266	0.28868847394363	0.221155171822454	ATCCTGCCGTGTGCTGGGAGCAGCACAAGCAGTGTGGACCACACTACAAATGTGTCCTCTCCAGCCCCAAACTCATGTGGATTCGCCCATCCCCACAGAACACCTACCCACGGCCATCCTGCCCGCCCCACCTTGCTCTTCCTCATGTGCCATGCCCGCCCCCGCCGTCACCCCAGTTTTCGGTCCTCATTCATCACCTC	0.7047378947106491	0.4438079155319989	0.8367739903232551	0.5756703043608721	0.339701808296945	0.7962559068492719
0.103558699589964	13:100073665:G:A:R:wC	-0.608232050722278	33	0.22580344790013895	13	DVT	59.7128686514064	59.7128686514064	59.7128686514064	UKBB	64.33832613583701	39.308914602220796	70.5459950180256	0.491448984509321	0.452667109596473	0.218117265377035	ATCCTGCCGTGTGCTGGGAGCAGCACAAGCAGTGTGGACCACACTACAAATGTGTCCTCTCCAGCCCCAAACTCATGTGGATTCGCCCATCCCCACAGAGCACCTACCCACGGCCATCCTGCCCGCCCCACCTTGCTCTTCCTCATGTGCCATGCCCGCCCCCGCCGTCACCCCAGTTTTCGGTCCTCATTCATCACCTC	0.8958904131121421	0.261556690819747	0.368774522159206	0.833104862841704	0.17905738410646302	0.300557420390906
0.0103581598029093	7:78128251:G:A:A:wC	-0.506312322386141	29	0.49092915144859	7	BMI	67.3825581201752	67.3825581201752	67.3825581201752	UKBB	68.2406807182379	47.471164754838	94.60621154971528	0.474657084094574	0.312114882097172	0.5571630396354821	ATCCTGCCTCCTCTGTTAATCACCTTCCAGACACAGTCACTTCCACCATGACTCCAGGCTCCTTCTTTCACCTTAGTCTCCCTCAGCATCAGCTCTTTCACCACAGATGAAATTGTTTCCTCCATTTTGTTTTAATTTTCCACCTCCATCCATTTCTGCTCCTAATACTGTCCACCAGTCCTTCCCTCCAACATTAGGAA	0.988908415775431	0.163792139495095	0.543667133723154	0.9825896206970468	0.104760833014667	0.378251266726456
0.5651892301154939	7:78128251:G:A:R:wC	-0.0506448663537713	29	0.697640569474287	7	BMI	147.853937949853	147.853937949853	147.853937949853	UKBB	217.96083446826802	142.765488195524	239.92403289183602	0.255889747340816	0.18841236259430494	0.33513969471789	ATCCTGCCTCCTCTGTTAATCACCTTCCAGACACAGTCACTTCCACCATGACTCCAGGCTCCTTCTTTCACCTTAGTCTCCCTCAGCATCAGCTCTTTCGCCACAGATGAAATTGTTTCCTCCATTTTGTTTTAATTTTCCACCTCCATCCATTTCTGCTCCTAATACTGTCCACCAGTCCTTCCCTCCAACATTAGGAA	0.0591168308487948	0.845135510106875	0.0879745987003875	0.0271940062000648	0.7880851320288159	0.0373752624990578
-0.30425607333103805	4:62291711:A:G:R:wC	-0.025895263729326504	29,30	-0.6829082027489746	4	SBP,TBil,eBMD	1056.84320219416	1056.84320219416	1056.84320219416	UKBB	912.4109474513181	1085.5856679102499	644.161834938011	0.115270052848529	0.101416451586818	0.18018605138047306	ATCCTGCCTTTAGGTGCATTGAGGCAGGCAACAGCAGATTACCATTCGTCCCCATATCTAGTGAGAGGAGGTCATCCTTGGTGTCTGTATCTGTAACTGAATGGAGGCAGTGGCCCAGTGTAGAAGTGCCCCACTGGGGCTGGGCCACCTTTCTGTGGCTGTTCATTCAAGGTTTGGAGCATCAGGTCCAACCTTGAACT	0.05023139051231248	0.6163028105936695	0.000587027747248817	0.030087554310045526	0.5237173303400775	0.0001549725276014168
-0.37008300805867306	4:62291711:A:G:A:wC	0.0052733898417428	29,30	-0.8404481667961814	4	TBil,SBP,eBMD	1305.21770649118	1305.21770649118	1305.21770649118	UKBB	1068.48028602102	1293.86914275663	672.015916953638	0.12570209420488102	0.0971916371644408	0.172548815171765	ATCCTGCCTTTAGGTGCATTGAGGCAGGCAACAGCAGATTACCATTCGTCCCCATATCTAGTGAGAGGAGGTCATCCTTGGTGTCTGTATCTGTAACTGGATGGAGGCAGTGGCCCAGTGTAGAAGTGCCCCACTGGGGCTGGGCCACCTTTCTGTGGCTGTTCATTCAAGGTTTGGAGCATCAGGTCCAACCTTGAACT	0.004311201024045265	0.8883197919067791	5.905362269937701e-05	0.0019054887916412102	0.8426600953626929	1.3688090247403446e-05
-0.097859472967125	15:58680178:T:C:A:wC,15:58680178:T:C:A:wC:Alt_15-58680184-R	-0.175822420707042	30,31,32	-0.4552136063367575	15	CRP,GGT,LDLC,TG,TG	64.7895610200074	64.7895610200074	64.7895610200074	UKBB	45.521564369412495	70.5229504724731	49.718261193013	0.6879142901819391	0.561509441700075	1.3644630497121102	ATCCTGCTGCCACATTTACTAGGATATGTCCAGATCCACTATTGTGCCTCGTATGGTCCTCTAGGGACGAGTTGTGGGCAGTCCTAATTTTGCCCACTGCGATGGCTAGTTTTACGTGCCAACTTGGCTAGGCTATCATGTCCAGCTATTTGATGAAACACTAATGTGAGTGTTGATGTGAAGGGATTTTGTAGATATGG	0.4277409935459716	0.6937633944375422	0.6773801510717903	0.2527604507700998	0.5602641252520504	0.5519885543522971
-0.012299817507264998	22:19692795:G:C:R:wR:Alt_22-19692751-R	0.194409849088577	27	-0.209078090722443	22	Plt	419.897911886529	419.897911886529	419.897911886529	UKBB	415.654229774917	480.72802258589013	362.79884183008596	0.126541463074621	0.104115550031918	0.11993076296439098	ATCCTGCAGGAGCTGCTTTTGGTCTCACTGTACTTTGTTGAGTAGGAGGCATAGCAGCCTTGAGAGCTAGAAGGGTCCCCAGCCATCACCTGGGCCAAGTCCCGCCGTGGACAGGTGAGTGTCTACTGTTTTGTAGGGGCAGAGACTCAGCCCAGGGTCCCACGGGCTGCTAGCACTGGCGTGAGGCAGACCATTCACCT	0.946565118618889	0.10622948197833	0.120175926760696	0.922567647769127	0.0618665658242898	0.0812771615933327
0.018107623274837	22:19692795:G:C:A:wR:Alt_22-19692751-R	-0.00826466502403996	27	-0.101039006891968	22	Plt	357.8436877710251	357.8436877710251	357.8436877710251	UKBB	364.27869821341795	355.827602869337	332.94429627692904	0.143539382471181	0.131764415954298	0.13935968618535	ATCCTGCAGGAGCTGCTTTTGGTCTCACTGTACTTTGTTGAGTAGGAGGCATAGCAGCCTTGAGAGCTAGAAGGGTCCCCAGCCATCACCTGGGCCAAGTCCCGCCGTGGACAGGTGAGTGTCTACTGTTTTGTAGGGGCAGAGACTCACCCCAGGGTCCCACGGGCTGCTAGCACTGGCGTGAGGCAGACCATTCACCT	0.929543745275439	0.966103214667878	0.5492843553078111	0.8996124714262779	0.949987048485693	0.468437792196288
0.0857133879239315	11:72461812:A:AG:R:wC	0.0611890198376088	31	0.4766065398643529	11	HbA1c	610.8284224490931	610.8284224490931	610.8284224490931	UKBB	647.916037490372	637.3619161686	849.4007245051248	0.395293436319924	0.16875121205685198	0.199924646799815	ATCCTGCAGATGGGGAAATGGAGGCTCTGAGGAATTTGGGGACTTGTAGAGTCACATAGTGATTGGTGGCTGCACAAGGACTCGGGGCCCCAGGTCCCATGATCCCCATGGCTCTGCAGGCCCCATCCCCACAGAGCTCCAAGGAGACCCTTCCTAAGCTGTGCCATTACACAAGACTGAAGGCTGGGCAGGAAGGAGG	0.9422667821720808	0.846379677428236	0.0550887028463321	0.8283370615940671	0.7169044613872171	0.0171288190756447
0.301415821241118	1:51188594:T:C:R:wC	0.5830143542252171	28	0.3719883350352801	1	eGFR	1117.63554171426	1117.63554171426	1117.63554171426	UKBB	1378.8995380141598	1674.03158436003	1444.91437329789	0.150420400222906	0.0829405097929322	0.240922181170203	ATCCTGATCATTCTGAGTGAAGAAGCTAAGGCGTAAATCGACCATTTTACTTCCTCTTTCAGTACCTCTCCTAGTCAAAAATAGGACTGAATTGGCTGATTGATTTAGCTCCTTCCAAAGCTGGTATCCTAGAGCTTTCCTCTCAATTCTAAGTCAGAGCTCTCATGGATGTGACTTATGTTGTATTAAGGAAGGACACC	0.106114499790485	9.15782153259091e-12	0.326574766398502	0.0450890500705121	2.07560973883331e-12	0.12258382053032303
-0.321739782272735	16:84857345:A:G:R:wR:Alt_16-84857244-A	0.509214465723633	33	0.328888373285743	16	Inguinal_Hernia	714.5922725083141	714.5922725083141	714.5922725083141	UKBB	571.1226961739051	1017.66045958427	898.2907604531371	0.15068625612396	0.0973789135859364	0.0770398527112776	ATCCTGAGACATCGCCCTGGGGGAGCCCTGCCTTCTACCCCAGGCTGTGCAATGACGAGTACTCTTGGACAAAGACCCCTCTTGCAAGGCTGCGAGGACATCATGGTCCAGCCCGAGGGAGATTTATCTTTGATTGTCTTGAGTGCTGCATCAGCTAAGACAAAAACCACAGAGTCAGAGGGAAAAAAAACGTCCTGATG	0.0744771701000694	5.97924241857179e-07	4.89402573139369e-05	0.0327476635778442	1.70238961920014e-07	1.9629138725192495e-05
0.247865727512142	16:84857345:A:G:A:wR:Alt_16-84857244-A	1.9774830090171	33	0.8505835206803479	16	Inguinal_Hernia	699.510490526403	699.510490526403	699.510490526403	UKBB	831.172799186713	2754.0670632850897	1260.9468195828802	0.133467522425814	0.0802736855982958	0.07582727963187	ATCCTGAGACATCGCCCTGGGGGAGCCCTGCCTTCTACCCCAGGCTGTGCAATGACGAGTACTCTTGGACAAAGACCCCTCTTGCAAGGCTGCGAGGACATCATGGTCCAGCCCGAGGGAGATTTATCTTTGATTGTCTTGAGTGCTGCGTCAGCTAAGACAAAAACCACAGAGTCAGAGGGAAAAAAAACGTCCTGATG	0.12978622197325998	8.328990767377817e-133	2.53320498106384e-28	0.0632935267767074	5.427060639344137e-134	3.35044518782143e-29
-0.021801175917328	8:129890405:A:G:R:wC	-0.1916426286717	32	-0.277547633164764	8	Balding_Type4	695.6150039921159	695.6150039921159	695.6150039921159	UKBB	685.569225304391	609.371579819639	575.051047356916	0.187181501895444	0.191759966125693	0.18996114241359804	ATCCTGATAGAGGCAGAAACCCCTTGGGTCATATTTTCCCTTGCTCTGTTGTAGGAGGAAAATACTTGAGTGACTGGGTTCATCTTCTCACATAAATAAAGAGTTCTTTATTTGGAATCAGTGTTGACCAACTAGGGCATTGGAAAGCACAGTATATTCTCACTTAAGGGCTAATATAATCCAGTGGAGTGACATGAATT	0.956548705273836	0.494140737299663	0.261571385992067	0.907279440996145	0.31760672104960697	0.143994633351435
-0.210340175862756	8:129890405:A:G:A:wC	-0.185103611023442	32	-0.273922377776679	8	Balding_Type4	927.966231070811	927.966231070811	927.966231070811	UKBB	801.5707501275349	816.271425087208	767.682049606851	0.19859202683216892	0.151459249309711	0.166421413200822	ATCCTGATAGAGGCAGAAACCCCTTGGGTCATATTTTCCCTTGCTCTGTTGTAGGAGGAAAATACTTGAGTGACTGGGTTCATCTTCTCACATAAATAAGGAGTTCTTTATTTGGAATCAGTGTTGACCAACTAGGGCATTGGAAAGCACAGTATATTCTCACTTAAGGGCTAATATAATCCAGTGGAGTGACATGAATT	0.478726988306774	0.38210712281523296	0.19556488225490895	0.28952819162428	0.221656675804996	0.0997727511310178
-0.15476087422811902	4:69353852:G:A:A:wC	-0.356653719660162	31	0.0794788154640942	4	ApoA	805.527085510067	805.527085510067	805.527085510067	UKBB	723.2463085077319	629.220135633429	851.0092578258618	0.263445651941324	0.160980123372734	0.23035397131354	ATCCTGATATCACCCCCTTTGTATGTGACCTGTCCCTTTGCTCTACTGCTTTTAAGATTTTTTCTTTCATGTTGACCTTGGAGAATCTGACGACAAGGCATCTGGAGGATGGGTGTCTTGTATGTTATATCTCTGGGGTTCTCTGAATTTCTTGAATTTGTATGTTAACCTCTGCAGCAAGATTGGGGAAATTTTCAGGA	0.8111218670224771	0.07576043109188099	0.8605549160779399	0.5569022199972701	0.0267248033769213	0.7300725197866509
0.133687538602159	4:69353852:G:A:R:wC	-0.13338618022503	31	0.0981893712126386	4	ApoA	1005.05866962939	1005.05866962939	1005.05866962939	UKBB	1102.6123879188099	916.428669142236	1075.30814666493	0.178805282997243	0.142391606032876	0.172708064917636	ATCCTGATATCACCCCCTTTGTATGTGACCTGTCCCTTTGCTCTACTGCTTTTAAGATTTTTTCTTTCATGTTGACCTTGGAGAATCTGACGACAAGGCGTCTGGAGGATGGGTGTCTTGTATGTTATATCTCTGGGGTTCTCTGAATTTCTTGAATTTGTATGTTAACCTCTGCAGCAAGATTGGGGAAATTTTCAGGA	0.7391275183971261	0.549894752833864	0.7523927274236891	0.4546585806772021	0.3488841231576469	0.5696764967772149
0.504149805905716	1:51188594:T:C:A:wC	0.698088788305925	28	0.736344631497003	1	eGFR	834.5016675928812	834.5016675928812	834.5016675928812	UKBB	1184.83745362491	1353.6002162357402	1391.25937422455	0.155269482573549	0.0977485505539439	0.22230791039681505	ATCCTGATCATTCTGAGTGAAGAAGCTAAGGCGTAAATCGACCATTTTACTTCCTCTTTCAGTACCTCTCCTAGTCAAAAATAGGACTGAATTGGCTGACTGATTTAGCTCCTTCCAAAGCTGGTATCCTAGAGCTTTCCTCTCAATTCTAAGTCAGAGCTCTCATGGATGTGACTTATGTTGTATTAAGGAAGGACACC	0.00418064521235459	4.117987464687e-12	0.00546531350112502	0.00116655322845414	9.21975885493162e-13	0.0009254098110085721
0.205128108008204	7:41768820:C:A:A:wC	0.264980787692472	28	0.399991659713291	7	eGFR	416.033621462871	416.033621462871	416.033621462871	UKBB	479.074875856464	500.201738678088	549.8301851290599	0.252413866340498	0.141307521054585	0.3913026743370321	ATCCTGATTCACCTTCTGGTATTTTGGACCTCAGCTCTCTTCTAATTTATGAGTTCGGTTACTCTTCCAGTGTGACAGTCTCCTAGAACAAATTGCAGTACCAGCTCAGCTGGACTGAAATGAGGAAGAACTCCAGCCCAACTCCAGAAGAAAAGCTCCATTTCCCCTCCACCCCCAGTAACAGGATTTCAGACAAAGAC	0.583359518533729	0.10090791328725	0.592508650752254	0.416409714090855	0.0607643147389552	0.306683752394226
-0.204109357307323	11:72461812:A:AG:A:wC	-0.280528684751363	31	-0.119552648004086	11	HbA1c	791.186424906758	791.186424906758	791.186424906758	UKBB	686.445363040029	651.549283132307	727.399819731892	0.262360795822477	0.172624223092345	0.301960739181544	ATCCTGCAGATGGGGAAATGGAGGCTCTGAGGAATTTGGGGACTTGTAGAGTCACATAGTGATTGGTGGCTGCACAAGGACTCGGGGCCCCAGGTCCCAGTGATCCCCATGGCTCTGCAGGCCCCATCCCCACAGAGCTCCAAGGAGACCCTTCCTAAGCTGTGCCATTACACAAGACTGAAGGCTGGGCAGGAAGGAGG	0.724540711797522	0.23056126658965	0.8363244428615061	0.436585510601398	0.10414488156242803	0.6921631859094499
0.605140691105014	7:41768820:C:A:R:wC	0.389231249776676	28	0.32931510183053103	7	eGFR	438.02654143427804	438.02654143427804	438.02654143427804	UKBB	665.743492513642	574.035263054564	550.178058279162	0.195643195440557	0.13816555724537194	0.362219346286069	ATCCTGATTCACCTTCTGGTATTTTGGACCTCAGCTCTCTTCTAATTTATGAGTTCGGTTACTCTTCCAGTGTGACAGTCTCCTAGAACAAATTGCAGTCCCAGCTCAGCTGGACTGAAATGAGGAAGAACTCCAGCCCAACTCCAGAAGAAAAGCTCCATTTCCCCTCCACCCCCAGTAACAGGATTTCAGACAAAGAC	0.00678893273131456	0.0103627392675896	0.652868416620806	0.0019808855693591	0.004845391109710689	0.3632660232950921
-0.206234419210477	1:210505519:T:C:A:wC	0.108541466375106	32	-1.16570971229607	1	Age_at_Menarche	391.044446323027	391.044446323027	391.044446323027	UKBB	338.491102431769	421.281525019458	174.48888545387902	0.207624218219932	0.250847979594401	0.3701696040161789	ATCCTGCAAAATGTTCTTAAGTTCAGGTGACATTTTTTGGCTAGCCAACACTTCTCTATGGATGTCACAGTGCATAGACTCACATTCAGAAGTGACCTCCTTGGCCCGAGTAGTGAAACCAGTCGTAGCAGTCGCTCTGCCCAAGCACATACTACCCAAAAGGACCAATTCGGTTTTTCTGATAGGTAATCATTCAAAGA	0.51342420899453	0.797937120203052	0.00570689519850002	0.32056076645257103	0.66523404598061	0.00163761104084623
-0.327974948468456	1:210505519:T:C:R:wC	0.286499608810973	32	-0.0384653210976978	1	Age_at_Menarche	601.755496352329	601.755496352329	601.755496352329	UKBB	479.053658776614	733.574693622706	586.277888956992	0.264637991853444	0.18230867352114105	0.590771163944067	ATCCTGCAAAATGTTCTTAAGTTCAGGTGACATTTTTTGGCTAGCCAACACTTCTCTATGGATGTCACAGTGCATAGACTCACATTCAGAAGTGACCTCTTTGGCCCGAGTAGTGAAACCAGTCGTAGCAGTCGCTCTGCCCAAGCACATACTACCCAAAAGGACCAATTCGGTTTTTCTGATAGGTAATCATTCAAAGA	0.3882329944593921	0.23571830752688505	0.969411990346432	0.215221709976112	0.116064608649551	0.948086134632462
0.0010363470074608	1:210077581:A:T:R:wC	0.4065637680187321	29	0.9085464154955072	1	BMI,BFP	583.167112488834	583.167112488834	583.167112488834	UKBB	583.444540727142	772.640633309696	1094.9921553168401	0.152766320678718	0.107531136969513	0.179021949985363	ATCCTGCAATTCTAGGGAATGTCTTTGATAATCTTCTTTTGGTAATTATCTCCCTTTCATTTTCTCTGTTCTTTCTTTCTGGAACTCTGTGTGAGACAAATTGGATCTGCTGATTGATTTTCAAATTCTCTTTCCTTTTGTTCATCTTTTTTTCTATTTTTCTTCCAACCCTGATATTGAATTTTTAAGTTGAGCTATCA	0.996232515646611	0.000414200287900802	1.98127527898728e-06	0.994587295609906	0.000156266567438535	3.8738196411997e-07
0.18770428097052305	1:210077581:A:T:A:wC	0.353563051302974	29	0.591503473061719	1	BFP,BMI	557.08590331135	557.08590331135	557.08590331135	UKBB	634.2703470475029	712.106575922797	839.040718466223	0.159516210822965	0.106880929930278	0.155757278545371	ATCCTGCAATTCTAGGGAATGTCTTTGATAATCTTCTTTTGGTAATTATCTCCCTTTCATTTTCTCTGTTCTTTCTTTCTGGAACTCTGTGTGAGACAATTTGGATCTGCTGATTGATTTTCAAATTCTCTTTCCTTTTGTTCATCTTTTTTTCTATTTTTCTTCCAACCCTGATATTGAATTTTTAAGTTGAGCTATCA	0.361394191683189	0.00225331540978297	0.000579194553055589	0.239311373911786	0.0009396187414629461	0.00014610523330368702
-0.404893866421279	11:125556777:C:T:R:wC	0.9749721345122452	31	-0.4617839125410129	11	LDLC	1113.58259487036	1113.58259487036	1113.58259487036	UKBB	840.8338352911052	2188.46112012453	809.412243802398	0.277118234190083	0.116055454418143	0.294621660657957	ATCCTGCACTGTGAATCAACTCTATTGAGAGCATGGAGGGAGGGGCGGGGGGATGTATAAAGGAGGGAAGTTCTCATCTATCATCATAAGAAAGTCCATCGATGGCCAGGTGCAGTGGCTCATGCCTGCAATTCCAGCACTTTGGTAGCTGAGGCAGGCGGATCACCTGAGGTTGGGAGTTCAAGACCAGCCTGACAAAC	0.369659907029891	3.5570428394045e-16	0.26275407205607804	0.143991550548367	4.430088784933871e-17	0.11702604339613
-0.5079146379271501	11:125556777:C:T:A:wC	0.8562812023326641	31	-0.8202015406220269	11	LDLC	1236.99782633877	1236.99782633877	1236.99782633877	UKBB	870.209893584741	2239.15079186752	700.172131542833	0.210999741312248	0.102501192882431	0.2235851433115	ATCCTGCACTGTGAATCAACTCTATTGAGAGCATGGAGGGAGGGGCGGGGGGATGTATAAAGGAGGGAAGTTCTCATCTATCATCATAAGAAAGTCCATTGATGGCCAGGTGCAGTGGCTCATGCCTGCAATTCCAGCACTTTGGTAGCTGAGGCAGGCGGATCACCTGAGGTTGGGAGTTCAAGACCAGCCTGACAAAC	0.0646357758375183	5.27521739354188e-16	0.00116771602135152	0.016076185503719	6.606444154514321e-17	0.000244065434439366
-0.3666724841381175	15:58680178:T:C:A:wC:Alt_15-58680184-A	-0.356682863849628	30,31	-0.379715333555666	15	GGT,TG	886.907924178255	886.907924178255	886.907924178255	UKBB	722.7703626628011	627.343066627764	663.3596966347931	0.251293387236619	0.14856661434472102	0.17640251159316298	ATCCTGCTGCCACATTTACTAGGATATGTCCAGATCCACTATTGTGCCTCGTATGGTCCTCTAGGGACGAGTTGTGGGCAGTCCTAATTTTGCCCACTGCGATGGTTAGTTTTACGTGCCAACTTGGCTAGGCTATCATGTCCAGCTATTTGATGAAACACTAATGTGAGTGTTGATGTGAAGGGATTTTGTAGATATGG	0.12696532200666952	0.1029002100898449	0.07180285349039195	0.0432876144088978	0.04481615511869201	0.027004406039094767
-0.228911864910568	15:58680178:T:C:R:wC:Alt_15-58680184-A	-0.4310755933299445	30,31	-0.4526159558775935	15	GGT,TG	385.958091340652	385.958091340652	385.958091340652	UKBB	288.929585881882	287.179517813491	276.900588467817	0.293078193106574	0.200241976528011	0.394456009512678	ATCCTGCTGCCACATTTACTAGGATATGTCCAGATCCACTATTGTGCCTCGTATGGTCCTCTAGGGACGAGTTGTGGGCAGTCCTAATTTTGCCCACTGTGATGGTTAGTTTTACGTGCCAACTTGGCTAGGCTATCATGTCCAGCTATTTGATGAAACACTAATGTGAGTGTTGATGTGAAGGGATTTTGTAGATATGG	0.4899154116963849	0.06028445537719915	0.1838744115681723	0.45100430901643	0.0264341866839631	0.09198245342243903
2.85390484301504	22:39755528:C:T:R:wC	2.98514038644517	29	1.89369564644726	22	BMI	799.490684363972	799.490684363972	799.490684363972	UKBB	5782.37066759668	6328.54629463485	2970.47352138775	0.0783502837462755	0.0743590572144289	0.107496064922634	ATCCTGGCTGAGACAGTGAAACCCCGTCTCTACTAAAAAAAAAAAAAATACAAAAAAATTAGCCGGGTGTGGTGGCGGGGGCCTGTAGTCCCAGCTACCCGGGAGGCTGAGGCAGGAGAATGGCGTGAACCTGGGAGGCGGAGCTTGCAGTAAGCCAAGATCGCGCCACCGCACTCCAGCCTGGGCAACAAAGTGAGACT	6.004701436675135e-289	0.0	3.9046725642031685e-68	1.715216422334758e-290	0.0	1.8431110836933993e-69
0.0166515499584158	13:27679063:C:T:R:wC	0.58625119577225	28	-0.4735188275237221	13	Mono	829.950164480313	829.950164480313	829.950164480313	UKBB	839.140893115661	1246.13184663718	597.459276774307	0.165676260312051	0.0894614252734993	0.293865410168817	ATCCTGCTTGTGAGCGTCTACTTAATAGGTAACAAATCAACTAAAAATGCCATTCAATTTTCTTTCTACAATGATTAAAATGCCTACATTAAACAAAAGCCAGAATTCTACATGTTATCTAAATTCCATTTGAATTTTTGAGGCAGTGTCCCACATTAGATAGAACACTGGGCTTACATATCAGGGAGAAGTAAGTTTGT	0.955940966481817	2.35866398552125e-10	0.2970070004127561	0.91994218006355	5.6348294759168707e-11	0.107104348958257
1.6445259416623703	5:7290434:T:A:A:wL:Alt_5-7290436-A	1.16707131402601	32	1.13062527832502	5	Age_at_Menopause	514.380209435862	514.380209435862	514.380209435862	UKBB	1608.7055841022104	1155.7725410017	1126.17673722493	0.153002605290782	0.17398364008308098	0.153178498036739	ATCCTGGCTAACACGGCGAAACGCTGTCTCTACTAAAAATACAAAAAAAATTGCTGGGCGTGGTGGCGGGCGCCTGCAGTCCCAGCTACTCGGGAGGCTGAGGCAGGACAATGGTGTGAACTCGGGAGGTGGAGCTTGCAGTGAGCTGAGATTCCGCCACTGCACTCAAGCCTGGGTGACAGAGGGAGACTCCATCTCAA	6.702190515775038e-26	1.23232599974418e-10	1.45380994701375e-12	6.0329509502872486e-27	1.97394977969423e-11	1.56991142678946e-13
1.64423262074897	5:7290434:T:A:R:wL:Alt_5-7290436-R	1.08628999765987	32	1.27286223252764	5	Age_at_Menopause	665.478517286219	665.478517286219	665.478517286219	UKBB	2080.99734260549	1413.3088372416198	1609.2924024785598	0.118512768146347	0.14372807658928	0.147670912804911	ATCCTGGCTAACACGGCGAAACGCTGTCTCTACTAAAAATACAAAAAAATTAGCTGGGCGTGGTGGCGGGCGCCTGCAGTCCCAGCTACTCGGGAGGCTGAGGCAGGACAATGGTGTGAACTCGGGAGGTGGAGCTTGCAGTGAGCTGAGATTCCGCCACTGCACTCAAGCCTGGGTGACAGAGGGAGACTCCATCTCAA	1.38674519294738e-42	2.810926439292429e-13	7.587119063914008e-17	9.11991281770443e-44	4.094630295621569e-14	6.71962203164774e-18
1.4982227523499798	5:7290434:T:A:R:wL:Alt_5-7290436-A	0.9967169967774392	32	1.23612656836749	5	Age_at_Menopause	740.314075709281	740.314075709281	740.314075709281	UKBB	2092.3725342897	1476.9638985018805	1744.2542471232	0.140251777167146	0.15112408661924898	0.123603094930361	ATCCTGGCTAACACGGCGAAACGCTGTCTCTACTAAAAATACAAAAAAATTTGCTGGGCGTGGTGGCGGGCGCCTGCAGTCCCAGCTACTCGGGAGGCTGAGGCAGGACAATGGTGTGAACTCGGGAGGTGGAGCTTGCAGTGAGCTGAGATTCCGCCACTGCACTCAAGCCTGGGTGACAGAGGGAGACTCCATCTCAA	1.35779836635658e-25	2.6149367341784603e-10	2.08008936671553e-22	1.2307542545195899e-26	4.24239557509461e-11	1.51211148923519e-23
2.86901145249218	17:59240686:GA:G:R:wC	3.54759174619498	30,32	2.11906138152654	17	SBP,UA	633.835824191416	633.835824191416	633.835824191416	UKBB	4518.04910989988	6936.595507593311	2492.00206056642	0.115917123323856	0.105958968238062	0.104350470890893	ATCCTGGCTAACACGGTGAAACCCAGTCTCTACTAAAAATACAAAAAATTAGCCGGGCGTGGTGGTGGGCGCCTGTAGTCCCAGCTACTGGGGAGGCTGAGGCAGGAGAATGGTGTGAACCTGGGAGGCGGAGCTTGCAGTGAGCCGAGATCACGCCACTGCATTCCAGCCTGGGCGACAGAGCGAGACTCCGTCTCAGA	4.283900526187308e-123	1.077943205435729e-257	1.2803692184370494e-102	9.7040400390981e-125	2.0607791627556576e-259	1.48699762110783e-104
3.2618833233852547	17:59240686:GA:G:A:wC	4.06585537631727	30,32	2.4913452009820496	17	SBP,UA	598.8502411490059	598.8502411490059	598.8502411490059	UKBB	6717.08235922054	10010.3003072253	3143.0437906614093	0.123771871806946	0.10244137440019503	0.158254030390159	ATCCTGGCTAACACGGTGAAACCCAGTCTCTACTAAAAATACAAAAAATTAGCCGGGCGTGGTGGTGGGCGCCTGTAGTCCCAGCTACTGGGGAGGCTGGGCAGGAGAATGGTGTGAACCTGGGAGGCGGAGCTTGCAGTGAGCCGAGATCACGCCACTGCATTCCAGCCTGGGCGACAGAGCGAGACTCCGTCTCAGA	1.7182534996187293e-131	0.0	5.244549656804449e-59	3.573976622936683e-133	0.0	1.485060100825965e-60
2.44256903354266	7:32991756:G:A:A:wC	2.87843955589058	33	2.03460805819297	7	Depression_GP	862.760229970172	862.760229970172	862.760229970172	UKBB	4692.4098244649	6343.19707835138	3535.3803242191298	0.0906448394833341	0.0912711296096933	0.0668159907655597	ATCCTGGCTAACACGGTGAAACCCCGTCTCTACTAAACACACAAAAAAATTAGCCGGGCGTGGTGGCGGGCTCCTGTAGTCCCAGCTACTCGGGAGGCTATGGCAGGAGAATGGCGTAAACCTGGGAGGTGGAGCTCACAGTGAGCCGAGATCACGCCACTGCACTCCAGCCAGGGTGACAGAGCGAGACTCCGTCTCAA	2.7714476684023386e-158	6.350094860081166e-217	4.868750771468925e-202	6.254647528930715e-160	2.682692521950517e-218	1.164949225615079e-203
2.55186111644002	7:32991756:G:A:R:wC	3.16402425558725	33	2.18908267479248	7	Depression_GP	946.53775287609	946.53775287609	946.53775287609	UKBB	5553.8444537123	8484.156003837192	4316.32369624844	0.0945487861840812	0.0837779014248746	0.0605216645336	ATCCTGGCTAACACGGTGAAACCCCGTCTCTACTAAACACACAAAAAAATTAGCCGGGCGTGGTGGCGGGCTCCTGTAGTCCCAGCTACTCGGGAGGCTGTGGCAGGAGAATGGCGTAAACCTGGGAGGTGGAGCTCACAGTGAGCCGAGATCACGCCACTGCACTCCAGCCAGGGTGACAGAGCGAGACTCCGTCTCAA	8.640184080636097e-159	0.0	1.1778793941752086e-284	1.9424994570209687e-160	0.0	1.7890556550386278e-286
2.00248495146926	19:47559273:T:C:A:wC	2.01578422557192	32	1.60392241306781	19	Age_at_Menarche	624.7830910780079	624.7830910780079	624.7830910780079	UKBB	2504.80454538011	2527.22810632927	1899.66482490332	0.11889129985781402	0.11576766714858802	0.124842823227275	ATCCTGGCTAACATGGTGAAACCCCGTCTCTACTAAAAAATACAAAAAAAATTAGCCGGGCGTGGTGGTGGGCGCCTGTAGTCCCAGCTACTCAGGAGGCTGAGGCAGGAGAATGGCATGAACCCGGGAGGTGGAGCTTGCAGTGAGCCTAGTTCACGCCACTGCACTCCAGCCTGGGTGACAGAGTGAGACTCTGTCTC	2.440515943560309e-62	1.0592060919912799e-66	1.83158762217621e-36	1.1811490003160399e-63	6.652662400162728e-68	8.87959867369765e-38
1.56060711903938	19:47559273:T:C:R:wC	1.5748139549399498	32	1.07167711827925	19	Age_at_Menarche	1185.38361161356	1185.38361161356	1185.38361161356	UKBB	3497.35091251826	3532.28216496838	2491.10029000244	0.0962113032262902	0.119228383498489	0.134213191881622	ATCCTGGCTAACATGGTGAAACCCCGTCTCTACTAAAAAATACAAAAAAAATTAGCCGGGCGTGGTGGTGGGCGCCTGTAGTCCCAGCTACTCAGGAGGTTGAGGCAGGAGAATGGCATGAACCCGGGAGGTGGAGCTTGCAGTGAGCCTAGTTCACGCCACTGCACTCCAGCCTGGGTGACAGAGTGAGACTCTGTCTC	7.0250617048402e-58	9.00403814593362e-39	1.43472514291644e-14	3.6052894586917386e-59	7.84942318741112e-40	1.40651537134428e-15
0.668001109128661	12:20463353:AG:A:A:wC	-0.382281624535623	29	0.7535337542738009	12	SHBG	1114.39714655606	1114.39714655606	1114.39714655606	UKBB	1771.4117098157394	854.938864333085	1879.20158681075	0.0991040978649537	0.0995606994128569	0.10640394998558303	ATCCTGGCTAACGGTGAAACCCTGTCTCTACTAAAAAATACAAATAATTAGCTGGGCGTGGTGGCAGGCGCCTGTAGTCCCAGCTACTTGGGAGGCTGAGCAAGAGGGAGAATGGCATGAACCCGGGAGGCAGAGCTTGCAGTGAGCTGAGATTGCACCACTGCACTCCGGCCTGGGTGACAAAGCGAGACTCCGTCTC	7.938412529803691e-11	0.000330326972890543	9.977753131229753e-12	1.57952851724087e-11	0.00012319277220828998	1.42272098859264e-12
0.675088257551755	12:20463353:AG:A:R:wC	-0.3534180894268571	29	0.690076223768024	12	SHBG	1086.2599839938198	1086.2599839938198	1086.2599839938198	UKBB	1735.7474072969699	850.1755268753841	1753.1595135082	0.110543069917356	0.101384817844287	0.10444589509832597	ATCCTGGCTAACGGTGAAACCCTGTCTCTACTAAAAAATACAAATAATTAGCTGGGCGTGGTGGCAGGCGCCTGTAGTCCCAGCTACTTGGGAGGCTGAGGCAAGAGGGAGAATGGCATGAACCCGGGAGGCAGAGCTTGCAGTGAGCTGAGATTGCACCACTGCACTCCGGCCTGGGTGACAAAGCGAGACTCCGTCTC	4.75874536688291e-09	0.00122265338463295	2.5615266259033697e-10	1.01511291350451e-09	0.00049047070506417	3.92130396694019e-11
1.36624119742582	7:106367604:A:C:R:wC:Alt_7-106367636-A	0.8048903414190731	27,28	1.166424890692175	7	Neutro,Plt	240.330275368953	240.330275368953	240.330275368953	UKBB	645.148165650617	434.54455204497003	531.3849386478901	0.21444394553513105	0.153396422608222	0.42721025838604704	ATCCTGGCTAATACAGTGAAACGCCGTCTCTACTAAAAATACAAAAAATTAGCCAGGCAAGGTGGCAGGCGCCTGTAGTCCCAGCTATTCGGAAGGCTGAGGTGGGAGAATGGCGTGAACCCCGGAGGGGCAGAGCCTGCAGTGAGCCAAGATTGCGCCACTGCACTCTAGCCTGGGAGACAGCGAGAATCCGCCACAAA	1.09262620797191e-10	4.4197412581825364e-08	0.0177599366200444	1.66613038653658e-11	1.195065417385502e-08	0.0037359498842963203
3.82516094411778	7:106367604:A:C:R:wC,7:106367604:A:C:R:wC:Alt_7-106367636-R	4.2231428900848735	27,28	3.3979513497872453	7	Neutro,Plt	265.89623376695897	265.89623376695897	265.89623376695897	UKBB	3927.99691630241	5568.4991894839	2954.2103817096004	0.12056610396178698	0.0853578441072227	0.236591764926514	ATCCTGGCTAATACAGTGAAACGCCGTCTCTACTAAAAATACAAAAAATTAGCCAGGCAAGGTGGCAGGCGCCTGTAGTCCCAGCTATTCGGAAGGCTGAGGTGGGAGAATGGCGTGAACCCCGGAGGGGCGGAGCCTGCAGTGAGCCAAGATTGCGCCACTGCACTCTAGCCTGGGAGACAGCGAGAATCCGCCACAAA	9.41743746021101e-226	0.0	1.573770428411875e-47	8.963599341746317e-228	0.0	4.521842334432314e-49
1.3884989790984	7:106367604:A:C:A:wC:Alt_7-106367636-A	0.888600536135254	27,28	1.36933443764991	7	Neutro,Plt	385.327705205521	385.327705205521	385.327705205521	UKBB	969.754729715782	690.07100881879	991.920175262523	0.4148743859572971	0.132325872333108	0.26532948679394897	ATCCTGGCTAATACAGTGAAACGCCGTCTCTACTAAAAATACAAAAAATTAGCCAGGCAAGGTGGCAGGCGCCTGTAGTCCCAGCTATTCGGAAGGCTGCGGTGGGAGAATGGCGTGAACCCCGGAGGGGCAGAGCCTGCAGTGAGCCAAGATTGCGCCACTGCACTCTAGCCTGGGAGACAGCGAGAATCCGCCACAAA	0.0023633623488594647	4.10249630309308e-10	1.2584214140201599e-06	0.00066615351047837	9.998015057337599e-11	1.37643594933341e-07
3.97386693025792	7:106367604:A:C:A:wC,7:106367604:A:C:A:wC:Alt_7-106367636-R	4.332537437452936	27,28	3.6433807730554597	7	Neutro,Plt	321.101446563945	321.101446563945	321.101446563945	UKBB	5280.01896009642	7539.042891172159	4346.2222456998215	0.133220433547374	0.08110543350452701	0.203993923821719	ATCCTGGCTAATACAGTGAAACGCCGTCTCTACTAAAAATACAAAAAATTAGCCAGGCAAGGTGGCAGGCGCCTGTAGTCCCAGCTATTCGGAAGGCTGCGGTGGGAGAATGGCGTGAACCCCGGAGGGGCGGAGCCTGCAGTGAGCCAAGATTGCGCCACTGCACTCTAGCCTGGGAGACAGCGAGAATCCGCCACAAA	2.3011952917466984e-200	0.0	2.1771102212838796e-74	2.833299775139248e-202	0.0	4.2571410070043085e-76
-0.29875298477592	9:111164286:C:G:R:wC	0.122919819221901	29	-0.486928337976465	9	BMI	193.803568268579	193.803568268579	193.803568268579	UKBB	158.605198652007	211.071507221623	138.242031775335	0.344137976380574	0.174387696837818	0.393179574953257	ATCCTGGCTCACTGCAACCTCCGCCTCCCGGGCACAAGCAATTCTCCTGCCTCAGCCTCCTGAGTAGCTGGGATTGGACACATGGGCCACTGCACCCAGCTAATTTTTTATTTTTAGCAGAGACAGGGTTTCACCATGTTGCCCAGGCTGGTCTTGAACTCCTGACCTCAGGTGATCCACCCGCCTCAGCCTTCCAAAGT	0.5187525784928421	0.5804791922445091	0.361587935691553	0.385328763065716	0.4808941271600101	0.21555387549338
0.23763720761293694	9:111164286:C:G:A:wC	0.074557187099277	29	0.19868960399302804	9	BMI	218.903996700798	218.903996700798	218.903996700798	UKBB	257.545744908081	230.366627469575	251.007245939719	0.267299450288403	0.16038685735845198	0.3665635757408789	ATCCTGGCTCACTGCAACCTCCGCCTCCCGGGCACAAGCAATTCTCCTGCCTCAGCCTCCTGAGTAGCTGGGATTGGACACATGGGCCACTGCACCCAGGTAATTTTTTATTTTTAGCAGAGACAGGGTTTCACCATGTTGCCCAGGCTGGTCTTGAACTCCTGACCTCAGGTGATCCACCCGCCTCAGCCTTCCAAAGT	0.507485299885806	0.726540145546655	0.732009488390061	0.373987002633172	0.642032821787188	0.587795679978766
1.4701101855830698	5:7290434:T:A:A:wL:Alt_5-7290436-R	0.916491905360816	32	0.9520673556671092	5	Age_at_Menopause	1056.54920651703	1056.54920651703	1056.54920651703	UKBB	2929.4581073194104	1995.50310133263	2045.3961233978696	0.113860312979608	0.142316115555776	0.1094886682079	ATCCTGGCTAACACGGCGAAACGCTGTCTCTACTAAAAATACAAAAAAAATAGCTGGGCGTGGTGGCGGGCGCCTGCAGTCCCAGCTACTCGGGAGGCTGAGGCAGGACAATGGTGTGAACTCGGGAGGTGGAGCTTGCAGTGAGCTGAGATTCCGCCACTGCACTCAAGCCTGGGTGACAGAGGGAGACTCCATCTCAA	5.3749566495655485e-37	7.23287842582761e-10	3.947045159284501e-17	3.8755295286182e-38	1.19605648577182e-10	3.45065859518589e-18
2.75210637530994	4:82098761:G:A:R:wC	2.30054148684638	31	3.1065591048335097	4	TG	242.379106474818	242.379106474818	242.379106474818	UKBB	1633.0529687996	1193.99553363556	2085.45744584363	0.193660874306643	0.13028766979411502	0.14985245727137	ATCCTGGCTAACACAGTGAAACCCCGTCTCTACTAATACAAAAAAATTAGCCGGGCATGGTGGTGGGTGCCTGTAGTCCCAGCTGTGGAGGCTGAGGCAGGAGAATGGCGTGAACCCAGAAGGCGGAAGTTGTAGTGAGCCGAGCTCGCGCCACTGCACTCCAGCCTGAGTGGCAGAGCAAGACTCCATCTCAAAAAAAA	1.79139559865775e-44	1.6043372418193898e-68	5.989918617193698e-94	7.83473497010597e-46	8.925770548085177e-70	1.827833719122109e-95
2.62392068615949	4:82098761:G:A:A:wC	2.14369871077278	31	3.0214257373530096	4	TG	417.406009862801	417.406009862801	417.406009862801	UKBB	2573.66299063517	1844.91781136947	3388.9618905123302	0.192095201037971	0.120206912124612	0.16567648307558402	ATCCTGGCTAACACAGTGAAACCCCGTCTCTACTAATACAAAAAAATTAGCCGGGCATGGTGGTGGGTGCCTGTAGTCCCAGCTGTGGAGGCTGAGGCAAGAGAATGGCGTGAACCCAGAAGGCGGAAGTTGTAGTGAGCCGAGCTCGCGCCACTGCACTCCAGCCTGAGTGGCAGAGCAAGACTCCATCTCAAAAAAAA	3.814691264463929e-41	7.099738673736457e-70	7.097273461453738e-73	1.77243262609071e-42	3.889830725685649e-71	2.62946911226719e-74
0.256879672227436	7:101637285:C:G:R:wR:Alt_7-101637246-R	0.638903968192072	32	-0.349380600423136	7	Morning_Person	54.275301493661004	54.275301493661004	54.275301493661004	UKBB	64.8471484511556	84.6890362492804	42.4316030623478	1.04745013496233	0.457712561064038	1.04123977193068	ATCCTGGACTCCCTTCTCCCCTTCATGGTGCTCCTAGGCCATTCCCAGCGCTCCTGTTACTCTCTCTGTCCTCCCAGCCCCAAACCCGTCCAGCTCTGTATCCATCTGCCTGGCTGCCATTCATGCTGCAGACGTAGCACTCCCAGAGCCCATCTGTCTCCACACATTGAGGCTTCCAGCCCCCTAACCCCGGTAGTGGC	0.9017310328925592	0.304570438380655	0.834921934151465	0.8062683879479209	0.162755794243459	0.737215597789762
-0.307101829679616	13:27679063:C:T:A:wC	0.466836901595929	28	-0.0618977374392085	13	Mono	531.379742099077	531.379742099077	531.379742099077	UKBB	428.587809341863	735.099718119351	509.5493079532489	0.3053654618632849	0.12378982183547	0.457879218614552	ATCCTGCTTGTGAGCGTCTACTTAATAGGTAACAAATCAACTAAAAATGCCATTCAATTTTCTTTCTACAATGATTAAAATGCCTACATTAAACAAAAGTCAGAATTCTACATGTTATCTAAATTCCATTTGAATTTTTGAGGCAGTGTCCCACATTAGATAGAACACTGGGCTTACATATCAGGGAGAAGTAAGTTTGT	0.479460090184081	0.000433883197892838	0.965191660787436	0.314566545567206	0.000162460577247133	0.89246675428692
-0.515538795136508	9:4282782:T:C:A:wC	-0.740184499275808	30	-0.7770321323384219	9	TBil	239.100430239546	239.100430239546	239.100430239546	UKBB	168.493599630851	142.916017087222	139.30318001079	0.193186544316948	0.242281857653408	0.14551111176908	ATCCTGGAACCTGCCACTCTCCATAATCCCAAGGGCCAATTTCTTATAACAAATTTCTTTATATATATACACACACACAAATATACACATGTAGATATGCATCCTATTTGTCTATTTCTCTGGAAAACCCTAATTAATAAACCCACAAGAGTCCCATGTTCCATCAGCGTCCTCAAAATGGATCCAAACTCCTTGGCACA	0.0155151490332506	0.00558051911137922	2.74437434016371e-07	0.007616671229805879	0.00225018947497927	9.29367324205834e-08
-0.390517430197534	9:4282782:T:C:R:wC	-0.34721826161804104	30	-0.619936686811178	9	TBil	304.646701627089	304.646701627089	304.646701627089	UKBB	231.20126133549599	239.16924969319598	198.81610678467098	0.180113401316939	0.200485749426939	0.133543269456657	ATCCTGGAACCTGCCACTCTCCATAATCCCAAGGGCCAATTTCTTATAACAAATTTCTTTATATATATACACACACACAAATATACACATGTAGATATGTATCCTATTTGTCTATTTCTCTGGAAAACCCTAATTAATAAACCCACAAGAGTCCCATGTTCCATCAGCGTCCTCAAAATGGATCCAAACTCCTTGGCACA	0.0539640118602825	0.144560208821983	8.85110360895403e-06	0.0301453504055939	0.0832940404430914	3.4469243139559304e-06
-0.0160866135353302	4:111711041:T:C:A:wC	0.185253223313228	33	0.4623985435131379	4	AFib	289.041961092792	289.041961092792	289.041961092792	UKBB	286.14887469614797	328.398635344235	397.877905625958	0.240027838013842	0.165672879077677	0.104730360518649	ATCCTGGAATCCAGGTTAAGAATTCTTTCTCTGGGCAGTGAGTGCCACTGACAATATTTCAGTAAAAGAGGGACAGGAGAAACTTTGGTTATAGAATGACGACTGCTGTAATTTAAACAATGAAATGGAATGGGGAGAGGCTGAAGTTAACCACATCATGCAGGAGGTTTTGGGATTATAAAATAAAATAGAACATGGTG	0.9673122584805052	0.36083555285103	2.59832980179625e-05	0.946565954323738	0.263487228934017	1.00947582185207e-05
-0.171267137567097	4:111711041:T:C:R:wC	-0.142889547739829	33	0.32424180000986697	4	AFib	625.4917322482489	625.4917322482489	625.4917322482489	UKBB	555.370677789781	566.268468665592	782.360711042204	0.171798976260166	0.12640638115541306	0.0919607443103858	ATCCTGGAATCCAGGTTAAGAATTCTTTCTCTGGGCAGTGAGTGCCACTGACAATATTTCAGTAAAAGAGGGACAGGAGAAACTTTGGTTATAGAATGATGACTGCTGTAATTTAAACAATGAAATGGAATGGGGAGAGGCTGAAGTTAACCACATCATGCAGGAGGTTTTGGGATTATAAAATAAAATAGAACATGGTG	0.461574824630998	0.355006209091966	0.000891911500807573	0.31881096599695696	0.258308465547264	0.000422091153525724
1.03806916421127	7:101637285:C:G:R:wR:Alt_7-101637246-A	-0.142320179664828	32	0.31389558551180896	7	Morning_Person	104.27845583262699	104.27845583262699	104.27845583262699	UKBB	214.28145148782798	94.5261528485766	129.260332002451	0.30570389301947803	0.491016458944652	0.4361974357751521	ATCCTGGACTCCCTTCTCCCCTTCATGGTGCTCCTAGGCCATTCCCAGCGCTCCTGTTACTCTCTCTGTCCTCCCAGCCCCAAACCCGTCCAGCTCTGTATCCATCTGCCCGGCTGCCATTCATGCTGCAGACGTAGCACTCCCAGAGCCCATCTGTCTCCACACATTGAGGCTTCCAGCCCCCTAACCCCGGTAGTGGC	0.00271473376729419	0.8693654365022659	0.62365948209496	0.000684611513214929	0.771932460598102	0.4717601427145901
1.27188728577897	7:101637285:C:G:A:wR:Alt_7-101637246-A	0.4164452072387461	32	1.6346164930391598	7	Morning_Person	64.1572767494669	64.1572767494669	64.1572767494669	UKBB	154.86795918509	85.5410676190145	199.79246548263302	0.385555948142672	0.5097742632712179	0.44789850481989896	ATCCTGGACTCCCTTCTCCCCTTCATGGTGCTCCTAGGCCATTCCCAGCGCTCCTGTTACTCTCTCTGTCCTCCCAGCCCCAAACCCGTCCAGCTCTGTATCCATCTGCCCGGCTGCCATTCATGCTGCAGACGTAGCACTCCCAGAGCGCATCTGTCTCCACACATTGAGGCTTCCAGCCCCCTAACCCCGGTAGTGGC	0.0037613290163003694	0.591164221323125	0.00107685000421414	0.0009708531833699199	0.413973681002674	0.000262726351069691
1.12769695115978	7:101637285:C:G:A:wR:Alt_7-101637246-R	0.134470038761989	32	1.06237665373942	7	Morning_Person	58.745709419488	58.745709419488	58.745709419488	UKBB	128.51721771132	64.4325571569116	123.08141835656001	0.5097442541159349	0.5510450430306091	0.48846124956788	ATCCTGGACTCCCTTCTCCCCTTCATGGTGCTCCTAGGCCATTCCCAGCGCTCCTGTTACTCTCTCTGTCCTCCCAGCCCCAAACCCGTCCAGCTCTGTATCCATCTGCCTGGCTGCCATTCATGCTGCAGACGTAGCACTCCCAGAGCGCATCTGTCTCCACACATTGAGGCTTCCAGCCCCCTAACCCCGGTAGTGGC	0.0738207147288381	0.8911684409151329	0.0719603300825958	0.0269473332612271	0.807209669946273	0.0296341919527287
1.02542690001575	1:172828254:T:A:R:wC	0.461926362358156	28	-0.28309314861246504	1	Eosino	594.8855992748349	594.8855992748349	594.8855992748349	UKBB	1212.94347896815	819.445651399196	488.505765963213	0.18463131312370495	0.117556407150987	0.39765416381659097	ATCCTGGCTAACACAGTGAAACCCCGTCTCTACTAAAAAATACAAAAAAATTAGCCGGGTGTGGTGGCGGGTGCCTGTAGTCCCAGCTACTTGGGAGGCTGAGGCAGGAGAATGGCGTGAACCTGGGAGGCAGAGCTTGCAGTGAGCTGAGATCGCGCCACTGCATTCCAGCATGGGTGACAGAGCAAGACTCTGTCTCA	1.57685643486156e-07	0.00023505473803107799	0.749470154150449	2.79338924979441e-08	8.51574304688601e-05	0.476521797498798
-1.03523801064201	9:97848014:G:C:A:wC	-0.13185468000137598	33	-0.461871311365972	9	AFib	261.602279110807	261.602279110807	261.602279110807	UKBB	126.663065956507	238.310892005643	189.699060409468	0.32947553265333	0.176251035366082	0.13301932146393	ATCCTGGAGGATGAGAGACCACTTGACCCCAAGGATGCACTGTCTCCTGCTGGGAATGCTAGCCATGTACTGAGTCCTTAAGTCTGTCCACAGAAACATCCACTAATCGGACATCTGTCTGAAAGGTCAAATGTATTGAAAGTTGCAAAAATTCTTCTTACAAAAAACTAAAACCAAATGCATCACCTAAGTCGTGTGAA	0.00537703115957276	0.5579834212366579	0.00107770147088875	0.00167753013057833	0.4543954603446861	0.00051618813893347
-0.678561352648608	9:97848014:G:C:R:wC	-0.145312211019771	33	-0.574808174965247	9	AFib	197.411897597514	197.411897597514	197.411897597514	UKBB	122.821383032327	178.679659136654	133.22425527986601	0.28289604559811	0.182525153811531	0.168364840485318	ATCCTGGAGGATGAGAGACCACTTGACCCCAAGGATGCACTGTCTCCTGCTGGGAATGCTAGCCATGTACTGAGTCCTTAAGTCTGTCCACAGAAACATGCACTAATCGGACATCTGTCTGAAAGGTCAAATGTATTGAAAGTTGCAAAAATTCTTCTTACAAAAAACTAAAACCAAATGCATCACCTAAGTCGTGTGAA	0.0412412824284275	0.530455731129598	0.0013199272613106901	0.0164567862694532	0.42596138120449	0.0006400177099696759
-0.25754069287896103	11:63608427:C:A:A:wC	-0.343295298746659	31	-0.9616520372110492	11	LDLC	280.951973166436	280.951973166436	280.951973166436	UKBB	234.981075479246	221.465371121288	144.51872087371902	0.450795513795765	0.286482069022469	0.486278644610745	ATCCTGGCAGTCACTGCTATGTTTTTCACCCAAGTCTTAGCCTTTCTGTGTCATCTCACTTTTGATCCCAGAGACGTCCACTTTCCACACCTCCCCTTTATTTCACCATCTCTAGCGTCCTTTGCTGACTGCTCTGTGCAGAGTCCCCTGCCTGTCATACCTTTCTTGGTGGAGAACTTTACTAGGCCAAAAAAACTTGA	0.8179689715017522	0.416167607330536	0.13062194580798	0.567794473767589	0.23079503649242006	0.0479767771517301
0.0817198638256176	11:63608427:C:A:R:wC	-0.3017791563367489	31	0.3665271022783579	11	LDLC	203.244126758161	203.244126758161	203.244126758161	UKBB	215.188223562492	164.891880459867	261.906143290191	0.470806314359563	0.31266957679409496	0.36500631962451296	ATCCTGGCAGTCACTGCTATGTTTTTCACCCAAGTCTTAGCCTTTCTGTGTCATCTCACTTTTGATCCCAGAGACGTCCACTTTCCACACCTCCCCTTTCTTTCACCATCTCTAGCGTCCTTTGCTGACTGCTCTGTGCAGAGTCCCCTGCCTGTCATACCTTTCTTGGTGGAGAACTTTACTAGGCCAAAAAAACTTGA	0.954883733380988	0.535178377806165	0.528342452599798	0.8622000521022379	0.334459893242073	0.315298387706568
0.498673413072131	12:6731818:G:A:A:wC	-0.3966209097076929	31	0.602551051461062	12	ApoA	243.34162372204	243.34162372204	243.34162372204	UKBB	343.6742027098581	184.882261295163	368.9472179157209	0.388929382795552	0.295836553190014	0.38368679703480696	ATCCTGGCCAACATGGCAAAATCCTGTCTCTACTAAAAAAAAAAAAAAATTAGCCGGGCGTGGTGGCAGGCGCCTGTAATCCCAGCTACTCAGGAGGCTAAGGCAGGGAGAATTGCTTGAGCAGAGGTTGCAGTGAGCCGAGATCACACCATTGCACTCCGGCCTGGGTGACAGAGCAAGACTCTGTCTCAAAAAAAAAT	0.461508751867346	0.348085445383588	0.26163297948761804	0.199783174184617	0.180025732689098	0.116316443876859
0.703842560192303	12:6731818:G:A:R:wC	-0.47658954943881	31	1.0404568683975002	12	ApoA	293.064811635509	293.064811635509	293.064811635509	UKBB	477.29923527310206	210.713277176106	602.5415577575479	0.31214307477155395	0.24992827716370106	0.239472414988676	ATCCTGGCCAACATGGCAAAATCCTGTCTCTACTAAAAAAAAAAAAAAATTAGCCGGGCGTGGTGGCAGGCGCCTGTAATCCCAGCTACTCAGGAGGCTGAGGCAGGGAGAATTGCTTGAGCAGAGGTTGCAGTGAGCCGAGATCACACCATTGCACTCCGGCCTGGGTGACAGAGCAAGACTCTGTCTCAAAAAAAAAT	0.0913789580356572	0.14175496574116	7.8505458932881e-05	0.0241413882516984	0.0565328553194729	1.39410250443905e-05
0.693557232997735	1:172828254:T:A:A:wC	0.448486154962909	28	-0.252598336046738	1	Eosino	535.846136722241	535.846136722241	535.846136722241	UKBB	865.543102971667	731.8754480897659	450.036988874042	0.188038885830154	0.12253521099256197	0.403378057181177	ATCCTGGCTAACACAGTGAAACCCCGTCTCTACTAAAAAATACAAAAAAATTAGCCGGGTGTGGTGGCGGGTGCCTGTAGTCCCAGCTACTTGGGAGGCAGAGGCAGGAGAATGGCGTGAACCTGGGAGGCAGAGCTTGCAGTGAGCTGAGATCGCGCCACTGCATTCCAGCATGGGTGACAGAGCAAGACTCTGTCTCA	0.000905731752444728	0.000657933964750088	0.7884657920019159	0.00022569412171765497	0.000252156754648831	0.531178895178067
-0.3203822220552295	6:110762453:A:T:R:wC	-0.5008001155763511	27,31	-0.14981088258618658	6	HbA1c,RBC	124.75748062431002	124.75748062431002	124.75748062431002	UKBB	115.06172604537501	85.26277187196071	123.50867621809799	0.6820024387111221	0.315499658043927	0.499552150207878	ATCCACATTGAGGAAAAAAATACATCTTGTTTATGCCCTAATTGACAAAGACTGAGATTAACAGCAGAAGCAATAGCCAATACCATAGATATCTCAATTAGTCTGGCTTACAGAATTCTGACTGAAAAATTAAAGTTGAGCAAACTTTCCACTCAATGGGTGCCAAAACAGTTGTGCCCAGATCAGCTGCAGAGAAGGGC	0.693312218318812	0.1797618356931932	0.8491903762122249	0.5035548574311506	0.08986629127748111	0.7488813423242451
4.12849168120108	3:141762853:A:T:A:wC	1.93533830080651	32	5.4206269533657405	3	UA	860.1521723364391	860.1521723364391	860.1521723364391	UKBB	15049.5579238611	3291.93494901399	36847.6126715136	0.134270698898853	0.119671359787616	0.215812846575708	ATCCACATGACCTTCTCTGGCATTCGCGCATTGGCTGTACCCTTCCGCTTACCTATGCCACTGTGCCTGCCTTCCGGCGGGCCAAGGTCTTTTTCCGGCTTCAAGCCCAGGAATGGACTGTCAACAGGCTTGCTGATGATCAGCTCATCTTTGATCAGCTTCCGCATCTGCTGACGGGAGTTGGCATTGGCAATTTCACT	1.4118487232021288e-205	1.1450946788775299e-57	6.164509847901726e-137	1.3195744787431186e-207	7.9335061104980775e-59	3.2222410240693686e-139
4.24101726987407	3:141762853:A:T:R:wC	1.9323531635554096	32	5.44619042975868	3	UA	863.828446182386	863.828446182386	863.828446182386	UKBB	16331.8360285658	3296.4767132572997	37657.2327388958	0.139491829678779	0.113869327078443	0.22178536534744	ATCCACATGACCTTCTCTGGCATTCGCGCATTGGCTGTACCCTTCCGCTTACCTATGCCACTGTGCCTGCCTTCCGGCGGGCCAAGGTCTTTTTCCGGCATCAAGCCCAGGAATGGACTGTCAACAGGCTTGCTGATGATCAGCTCATCTTTGATCAGCTTCCGCATCTGCTGACGGGAGTTGGCATTGGCAATTTCACT	5.0001763811184356e-201	2.1151084958164888e-63	6.053732363288187e-131	4.9622795203975845e-203	1.37122980517621e-64	3.719667316822398e-133
0.8325651715421949	1:61644675:C:T:R:wC	0.0285396003798377	29	0.432292858839129	1	eBMD	259.833569820448	259.833569820448	259.833569820448	UKBB	461.763220350858	264.770195297775	350.618761760943	0.170977530529031	0.169838565554645	0.204764723725535	ATCACTGTGAGAGATTGGGCTCCCTGCCTGTGGGCACCTCCCTGACAGACTGTAGAACATGCCTCATTGTTTAACTGAGAAGCAACTCCTTGTCTTTCACTAGTTGAGAGTTGCTCCTGAGTGCATTAAGTCCCCTGCCCTTTCAGCCTGCCCCACTTTGCCATGTGGACAGAGAAAGCCCTGAGGCAGAGAGACTACGG	4.46237268776292e-06	0.905176083105394	0.0826727704615464	1.1191381441458401e-06	0.8665521453507491	0.0347578211628056
-0.157648379410871	3:172155963:T:C:A:wC	-0.355220931018514	32	-0.3323724813269749	3	CRP	1321.80106573252	1321.80106573252	1321.80106573252	UKBB	1183.97020139952	1033.2319665732302	1049.77463148804	0.15571994271221398	0.150664219651162	0.187109610624248	ATCACTGTGGCCATTTAATGAGCACCTACTAAGTGTCTGGTACTTTATATGGATGGAGGTTAAGAAACTTGCCAAAGCCACATAGTTATAGCAGCAGAACTGGAATATAGGCCTGATGCTGGCTGGCTTTGCTCTCCCACTACCACCTCCCTGAAACTGTCACTGCCAGGGAAGAGCAAATGTCCTAGCAAGGACCTGCA	0.5034890322844779	0.0511652729000255	0.15656925889965698	0.311354482629782	0.0183885796241484	0.0756749611391047
-0.4023071256718061	3:172155963:T:C:R:wC	-0.7555473316562009	32	-0.296208425499221	3	CRP	1069.4323836331098	1069.4323836331098	1069.4323836331098	UKBB	809.076477297479	633.383254776663	871.735564212639	0.180478471476269	0.179351535805783	0.17607621765030604	ATCACTGTGGCCATTTAATGAGCACCTACTAAGTGTCTGGTACTTTATATGGATGGAGGTTAAGAAACTTGCCAAAGCCACATAGTTATAGCAGCAGAATTGGAATATAGGCCTGATGCTGGCTGGCTTTGCTCTCCCACTACCACCTCCCTGAAACTGTCACTGCCAGGGAAGAGCAAATGTCCTAGCAAGGACCTGCA	0.071152036540882	0.000111623412098174	0.184094691688599	0.0258063065610584	2.5237900587401002e-05	0.0925157396354622
0.17792814020175302	16:53799985:T:A:A:wC	0.1266288172516046	31,32	0.459394016907602	16	HbA1c,Morning_Person	933.9432672167841	933.9432672167841	933.9432672167841	UKBB	1063.71087089978	987.8129162522072	1237.67847642128	0.266967975920821	0.159799321082194	0.229494256905684	ATCACTGTGGCTCTGCGTGAGGAATATTGGAAGGCCAGAGTAGAATTAGGGAGAAATATTGGGAAAGGAATGTTCTGATGGCTTGGCCCAGTTGGTGACAGTGCAGATAGACTGAAGGGGAAGGATTTAAGATACATTTTGTAGGCAAAGCTGCCAGGATTTACTTTTAGACAGCATAAGAAGTTTGAAAGAAAAGAACA	0.5886524871335135	0.5739787885179221	0.0648863591039066	0.359723208343891	0.394829585508558	0.023423510361641003
0.03108858786146745	16:53799985:T:A:R:wC	0.2290061060466005	31,32	0.4614374028525146	16	HbA1c,Morning_Person	798.054617055001	798.054617055001	798.054617055001	UKBB	808.403911778105	883.059811247453	1147.89135491944	0.240974615262204	0.152956307078717	0.218247281137149	ATCACTGTGGCTCTGCGTGAGGAATATTGGAAGGCCAGAGTAGAATTAGGGAGAAATATTGGGAAAGGAATGTTCTGATGGCTTGGCCCAGTTGGTGACTGTGCAGATAGACTGAAGGGGAAGGATTTAAGATACATTTTGTAGGCAAAGCTGCCAGGATTTACTTTTAGACAGCATAAGAAGTTTGAAAGAAAAGAACA	0.9373207261199591	0.30833236484733695	0.0536688936712017	0.8654737887408086	0.1783378359543393	0.018831154937551352
2.9151146738892204	22:18475820:T:G:A:wC	3.2034738013833906	31	2.66670146641108	22	FEV1FVC	489.17861477463	489.17861477463	489.17861477463	UKBB	3688.14965749301	4502.866181327639	3103.9985211624603	0.12571344329128598	0.0977209093995686	0.116693183500556	ATCACTGTTATGACTTTCTTATATAATTGTCCACAGGCCCCACTGTCTAAAGGTACTTAGAATACCAAAAGCAGAAAGTTTATTTGTTTTTCCTACCCAGGCAAGGGTGGTTTTGAGAAAGCCTATCTGTTTTGGAAAGAAACTGACCCAAGCCCATGTCACTAGTTAAAATATTTCCTTTTTCCTTTTTCACAGGGAAA	3.6941837526438084e-117	5.565470463372403e-234	5.2713946807660174e-114	5.938705905456437e-119	1.0677115426024292e-235	1.388105545985239e-115
3.0704624584561904	22:18475820:T:G:R:wC	3.3194229310523	31	2.31496255226751	22	FEV1FVC	360.633847775652	360.633847775652	360.633847775652	UKBB	3029.4069026380707	3597.8002595526204	1791.75249377159	0.186706702798867	0.13342788686828802	0.18858851449158806	ATCACTGTTATGACTTTCTTATATAATTGTCCACAGGCCCCACTGTCTAAAGGTACTTAGAATACCAAAAGCAGAAAGTTTATTTGTTTTTCCTACCCATGCAAGGGTGGTTTTGAGAAAGCCTATCTGTTTTGGAAAGAAACTGACCCAAGCCCATGTCACTAGTTAAAATATTTCCTTTTTCCTTTTTCACAGGGAAA	2.62133719451421e-59	3.924176661007798e-135	1.97945260001531e-33	9.051661549194585e-61	1.2866041801503293e-136	1.2308066426948499e-34
-0.214421974484601	1:216922613:C:T:R:wC	0.17861422723777	33	-0.367360133181361	1	Smoking_Ever_Never	912.8444770632519	912.8444770632519	912.8444770632519	UKBB	786.878639644868	1033.34337038994	708.6447991453259	0.130122268821138	0.0951629948840819	0.0917509662925689	ATCACTTAAGGATCAATTAACTGGTCTCTGTGGCAAACTGCTGTTCAGTGACTGGTGCCATCCAGTGCGCTGGGCAAACTGACACCAATGACCAATGCTCCCCATGGTTTGTCGTGTCTCTCAGGTTCCCTAAGACCATACCGACGGCACCTGTTAAAGCTGCTTCTGCTAAGCTGTTCTGCATTTGTCTGGCTGGATTT	0.18709069483461305	0.1032445745153	0.000146379812689089	0.0993834655815706	0.0605277644900739	6.23111933364908e-05
0.052941267702564	1:216922613:C:T:A:wC	0.487387132303572	33	-0.263685627635579	1	Smoking_Ever_Never	929.8055922789888	929.8055922789888	929.8055922789888	UKBB	964.6504479863452	1303.52592636629	774.2378970488152	0.13278008633298402	0.0856224111685305	0.0891595295930017	ATCACTTAAGGATCAATTAACTGGTCTCTGTGGCAAACTGCTGTTCAGTGACTGGTGCCATCCAGTGCGCTGGGCAAACTGACACCAATGACCAATGCTTCCCATGGTTTGTCGTGTCTCTCAGGTTCCCTAAGACCATACCGACGGCACCTGTTAAAGCTGCTTCTGCTAAGCTGTTCTGCATTTGTCTGGCTGGATTT	0.7958475062746279	4.7017627747339295e-08	0.005773043841092561	0.690104015577147	1.25350685895934e-08	0.00310186286093347
-0.009348432659811	10:99774076:C:T:R:wC	-0.157913353903568	32	0.485160548623165	10	UA	246.864292153061	246.864292153061	246.864292153061	UKBB	245.174320783367	221.464084711587	345.215966321089	0.280450160527824	0.311408871913328	0.228492222287024	ATCACTTAGGAGCTTGTTGGAAATGCAGAATCTTGGATCCCACTCCAGACTTAATAAATCAGAATCTGCATTTTAACAAGATTTCAGATTATTCCAATGCGTGTTAAAATTTGAGAAACACTGCTCAATCTTGGCTGTGCATTGGAATCATCTGGGGAGCTTTAAAAAAATTCTCATGCCTGACAATAGTTTCTTGGATA	0.98848458944687	0.7586942611933921	0.08020772860512401	0.973408505152578	0.6120893527199179	0.033727616423107995
-0.289519802952267	10:99774076:C:T:A:wC	-0.24282137672442	32	0.0650612029447833	10	UA	329.688200125443	329.688200125443	329.688200125443	UKBB	269.517918456854	278.776679970574	345.73346168272695	0.33218667183495504	0.258820123906138	0.222411000477851	ATCACTTAGGAGCTTGTTGGAAATGCAGAATCTTGGATCCCACTCCAGACTTAATAAATCAGAATCTGCATTTTAACAAGATTTCAGATTATTCCAATGTGTGTTAAAATTTGAGAAACACTGCTCAATCTTGGCTGTGCATTGGAATCATCTGGGGAGCTTTAAAAAAATTCTCATGCCTGACAATAGTTTCTTGGATA	0.5797807411117011	0.5262160848851599	0.858035421341774	0.383449795454683	0.34814891127407	0.7698837872380991
0.6725156215342141	14:71472097:T:A:A:wC	0.586865704355056	30	0.6885189476499979	14	DBP	564.4661105651901	564.4661105651901	564.4661105651901	UKBB	897.244551824848	848.0795074350909	909.6963905357001	0.11435500398255698	0.114633698246438	0.0795031705171565	ATCACTTAGGCCCAGGAATTCGAGACCAGCCTGGGCAGCATAGCAAGACCCCCATCTCTACAAAAAAGTTTTAAAAAGTAAGCCAGGCACTGTGGCGTGAGCCTGCAGCCCCAGCTACTCAGGAAGCTGAGGTGGGAGGATCACTGGAACCTAGGAGTTTGAGATTGCAGTGAGCTATGATTGTGCCATTGCACTCCAGC	1.55736263047717e-08	1.09286159235083e-06	2.4052427744496798e-17	4.07927852585769e-09	3.06368220496213e-07	4.706468435784e-18
0.775383088845652	14:71472097:T:A:R:wC	0.4986109180081621	30	0.6871512117257661	14	DBP	788.3535982714011	788.3535982714011	788.3535982714011	UKBB	1348.71143938518	1114.05284492747	1268.81103279798	0.0966282715128699	0.0990056044080562	0.0694746569966333	ATCACTTAGGCCCAGGAATTCGAGACCAGCCTGGGCAGCATAGCAAGACCCCCATCTCTACAAAAAAGTTTTAAAAAGTAAGCCAGGCACTGTGGCGTGTGCCTGCAGCCCCAGCTACTCAGGAAGCTGAGGTGGGAGGATCACTGGAACCTAGGAGTTTGAGATTGCAGTGAGCTATGATTGTGCCATTGCACTCCAGC	5.058622462365501e-15	1.67506216667735e-06	2.74596578481553e-22	1.02030351810248e-15	4.7489212652158396e-07	4.56939138143136e-23
0.9004213595097091	6:160646282:T:C:A:wC	0.985299546312371	28	0.82192747196635	6	eGFR	425.185442365055	425.185442365055	425.185442365055	UKBB	794.928256127196	841.592583879543	752.5837673068941	0.24552849101502694	0.110166769172922	0.311727027557627	ATCACTTAGTAAGGAAAATAAGTCAGAAACTTGGATCATTTCTAGCAAATAAAAGTAATGAATTATGTATCTATTACTATGTAAGAGCACTAAAAAGTACAGCCAGGATTTTAGTTAAAATTCAGGTGTTCATTAAATTCCCGTTATTCCTTTTTTTCTTTGTCTCTAGCTATAATCTTTAATAATAAACACTTACATGT	0.0009789065175793892	2.01092371037438e-18	0.039216229242093	0.000245145734721628	3.7632198324491395e-19	0.00837193518859569
0.982924581724218	6:160646282:T:C:R:wC	1.2098813052391102	28	0.8056955346583821	6	eGFR	385.502870910346	385.502870910346	385.502870910346	UKBB	762.445550031519	891.457896843199	674.803730699612	0.17362384003176504	0.11036576380833	0.391305282087499	ATCACTTAGTAAGGAAAATAAGTCAGAAACTTGGATCATTTCTAGCAAATAAAAGTAATGAATTATGTATCTATTACTATGTAAGAGCACTAAAAAGTATAGCCAGGATTTTAGTTAAAATTCAGGTGTTCATTAAATTCCCGTTATTCCTTTTTTTCTTTGTCTCTAGCTATAATCTTTAATAATAAACACTTACATGT	8.61005219441121e-08	3.65265361855032e-27	0.140850147615138	1.5029137670305203e-08	5.78976432917305e-28	0.0394947381904788
0.03131332341265099	1:23850192:G:T:R:wC	-0.8191501166685715	27,28	-1.2276098762707754	1	Baso,Lym,Neutro	32.2746825892652	32.2746825892652	32.2746825892652	UKBB	27.563439447916604	22.84238155146	16.322126572998098	0.656402513489744	0.4978943784074821	2.89137677084239	ATCACTTATTCAGCTCCTTGTCTGCATGTGGGAGAAAGACCCTGGTTAGCCCCTGCTCTTCTGATTTAGAAAAATTTACCTTGACCTAAACATTAAAACGTTTTAAAAATAATAAATTCCCAAATAAAACACTGGTCATTGAGTTTAGATCATGAGAGCAGTACATGGTATGGTAGAAGTAGTGCGAGACTGGCCAGGCA	0.7262758117049706	0.40108311477991504	0.5593608947553181	0.617448420033369	0.3615916106783986	0.387042637147079
-0.1543007914920918	1:23850192:G:T:A:wC	-0.21332608308734305	27,28	-0.2126890548342305	1	Lym,Baso,Neutro	123.268575086901	123.268575086901	123.268575086901	UKBB	121.317991376726	113.88168656246201	111.884069181986	0.471399156432276	0.198495618741615	0.7667393959253399	ATCACTTATTCAGCTCCTTGTCTGCATGTGGGAGAAAGACCCTGGTTAGCCCCTGCTCTTCTGATTTAGAAAAATTTACCTTGACCTAAACATTAAAACTTTTTAAAAATAATAAATTCCCAAATAAAACACTGGTCATTGAGTTTAGATCATGAGAGCAGTACATGGTATGGTAGAAGTAGTGCGAGACTGGCCAGGCA	0.8210691132759049	0.3917353681956885	0.7388771237454606	0.7321561439160995	0.3165734621056729	0.6102056231904995
1.34632422387903	3:32989010:C:T:R:wC	-0.0750906149645488	33	0.6759627877079891	3	DVT	95.24795748829679	95.24795748829679	95.24795748829679	UKBB	242.88681132984402	90.6251775732641	152.86996481205	0.247701978677626	0.279958570038416	0.2121011156314	ATCACTTCTCTTATCAGACCCTCATACTCAGGGGCCACTATGCATTAGCCCTAATTGCCCTGAGGCCAGGTACCAGGCACTAGGGACAGCCCCTTTGCTCTGAACACACAAAATTATTCAAAATAGCCAATGGGCAGAAAGCCCTTGAAACCTAAGTAACCTCACATGCTTGCCACACATAAACTGCTAAGTAACCTCAC	2.91138568997073e-07	0.847307508598478	0.00281605598014523	5.47171240193002e-08	0.7885296310621421	0.00143764901410046
0.9118388606243	1:61644675:C:T:A:wC	0.000202632286923995	29	0.4024439870909411	1	eBMD	268.665349430421	268.665349430421	268.665349430421	UKBB	506.483649525465	268.818477897006	355.404206577328	0.166131129585588	0.145715156387653	0.228818459882404	ATCACTGTGAGAGATTGGGCTCCCTGCCTGTGGGCACCTCCCTGACAGACTGTAGAACATGCCTCATTGTTTAACTGAGAAGCAACTCCTTGTCTTTCATTAGTTGAGAGTTGCTCCTGAGTGCATTAAGTCCCCTGCCCTTTCAGCCTGCCCCACTTTGCCATGTGGACAGAGAAAGCCCTGAGGCAGAGAGACTACGG	1.7601417866076398e-07	0.999328323857642	0.16356816072649802	4.0497259024733e-08	0.998890457759119	0.0786129106359898
-0.283574672854093	9:33429507:A:C:A:wC	-0.272510632699326	29	-0.621313515780555	9	BFP	161.63724258781	161.63724258781	161.63724258781	UKBB	133.15220678098302	133.892316720763	105.14944463812401	0.379067103681632	0.24270452517647	0.444967512951292	ATCACTGTCTAATTCCAGAACATGTCATCACTCTAAAAAGACAACTCAGCCCCATTAGGAGTCAGTCCTCATCTGCCCCAGCCCCTGGCAACCACTAACCTACTTTCTGTCACTATAGATTTGCCTGTTCTGACATTTTATACAACATGTAGACTTTTGTGACTGGCTTCTTTCACTTAGCATACTGTTTCCAAGGTTCA	0.584516287181209	0.35554858441685105	0.291918030439542	0.454408477607337	0.26151895912398	0.162620536151855
0.551914582438361	7:75442723:G:A:R:wC,7:75442723:G:A:R:wC:Alt_7-75442730-R	0.6476541535065	28	1.03208364804754	7	Eosino	1402.07310286754	1402.07310286754	1402.07310286754	UKBB	2053.96430142048	2196.39971439439	2867.29382542854	0.132976788976576	0.0793112598905355	0.17983972354297	ATCACTCCTGCCTTGAGGCATGTGCTCCTGCTGGACAGCTGGTAGCTGACCACTCGGTTCTCAGGAATTCTCTTGGAAACAAAGAACATGCAGCAGGGAGAGGGGATGACCACAGAGCCTAGAAGAGGAGAGAGAGAAGAGCCACGTCTTTTCCCAGCCTCCCCTTGGCTCTGGGCCTCAGAGCTGGAGCTTGAACCCTG	0.000147216903435473	1.58253894846326e-15	9.7014234673255e-08	3.318106004098789e-05	3.18836385462804e-16	9.528890127271571e-09
-0.252646998300361	9:33429507:A:C:R:wC	-0.33069950447482804	29	-0.528431053841999	9	BFP	95.5874714900295	95.5874714900295	95.5874714900295	UKBB	80.3209277260532	75.9553092982643	66.43854644722711	0.424426391126614	0.244959129800555	0.7671075767708979	ATCACTGTCTAATTCCAGAACATGTCATCACTCTAAAAAGACAACTCAGCCCCATTAGGAGTCAGTCCTCATCTGCCCCAGCCCCTGGCAACCACTAACATACTTTCTGTCACTATAGATTTGCCTGTTCTGACATTTTATACAACATGTAGACTTTTGTGACTGGCTTCTTTCACTTAGCATACTGTTTCCAAGGTTCA	0.671378144433825	0.256529193377711	0.650425070908183	0.5516650521895831	0.17700985562362698	0.490910283457317
0.5311721436635829	8:70033217:CA:C:A:wC	0.194380028196035	33	2.49728747582786	8	Fibroblastic_Disorders	279.135226046782	279.135226046782	279.135226046782	UKBB	402.981943727749	318.92859370743	1578.6236488715301	0.216995941367529	0.149969914794995	0.114901322655673	ATCACTCCTGGTGCTGCCTAACAGAGTAGAAGTAGCTTCACCAGTCTGGAATGCTGGGTGTTTCCAAGTAGGAGAGGGGAATCCCAGACCCATGAGAGCAGTCAGTTCTCACTTTATTTTACTAGCCTTTCCAACAATATTTAATGCAGTTGATGATGCCATCCTTTAGAAACCCTTTCATAACTTGGCTTCTGAGATA	0.0366519539279965	0.281130241936222	1.9575615188045688e-103	0.0143713991534993	0.19493179758233606	9.748242189626246e-105
2.62827743709268	2:145228701:A:G:R:wC	1.25389272308783	31	0.9504057614642142	2	HbA1c	417.043417639526	417.043417639526	417.043417639526	UKBB	2578.49818289533	995.011784812866	805.165096906075	0.19221669383149104	0.120704522210628	0.22871261674434096	ATCACTCTCACATTTGAAGACCTTGAACACAAATGCTTTATTTCTGGACCTTAATATGTTTCACTTGCTATGCCTGCATAACAGCGGTAGTTACCTGATATAAGTGATTAAAATCCTTCCTGTTTAGAAAGAAGAAGAATATTTAGCGACAGGACATCAGCATGCAAAGAGTTAACTAGTTAAACTTCTACAAACCCCCA	3.1505877289638595e-41	2.71590296812002e-24	0.000175467868073153	1.4616500208642797e-42	2.80842175949499e-25	3.24636028761442e-05
2.7064548924006497	2:145228701:A:G:A:wC	1.34218160374629	31	0.911603095036405	2	HbA1c	392.393699693115	392.393699693115	392.393699693115	UKBB	2560.4007602585	994.848273878967	736.448081236337	0.122432893170481	0.141026535600422	0.20748398008504	ATCACTCTCACATTTGAAGACCTTGAACACAAATGCTTTATTTCTGGACCTTAATATGTTTCACTTGCTATGCCTGCATAACAGCGGTAGTTACCTGATGTAAGTGATTAAAATCCTTCCTGTTTAGAAAGAAGAAGAATATTTAGCGACAGGACATCAGCATGCAAAGAGTTAACTAGTTAAACTTCTACAAACCCCCA	1.5247256198183893e-106	1.5912889395631298e-20	6.340180697268679e-05	2.79081758674233e-108	1.77861103236399e-21	1.11485209316898e-05
0.371051124661378	11:32470761:T:C:A:wC	0.224792567980308	33	0.913960471581364	11	Inguinal_Hernia	222.707868632653	222.707868632653	222.707868632653	UKBB	287.706954203022	260.093252952217	418.936148431101	0.24636748622561205	0.158520714827807	0.112456223527679	ATCACTCTTATGCTGCCCAGATGGCTCTGGGGGGGTGACTTTTTTATGTAATTAAAATTCGCTGTCCTCCCCTTTTCCTCCTCCTTCCCTCCTCCTCCTCCTCTTTTTTCTTCCGTAATAATAGTTATTATTATTAGCCATCAAGAATCGAGTGCCTAGGCTCTCTCGTACATTCCCTCCACTTCTCACAGCAACCATTT	0.235523312440782	0.23303538625175305	2.22934007403896e-15	0.132044574221767	0.156171990167168	4.3911883009925397e-16
-0.0166122217086077	11:32470761:T:C:R:wC	0.36779517511595705	33	0.9207010239803872	11	Inguinal_Hernia	284.444385473377	284.444385473377	284.444385473377	UKBB	280.561289453409	367.289783314411	538.370362697567	0.21925672888226105	0.13643915740116	0.0968228357791102	ATCACTCTTATGCTGCCCAGATGGCTCTGGGGGGGTGACTTTTTTATGTAATTAAAATTCGCTGTCCTCCCCTTTTCCTCCTCCTTCCCTCCTCCTCCTTCTCTTTTTTCTTCCGTAATAATAGTTATTATTATTAGCCATCAAGAATCGAGTGCCTAGGCTCTCTCGTACATTCCCTCCACTTCTCACAGCAACCATTT	0.9634363141953058	0.0149644611181672	1.18164174351712e-20	0.93960520694816	0.00702468640087354	1.9226196356632797e-21
-0.648360969489884	3:61110304:A:C:R:wC	-0.00948079999391562	31	0.125250853542947	3	ApoA	342.170212940117	342.170212940117	342.170212940117	UKBB	218.216473389286	339.664021743982	374.259199764773	0.505615412115477	0.204770250184816	0.32962320540745	ATCACTGATTAGGGAGTTGGGAAGAGAAGCTTATAATCAGCTCTTAAAAATAAGTACAAGCTAGCTCCAAAAATGTCTATACTATGTTTCCAAGAGATGAAAACCTCATGGACAAATACTCTTTCGCGATATATATGGTTGCTGTAAAGTAATTTTTATATGGTTCATTGTGAGAGTTTAAGTATTACTTCTTTTAAGTA	0.461508751867346	0.982155236236572	0.8441869161822371	0.199730266291696	0.963071382929302	0.7039588472116679
-0.479358525142281	3:61110304:A:C:A:wC	-0.0434669957675401	31	-0.0345233926520404	3	ApoA	452.55631195592	452.55631195592	452.55631195592	UKBB	324.445355899409	439.151984978837	442.1835095514009	0.391858564033054	0.228383090980088	0.23929558399509104	ATCACTGATTAGGGAGTTGGGAAGAGAAGCTTATAATCAGCTCTTAAAAATAAGTACAAGCTAGCTCCAAAAATGTCTATACTATGTTTCCAAGAGATGCAAACCTCATGGACAAATACTCTTTCGCGATATATATGGTTGCTGTAAAGTAATTTTTATATGGTTCATTGTGAGAGTTTAAGTATTACTTCTTTTAAGTA	0.4927244256062021	0.9230093523791392	0.946791450165331	0.22121838839368896	0.849054519490948	0.8852865451545909
-0.19771710683752206	10:94464307:G:T:R:wC	0.183919027543566	31	-0.350644819865888	10	HbA1c	810.546555556948	810.546555556948	810.546555556948	UKBB	706.745637384039	920.512992061953	636.481099676314	0.231267861970962	0.155646142224526	0.215799983701264	ATCACTGCAACCTTTCACATATCAGAAGGGCTGGGAATATCAGTAACCAATATCTCACTTATTTTTCCCACTCAGGTGGGTTAAATGAAAAAAATCACCGAGGCCGGGTGCGGTTGCTTATGCCTGTGATCCCAGCACTTTGGGAGGCTGAAGCAGTTGGATCACTTGAGGTCAGGAGTTCGAGACCAGCCTGGCCAACA	0.6873633348004399	0.424500747741022	0.240573400211194	0.392591640202051	0.237345208301168	0.104192335313152
-0.266299881870566	10:94464307:G:T:A:wC	0.130056631659174	31	-0.8626643719297921	10	HbA1c	760.483435951115	760.483435951115	760.483435951115	UKBB	632.268431317111	832.1849215970932	418.41740362305	0.229493865743472	0.143507831911453	0.328955706634456	ATCACTGCAACCTTTCACATATCAGAAGGGCTGGGAATATCAGTAACCAATATCTCACTTATTTTTCCCACTCAGGTGGGTTAAATGAAAAAAATCACCTAGGCCGGGTGCGGTTGCTTATGCCTGTGATCCCAGCACTTTGGGAGGCTGAAGCAGTTGGATCACTTGAGGTCAGGAGTTCGAGACCAGCCTGGCCAACA	0.5261534799775069	0.565977120009285	0.030713101847001	0.245894498448102	0.364793738921506	0.0087304376386485
1.59387119392248	20:5521823:CT:C:A:wC	1.38621767042418	32	1.02817056963247	20	Age_at_Menopause	704.85202857116	704.85202857116	704.85202857116	UKBB	2128.86963305924	1842.4404739684398	1437.36825439748	0.138563731158195	0.144825231447397	0.116152744558461	ATCACTGCACCTGGCTATTAACGTTGAATTTTCAGAGTTCGTTGTCAGAGATTTGTTTTGCAAATTTATCTCTCACTTTGTAAACTTGTCTTTTTATTCTTTTTTTTTGAGACGGTGTTGCTCTGTTGCCCAGACTGGAGTGCATGGGCACAATCTCGGCTCATTGTAGCCTCAACCTTCAGGGCTGAAGTGATCCTCC	1.5323598052936498e-29	8.80882995643597e-21	1.0074736520869e-17	1.27700990469362e-30	1.05204188787398e-21	8.605445986307208e-19
1.72637130377058	20:5521823:CT:C:R:wC	1.37843238809973	32	1.4366581733826205	20	Age_at_Menopause	725.2856165751532	725.2856165751532	725.2856165751532	UKBB	2401.14708391435	1885.7079251774496	1964.58506924159	0.14854829202272302	0.140150333133466	0.15377701619416698	ATCACTGCACCTGGCTATTAACGTTGAATTTTCAGAGTTCGTTGTCAGAGATTTGTTTTGCAAATTTATCTCTCACTTTGTAAACTTGTCTTTTTATTCTTTTTTTTTTGAGACGGTGTTGCTCTGTTGCCCAGACTGGAGTGCATGGGCACAATCTCGGCTCATTGTAGCCTCAACCTTCAGGGCTGAAGTGATCCTCC	3.88289589059085e-30	6.814305707440618e-22	1.1835233404992498e-19	3.20022517577501e-31	7.92643893678943e-23	9.41066571976868e-21
-0.2984643728731	11:16334778:A:T:R:wC	0.264109276089504	33	0.0153345038881132	11	MCP	674.804769149406	674.804769149406	674.804769149406	UKBB	548.7829381335611	810.1319340300661	682.282044959785	0.183881430216124	0.099287186197741	0.0952981189503142	ATCACTGCTCAGGAGAGGGCATTTCTTGAAGGAATAGCAGATTAAACACTGGACAATTTGGTTGATCAAAGCATCTGCCTGGAGAGTTTTTGTTTCATCATGCAAATATAGTTTTTAAAAGGACCATAATGAACTTTTTACAGATCAGTTCTTGTAGATGAGGGCAAATGAGGGAGAGGTATTTAGTCTGATAAAGAGTA	0.19490279460093304	0.0164887047085512	0.8991835659482179	0.104560563481791	0.007812812589692129	0.8721635954086071
-0.262561952113189	11:16334778:A:T:A:wC	0.5252735260932921	33	0.18007054216877394	11	MCP	891.958330351872	891.958330351872	891.958330351872	UKBB	742.789101417123	1283.5647045264	1010.5656634629801	0.147219405853513	0.0902628161297663	0.0738466679601531	ATCACTGCTCAGGAGAGGGCATTTCTTGAAGGAATAGCAGATTAAACACTGGACAATTTGGTTGATCAAAGCATCTGCCTGGAGAGTTTTTGTTTCATCTTGCAAATATAGTTTTTAAAAGGACCATAATGAACTTTTTACAGATCAGTTCTTGTAGATGAGGGCAAATGAGGGAGAGGTATTTAGTCTGATAAAGAGTA	0.14807346071442998	2.24978246198369e-08	0.0244725394017199	0.0745092103944135	5.906670631677492e-09	0.0147508773230527
-0.7076489518683601	20:61984317:C:T:R:wC	3.01602178463302	33	2.66527467201771	20	Smoking_Ever_Never	1.6567316997696495	1.6567316997696495	1.6567316997696495	UKBB	0.992240193447585	14.0034515160902	11.112906164869196	2.9980112127543097	0.7258298293701629	0.805968581563538	ATCACTGCTGCTCCCTGCCCCGCCCACCCCTGGCTCCAGCCGCCCTCTGGGGAGCCTTTGAGGAGAACCCCGTTTGGGCTGAACCACCCGGCCGTGAGCCGGCTCTGGACTCGCACCATAAAGCTGCACCCTGGGAGCAGACAGGGTCTGAGGAGCCGCCCAGTCCAGCAGGTCCAGGTTCCTGCTCCAGGGCCCACAGG	0.882535379001611	9.55577571999416e-05	0.0018984672644490894	0.8134020494071609	3.2489801820143606e-05	0.000943273878620659
1.21704929632948	20:61984317:C:T:A:wC	2.02747822770917	33	1.42767023201734	20	Smoking_Ever_Never	2.6236887116332097	2.6236887116332097	2.6236887116332097	UKBB	6.106984231461401	11.102280209201501	7.58111707011683	1.96379138495657	0.853980433677469	0.691873374530942	ATCACTGCTGCTCCCTGCCCCGCCCACCCCTGGCTCCAGCCGCCCTCTGGGGAGCCTTTGAGGAGAACCCCGTTTGGGCTGAACCACCCGGCCGTGAGCTGGCTCTGGACTCGCACCATAAAGCTGCACCCTGGGAGCAGACAGGGTCTGAGGAGCCGCCCAGTCCAGCAGGTCCAGGTTCCTGCTCCAGGGCCCACAGG	0.6697976945064179	0.0344492831794234	0.0597635892218435	0.535425883716646	0.0175893708198989	0.0390665849764943
-0.405597298038986	4:38688919:G:A:A:wC	-0.0100848391752503	27	-0.0416288054086655	4	Lym	292.834704918799	292.834704918799	292.834704918799	UKBB	219.29413517733798	291.32953349267103	283.964958149347	0.157496210343991	0.158446821004758	0.130915007717035	ATCACTGTCACTGTCAGACATTCAAGTACAAAGAATTTTCTGCAGGTAAGCAGGCTTGACATGCAAAATTTCAGTTTCCCTAAAATGCCTAGTAAAGATAATGGTTTATGTTGAGTTTAATTTTTTTAAATTAAAAATTAGGTTGCATTCTACAAAGAAAATTTACAACAAAATGTTAGTTAAGGAATAGAAGTAATTTA	0.0205602076549262	0.965492077574426	0.8035134618623699	0.0100158127008731	0.949250430757912	0.7504974931887428
0.00489845143325016	4:38688919:G:A:R:wC	0.0890683355300123	27	0.31416891101008804	4	Lym	302.434657477941	302.434657477941	302.434657477941	UKBB	302.624630413264	322.366305292495	377.914717346541	0.148391463382639	0.12818579160299	0.135155885020894	ATCACTGTCACTGTCAGACATTCAAGTACAAAGAATTTTCTGCAGGTAAGCAGGCTTGACATGCAAAATTTCAGTTTCCCTAAAATGCCTAGTAAAGATGATGGTTTATGTTGAGTTTAATTTTTTTAAATTAAAAATTAGGTTGCATTCTACAAAGAAAATTTACAACAAAATGTTAGTTAAGGAATAGAAGTAATTTA	0.982135174438522	0.593525866044349	0.0338867608126036	0.9736663485976228	0.487156946074089	0.0200990853668543
1.02780595831889	3:32989010:C:T:A:wC	0.0113569518704299	33	0.7302136992442358	3	DVT	89.91778025802459	89.91778025802459	89.91778025802459	UKBB	183.981387212136	91.07256176970293	150.444682017362	0.29492398823735305	0.278253574636674	0.15914562142202698	ATCACTTCTCTTATCAGACCCTCATACTCAGGGGCCACTATGCATTAGCCCTAATTGCCCTGAGGCCAGGTACCAGGCACTAGGGACAGCCCCTTTGCTTTGAACACACAAAATTATTCAAAATAGCCAATGGGCAGAAAGCCCTTGAAACCTAAGTAACCTCACATGCTTGCCACACATAAACTGCTAAGTAACCTCAC	0.00174430824503487	0.977838127694669	1.19065904819947e-05	0.000492162864768333	0.9674432887350872	4.46791556488716e-06
0.096953323970992	3:61647452:C:T:R:wC	-0.0686022419458861	29	-0.452054954937213	3	BMI	185.471454687567	185.471454687567	185.471454687567	UKBB	197.467429383993	176.506727694827	135.403610773242	0.3401856848318449	0.168596327437263	0.4600805269984421	ATCACTTCTCTTTTCTTTGTAGTGAGTAAAGAGGAGATATCAATTTGTGTGTAGATATTAGCATTCTTATATAACAGACTCAGCCCTAGACACATAAAACACCAGCACCTACTAGCTGGTGTTGAAATGTGTGGCAAAGAGAATAATGATTTTGATTTACAAATACTTACCTGTCAAGAAACACCACCACCACCCAATCC	0.8490903739065391	0.7619447372744979	0.488747460095795	0.775643232543868	0.6840797094372819	0.32582593103087
-0.268723344081332	3:61647452:C:T:A:wC	-0.0219744842783964	29	0.275652356959629	3	BMI	137.979961772228	137.979961772228	137.979961772228	UKBB	114.574261598117	135.92959907841498	167.282638047971	0.34713536530736105	0.19941359409512505	0.3848528191344221	ATCACTTCTCTTTTCTTTGTAGTGAGTAAAGAGGAGATATCAATTTGTGTGTAGATATTAGCATTCTTATATAACAGACTCAGCCCTAGACACATAAAATACCAGCACCTACTAGCTGGTGTTGAAATGTGTGGCAAAGAGAATAATGATTTTGATTTACAAATACTTACCTGTCAAGAAACACCACCACCACCCAATCC	0.570378124961529	0.9385365547538428	0.635394129582545	0.43886167930833	0.9122543168219468	0.473834547652479
1.20597253886026	19:23233115:A:G:R:wC	0.8172905333016391	32	1.20293615878917	19	Age_at_Menopause	339.375423369365	339.375423369365	339.375423369365	UKBB	782.270739711026	597.364377579064	780.1860015441922	0.21022836483546894	0.189442816756303	0.168733983454106	ATCACTTGAACCAGGAGGTGGAGGTTGCAGCGAGCTGAGGTGACGCCACTGCATGCTAGCCTGGGCGACAGTGTGAGACTCCATCTTAAAAAAAAAAAAAAAAGAAAGAAAAGAAAAAAGAAAAAAAAAAGAGTGGTGACTCTCTATGACCTTTGCAAATAGAGGAGACTCGGGATTATGTTTGTTTTTCTAAGGCTAGC	5.9324579912716605e-08	7.21261599977876e-05	8.94534145080669e-12	9.66597682430626e-09	1.60195920057622e-05	1.00963326642049e-12
0.692895202893834	3:48747279:AAATT:A:R:wC	0.636705060519621	28	-0.0775337977787686	3	eGFR	529.553979924683	529.553979924683	529.553979924683	UKBB	857.023121355183	823.1986283746098	501.09049470066805	0.18725371173463395	0.108876299218531	0.3939781514092289	ATCACTTGAACCTAGGAGGCGGAGCTTGCAGTGAGCCGAGATCGCACCACTGCACTCCAGCCTGGGCAAGAGAGCGAGACTCCATCTCAAAAAAAAAAAATTAATTAATTAAAAAAAAAAGACTGCACCAGTCACAGCACTATGTCCTAATAAAGAGACACCTGCCAATTATGCTTCAGAAGTCCTGAGTTAGCTCTCCA	0.000866261422926191	1.90666119993121e-08	0.94674347831798	0.00021534341070705	4.976157121716661e-09	0.8439862409160059
1.62384308679117	15:77314031:T:C:A:wC	0.207966034329004	28	1.23561773727479	15	Neutro	1097.82171911607	1097.82171911607	1097.82171911607	UKBB	3382.74832895062	1267.5391028948	2584.0167461223	0.108692025211929	0.0920153347712243	0.155618121129975	ATCACTTGAACCTGGGAGACGGAGGTTGCAGTGAGCCCAGATTGCACCACTGCACTCCAGCCTGGGCTGCAGAGCGAGACTCCATCTTAAAAAAAAAGACAGTGTTAGTATTTGCAGGGGGCTTACCAACATTGCTGACATCACATGTCCAGCCCTGCAGAGACTTTGCCTGACTCTCCTTTCCAGCCTCTGGGCCTTTG	2.75194766796088e-49	0.0440776045480264	2.94556608173066e-14	1.8136968748877797e-50	0.0238135776788074	2.02078047838345e-15
1.54563160039105	15:77314031:T:C:R:wC	0.103669475985344	28	1.3300722195426398	15	Neutro	1181.35397728047	1181.35397728047	1181.35397728047	UKBB	3449.68714457813	1269.02424127763	2970.93193212008	0.109366990023415	0.0935457358273891	0.160951231737638	ATCACTTGAACCTGGGAGACGGAGGTTGCAGTGAGCCCAGATTGCACCACTGCACTCCAGCCTGGGCTGCAGAGCGAGACTCCATCTTAAAAAAAAAGATAGTGTTAGTATTTGCAGGGGGCTTACCAACATTGCTGACATCACATGTCCAGCCCTGCAGAGACTTTGCCTGACTCTCCTTTCCAGCCTCTGGGCCTTTG	3.3870593918456295e-44	0.357958957334938	2.14828178425333e-15	2.39407637507016e-45	0.267765797065975	1.41081748128721e-16
0.4619127171558111	5:172004421:A:AG:R:wC	0.229080942688178	27	0.8519253508394009	5	Lym	428.9868116847129	428.9868116847129	428.9868116847129	UKBB	589.023972879049	503.491378163404	775.174855581343	0.120399753890311	0.108649750265769	0.110793444201532	ATCACTTGAACCTGGGAGGCGGAGGTTGCAATGAGCTGAGATCACGCCATTGCACTCCAGCCTGGGCAACAAGAGTGAAACTCCGTCTCAAAAAAAAAACAAGAAACAAAAAACAAAAGAACACAAAGGATGAGCAGTTCCCAGAAGGGTCAGCCTTCTTCGTTGCTGGGCTACCCTGCGCTTATCCACAGCTTGGCCC	0.000346553240792142	0.0640060631590327	6.71635206422984e-14	0.00012480415601007	0.0349933744905248	1.47928421703195e-14
0.314096660530149	5:172004421:A:AG:A:wC	-0.0031339952728544397	27	0.7948534886210691	5	Lym	353.1444764338611	353.1444764338611	353.1444764338611	UKBB	440.261580975673	352.166024138593	611.535673615095	0.12980297448686	0.143019801869301	0.119594758784297	ATCACTTGAACCTGGGAGGCGGAGGTTGCAATGAGCTGAGATCACGCCATTGCACTCCAGCCTGGGCAACAAGAGTGAAACTCCGTCTCAAAAAAAAAAGCAAGAAACAAAAAACAAAAGAACACAAAGGATGAGCAGTTCCCAGAAGGGTCAGCCTTCTTCGTTGCTGGGCTACCCTGCGCTTATCCACAGCTTGGCCC	0.030582974522447005	0.988446238716582	1.1802724994347901e-10	0.0155292353172297	0.982517341632982	3.0070866861268604e-11
-0.261229053635397	10:29091690:C:T:R:wC	-0.0552875382234047	29	-0.316279049125675	10	eBMD	1240.81907827156	1240.81907827156	1240.81907827156	UKBB	1036.23607758251	1194.4003885242	996.8689959420868	0.118154404417493	0.0968698396837954	0.14686602008060598	ATCACTTGAGCCAAGGAGTTGGAGGTTGCAGTGAGCTATGATTGCCCCACTGCACTGCAGCCTGGGTGACAGACTGACTGAGAGAATGAGAACTTATTTCAACAACGTCAATAACAACAAAGAACCTGTCTCAGCCATTAAGGTTTCCTGATGAGCCTGTTTTGGAGGGATCTCTCCTTCCTCTGGTTTTCTGAGTCGCT	0.0588344878313939	0.6608057595556021	0.0755635765420637	0.0270418945684445	0.568175578595635	0.0312777604663085
-0.163546826632208	10:29091690:C:T:A:wC	-0.059545492716599015	29	-0.028694234943572008	10	eBMD	1298.5026391881	1298.5026391881	1298.5026391881	UKBB	1159.3392093436698	1246.48827653936	1272.8308574376802	0.117814424879379	0.0929474183597672	0.13364204115620698	ATCACTTGAGCCAAGGAGTTGGAGGTTGCAGTGAGCTATGATTGCCCCACTGCACTGCAGCCTGGGTGACAGACTGACTGAGAGAATGAGAACTTATTTTAACAACGTCAATAACAACAAAGAACCTGTCTCAGCCATTAAGGTTTCCTGATGAGCCTGTTTTGGAGGGATCTCTCCTTCCTCTGGTTTTCTGAGTCGCT	0.269118908617697	0.6185287491715501	0.9003693199848729	0.16508431239739302	0.5217589917482679	0.829993703906298
-0.6161306862299829	11:118078955:AAAG:A:R:wC	0.289201859991892	28	0.230671810680734	11	Neutro	637.22666017204	637.22666017204	637.22666017204	UKBB	414.939669543992	779.164539721448	746.755873344271	0.249494687751868	0.154403311699323	0.288044923665682	ATCACTTGAGCCCAGGAGTTCAAGGCTACAGTGAGCCGTGATCATACCACTGCAACTCCAGAGCCTGGGTGACAGAGCAAGACCCCACCTAAAAAAAAAAGAGAGAGAGAGAGAGAATCCTTGGGCACAGGCATCTGATTTGCTTCTTCTTCCTGGAGAACAAGAGCTTTGGAATTAAGAGAAAAATGACAATGAAAAAA	0.037896036275427	0.101312827353365	0.7071293291158721	0.0135296630511209	0.0610643988642654	0.423236512336779
-0.108490809764934	11:118078955:AAAG:A:A:wC	0.0853995744838441	28	-0.227115407194882	11	Neutro	820.6508182925281	820.6508182925281	820.6508182925281	UKBB	760.3628473695088	871.1558797086459	700.3093309486	0.183182262698691	0.11752353131808	0.437533555436187	ATCACTTGAGCCCAGGAGTTCAAGGCTACAGTGAGCCGTGATCATACCACTGCAACTCCAGAGCCTGGGTGACAGAGCAAGACCCCACCTAAAAAAAAAGAGAGAGAGAGAGAATCCTTGGGCACAGGCATCTGATTTGCTTCTTCTTCCTGGAGAACAAGAGCTTTGGAATTAAGAGAAAAATGACAATGAAAAAA	0.7059771459737679	0.562794603093104	0.834289416359251	0.553679117998572	0.467434652732982	0.603704174909119
-0.3432226023810349	10:3629908:C:T:R:wR:Alt_10-3629849-R	0.346331827498234	29	0.309806377061503	10	eBMD	43.7128653956493	43.7128653956493	43.7128653956493	UKBB	34.352245110919	55.6926993091829	54.170301958666	0.790413461812733	0.320469350989406	2.20010543046015	ATCACTTGAGCCCAGGAGTTTGAGGCCAGCCAGGGCAACATAGCAAGACCCTGTCTCTGAAATAATATAATTAAAATTTTTTAAATTGGAAGAAATAAGAAAATTGGATAAATTCTGCCCTTCTTTGCAAGTCTTGGGAAAGATATGCTCGCATTCTCTCTAATGAATAGGATTTTAAAGAAGAAAGTCCTATGCATGAT	0.7649502925646741	0.37571710703022704	0.9364876027936172	0.664120176191302	0.279829750167696	0.8880166203912141
-0.23397425778804	10:3629908:C:T:A:wR:Alt_10-3629849-R	-0.21527001845373805	29	0.344771985900072	10	eBMD	98.2083693782328	98.2083693782328	98.2083693782328	UKBB	83.8820916155176	84.6690015224879	124.89639156387301	0.454009839836369	0.299994023309013	0.44123703349609	ATCACTTGAGCCCAGGAGTTTGAGGCCAGCCAGGGCAACATAGCAAGACCCTGTCTCTGAAATAATATAATTAAAATTTTTTAAATTGGAAGAAATAAGAAAATTGGATAAATTCTGCCCTTCTTTGCAAGTCTTGGGAAAGATATGCTTGCATTCTCTCTAATGAATAGGATTTTAAAGAAGAAAGTCCTATGCATGAT	0.71737024884774	0.572786897418469	0.598770404489692	0.6063080238739039	0.473015661440153	0.43458143894970497
-0.604625992733421	10:3629908:C:T:R:wR:Alt_10-3629849-A	0.036080070299863	29	-0.309401165167636	10	eBMD	395.66100859276395	395.66100859276395	395.66100859276395	UKBB	261.326206671578	405.868465953787	319.36983598066	0.24100743912398606	0.142901976345444	0.22201862688924	ATCACTTGAGCCCAGGAGTTTGAGGCCAGCCAGGGCAACATAGCAAGACCCTGTCTCTGAAATAATATAATTAAAATTTTTTAAATTGGAGGAAATAAGAAAATTGGATAAATTCTGCCCTTCTTTGCAAGTCTTGGGAAAGATATGCTCGCATTCTCTCTAATGAATAGGATTTTAAAGAAGAAAGTCCTATGCATGAT	0.028908180360703	0.8548700786853679	0.292981299460992	0.0121161220388793	0.800669101386845	0.16344386300945302
-0.10425244491056597	10:3629908:C:T:A:wR:Alt_10-3629849-A	-0.0999815160206013	29	-0.3139937735743269	10	eBMD	417.768140943403	417.768140943403	417.768140943403	UKBB	387.543257143955	390.124562650611	336.187738033321	0.204342543132504	0.131290454491289	0.319544644420517	ATCACTTGAGCCCAGGAGTTTGAGGCCAGCCAGGGCAACATAGCAAGACCCTGTCTCTGAAATAATATAATTAAAATTTTTTAAATTGGAGGAAATAAGAAAATTGGATAAATTCTGCCCTTCTTTGCAAGTCTTGGGAAAGATATGCTTGCATTCTCTCTAATGAATAGGATTTTAAAGAAGAAAGTCCTATGCATGAT	0.720396255519033	0.5471292125887	0.488718243060647	0.6099220500315821	0.446341039164695	0.325790159874993
-1.5934135201663202	22:21282756:C:A:A:wC	0.319668664113683	33	0.244430799006428	22	Hypothyroidism	9.53624885513759	9.53624885513759	9.53624885513759	UKBB	3.0825798907878306	11.8166083493084	11.6493848884672	2.16088027716683	0.713178415227922	0.5751135303442529	ATCACTTGAGCCTGGGAGGTCAAGGCTATAGTGAGCCATGATCGTACTGCTGCACTCCAGCCTGGGCCATAGAGCAAGACGCTATCTCAAAAAAATTTAAAAAACAAGCCAAAAAAAACTATCATCTGTGTGCTCCCTTTAAAAAATAAATAAATAAAACATTGGCCAGGCGTGGTGGCCCAGACTGTAATCCCAGGACT	0.602819741563419	0.738300165368153	0.727109794704673	0.460884648718831	0.653986502378918	0.670827106544855
0.7488053054474381	22:21282756:C:A:R:wC	0.543170332914446	33	0.5850018694769079	22	Hypothyroidism	43.1339160052676	43.1339160052676	43.1339160052676	UKBB	72.6799940743111	62.5885274882623	64.9515724952044	0.392649464878551	0.304133637277525	0.226168626164435	ATCACTTGAGCCTGGGAGGTCAAGGCTATAGTGAGCCATGATCGTACTGCTGCACTCCAGCCTGGGCCATAGAGCAAGACGCTATCTCAAAAAAATTTACAAAACAAGCCAAAAAAAACTATCATCTGTGTGCTCCCTTTAAAAAATAAATAAATAAAACATTGGCCAGGCGTGGTGGCCCAGACTGTAATCCCAGGACT	0.117943088588444	0.123012460943481	0.0166121454778874	0.056513076475495014	0.0741058296579099	0.00969353764593399
-0.331945516470015	19:41321962:CA:C:R:wC	0.0956885285305043	27	-0.37783970405792	19	RBC	435.8567139571109	435.8567139571109	435.8567139571109	UKBB	345.075684020476	465.17717468108805	335.83688863058603	0.135738681261112	0.122397566785869	0.13573989087096802	ATCACTTGAGCGCTGAAGGTGGAGGTTGCAGTGAGCTGAGATCATGCCACTGCACTCCAGCCTGGGCAACAGAGTGAGACTCTGTCCCCCCAACCCTCCAAAAAAAAAAAGAAAAAAAAAGAAAGAAAAAGAAAAGAGGGGCTCGGGATTGAGGGAGAGAGCCTCAGTCCTCAGAACTCCCATTGTCATTGCTCATCTGT	0.0286890605277309	0.543004919373954	0.010050718145368	0.0144661581138878	0.434341193431029	0.00537664378598832
-0.281453254187284	19:41321962:CA:C:A:wC	0.117128469963944	27	-0.427267968262026	19	RBC	607.778072523951	607.778072523951	607.778072523951	UKBB	500.3016257149949	658.703280573749	453.102954912501	0.124910124310942	0.0939623788702719	0.117133583833356	ATCACTTGAGCGCTGAAGGTGGAGGTTGCAGTGAGCTGAGATCATGCCACTGCACTCCAGCCTGGGCAACAGAGTGAGACTCTGTCCCCCCAACCCTCCAAAAAAAAAAGAAAAAAAAAGAAAGAAAAAGAAAAGAGGGGCTCGGGATTGAGGGAGAGAGCCTCAGTCCTCAGAACTCCCATTGTCATTGCTCATCTGT	0.0455898812874335	0.3058206806898869	0.0005989915215731348	0.0242436342936952	0.212563846725117	0.000264600135704352
0.666452342548852	3:48747279:AAATT:A:A:wC	0.781852467189285	28	0.897328395964475	3	eGFR	403.343726536318	403.343726536318	403.343726536318	UKBB	639.854549584821	693.7920291063872	750.347625690238	0.193887174857188	0.117982162025562	0.410982291951654	ATCACTTGAACCTAGGAGGCGGAGCTTGCAGTGAGCCGAGATCGCACCACTGCACTCCAGCCTGGGCAAGAGAGCGAGACTCCATCTCAAAAAAAAAAAATTAATTAAAAAAAAAAGACTGCACCAGTCACAGCACTATGTCCTAATAAAGAGACACCTGCCAATTATGCTTCAGAAGTCCTGAGTTAGCTCTCCA	0.0022182410591554892	1.44913903722404e-10	0.110210191149593	0.000587500182811681	3.42879004556351e-11	0.0290082172245915
0.0610418482403058	1:62483415:A:G:A:wC	-0.556264160792895	29	-0.15681568237	1	BMI	162.195906966334	162.195906966334	162.195906966334	UKBB	168.567433203513	110.27484983399599	145.448600656688	0.3262382303365661	0.22697763179455105	0.471617680790953	ATCACTTGAACCGAGAAGGCGGAGGTTGCAGTGAGCCAAGATTGCACCATTGCACTCCAGCCTGGGCGACAGAGTGAGACTGTCTCAAAAAAAAAAAAAGAAAAGAAAAGAAAAGAAAAGAAATTCAGTAGACTTTATCATTTAATTCCAAGTATATACATATATACTTGTAGACATGTATAATTTAGTACATTGTGGTT	0.9030252343645808	0.0278261758716932	0.8417778053309891	0.85157579857236	0.0142561144049503	0.739507251791398
-0.915560055778749	1:62483415:A:G:R:wC	-0.305995293183515	29	-0.35564024908356706	1	BMI	87.16979449603892	87.16979449603892	87.16979449603892	UKBB	46.21258157118029	70.29574188681521	68.0743660233872	0.491969716508995	0.265322831067501	0.552553543958486	ATCACTTGAACCGAGAAGGCGGAGGTTGCAGTGAGCCAAGATTGCACCATTGCACTCCAGCCTGGGCGACAGAGTGAGACTGTCTCAAAAAAAAAAAAAAAAAAGAAAAGAAAAGAAAAGAAATTCAGTAGACTTTATCATTTAATTCCAAGTATATACATATATACTTGTAGACATGTATAATTTAGTACATTGTGGTT	0.12125172507765597	0.34120526106131205	0.6755336128732861	0.0627429098694493	0.248789632962129	0.51981514335248
0.6588415289272581	10:25200805:AAAAC:A:A:wC	0.7564100852855894	27,28,30	0.4119683010303893	10	ALP,Neutro,Eosino,Plt,Lym	351.98944472414496	351.98944472414496	351.98944472414496	UKBB	602.061059245135	617.017627282718	507.79159566646	0.185752005764498	0.132062272998483	0.411212771432003	ATCACTTGAACCCAGGAGGCGGAGTTTGCAGTGAGCCAAGATCACGTCACCGCACTCCAGCCTGGGTGACAGAGCAAGACTCCATCTCAAAAAAAACAAAACAAACAAACAAAAACCTGTTTTCATTTCATTTGGATAAATACATAGGAGAGTATGATTGTAGATCACATTGATAAGTGTGGGTTTACTTTATAAG	0.010629067348406162	2.088806301503184e-09	0.2997168528235084	0.0037016714287537735	5.171455670589158e-10	0.2424567403219067
1.16753661966976	19:23233115:A:G:A:wC	0.6791106689234521	32	1.1175293416862	19	Age_at_Menopause	291.789401903019	291.789401903019	291.789401903019	UKBB	655.590145259086	467.485815745054	633.930184611033	0.182369687566448	0.202133042725925	0.244295113360922	ATCACTTGAACCAGGAGGTGGAGGTTGCAGCGAGCTGAGGTGACGCCACTGCATGCTAGCCTGGGCGACAGTGTGAGACTCCATCTTAAAAAAAAAAAAGAAAGAAAGAAAAGAAAAAAGAAAAAAAAAAGAGTGGTGACTCTCTATGACCTTTGCAAATAGAGGAGACTCGGGATTATGTTTGTTTTTCTAAGGCTAGC	1.03148539717545e-09	0.00290400597370416	2.5396956891957105e-05	1.5332227796441e-10	0.000780211644704189	4.77346050491539e-06
0.495013703519159	3:57750240:G:A:A:wC	0.352848680150592	30	0.256338333804617	3	DBP	91.62003295172279	91.62003295172279	91.62003295172279	UKBB	129.019213930947	116.916950698706	109.353158977966	0.21061714978347496	0.281895507929124	0.184235016684421	ATCACTTGAACCCAGGAAGCGGAGGTTGCAGTGAGCAGAGATCCCATCTTTGCACTCCAACATGGGCAACAGAGGGAGACTGCATCTCAAAAAAAAAAAAAAAAGAAAAGAAAGAAAGAGTGATACAATAGTGATACAATAGCAGTATGTAGAGTTGCCTGGAGCAAGGAAAAATGGGTAACAGCTTAAATAACACTTTT	0.0351817567198507	0.314156575801987	0.213004558788268	0.0187582336897377	0.21067910585835606	0.164114476559142
0.20028559076384306	3:57750240:G:A:R:wC	-0.110568242161957	30	0.206898994489542	3	DBP	199.37878640615295	199.37878640615295	199.37878640615295	UKBB	228.051656627478	184.817480060224	230.38817373857898	0.162698589728583	0.237291713638401	0.13324141751132	ATCACTTGAACCCAGGAAGCGGAGGTTGCAGTGAGCAGAGATCCCATCTTTGCACTCCAACATGGGCAACAGAGGGAGACTGCATCTCAAAAAAAAAAAGAAAAGAAAAGAAAGAAAGAGTGATACAATAGTGATACAATAGCAGTATGTAGAGTTGCCTGGAGCAAGGAAAAATGGGTAACAGCTTAAATAACACTTTT	0.302138574178937	0.7385393027192	0.16132692672761906	0.21831452711723606	0.6412447499587021	0.120467835338655
-0.109009928280951	5:156318602:CAAAAAAA:C:R:wC	0.235347843125982	31	0.7502423011323119	5	TG	115.152943114921	115.152943114921	115.152943114921	UKBB	106.787186932829	135.430806067591	193.645559778597	0.6842887013610149	0.323520220565144	0.483884257585471	ATCACTTGAACCCAGGAGGCAGAGGTTGCAGTGAGCTCAAATCGTGCCACAGCACTCCAGCCTGAGCAACAGAGCAAGACTCCGTATCCAGTATCCAAAAAAAAAAAAAAAAAGAATCATTTGCAATGGTGCTTGCTGCCAAATTACCTTACCGGGAGCCTCTTTGGAACTTCCACACAAATAGGGAATTGTTAGCAAAC	0.9590599366188608	0.660707577987777	0.26966351507362696	0.8734293683101461	0.466944544611186	0.121031585689461
-0.932070689397146	5:156318602:CAAAAAAA:C:A:wC	-0.25485672584273	31	-0.5732524153821931	5	TG	139.139645561229	139.139645561229	139.139645561229	UKBB	72.88991828938751	116.71123482248801	93.8205703956066	1.24168020530824	0.348207140972555	0.660889691480761	ATCACTTGAACCCAGGAGGCAGAGGTTGCAGTGAGCTCAAATCGTGCCACAGCACTCCAGCCTGAGCAACAGAGCAAGACTCCGTATCCAGTATCCAAAAAAAAAAGAATCATTTGCAATGGTGCTTGCTGCCAAATTACCTTACCGGGAGCCTCTTTGGAACTTCCACACAAATAGGGAATTGTTAGCAAAC	0.7378318006389409	0.6584331443582839	0.599675566530033	0.452861652184699	0.464222735577999	0.385725619297024
-1.01840111642714	3:113290793:A:C:R:wC	-0.379416542292177	27	-0.150456121288144	3	Plt	27.8676770615734	27.8676770615734	27.8676770615734	UKBB	13.947628911394998	21.5099618991807	25.4071424195402	0.692058157668577	0.421476330685744	0.3942945716679799	ATCACTTGAACCCAGGAGGCAGAGGTTTCAGTGAGCTGAGATTGCACCACTGTACTCCAGCCTGGGCCATAGAGCAAGACTCCGTCTCACACACACACAAAAAAAATTAAACAGTTGTCTATATTGTGATAGTTGTGTGGAGAATGGATTTGAAGAGGACAAAACAGGATGCAGAGAAGTTAGAAGGCTGATGCAGTAGT	0.212377747247462	0.476895186189191	0.7628092822775551	0.14114129025157598	0.36800934539083296	0.702770666187606
-0.590491659336912	3:113290793:A:C:A:wC	-0.543810727147103	27	-0.44270662843606107	3	Plt	27.636713354601397	27.636713354601397	27.636713354601397	UKBB	17.904797356654502	19.0540407786633	20.1276534160025	0.58283297337675	0.6194995943912089	0.460651554095586	ATCACTTGAACCCAGGAGGCAGAGGTTTCAGTGAGCTGAGATTGCACCACTGTACTCCAGCCTGGGCCATAGAGCAAGACTCCGTCTCACACACACACACAAAAAATTAAACAGTTGTCTATATTGTGATAGTTGTGTGGAGAATGGATTTGAAGAGGACAAAACAGGATGCAGAGAAGTTAGAAGGCTGATGCAGTAGT	0.410607536791277	0.489082327045435	0.4168239254644221	0.31099308097842	0.380040013182236	0.33652980879846506
0.594456480858692	10:25200805:AAAAC:A:R:wC	0.7876576212035101	27,28,30	0.34505584287829305	10	ALP,Eosino,Neutro,Lym,Plt	283.663465292539	283.663465292539	283.663465292539	UKBB	403.507918865939	458.602451803253	318.66749816372896	0.229397026760568	0.13426896851141698	0.372323908101691	ATCACTTGAACCCAGGAGGCGGAGTTTGCAGTGAGCCAAGATCACGTCACCGCACTCCAGCCTGGGTGACAGAGCAAGACTCCATCTCAAAAAAAACAAAACAAACAAACAAACAAAAACCTGTTTTCATTTCATTTGGATAAATACATAGGAGAGTATGATTGTAGATCACATTGATAAGTGTGGGTTTACTTTATAAG	0.006351360098776565	1.7211692452860193e-08	0.19792167651517933	0.0020736044332599845	4.7518631439498665e-09	0.1191577175449025
-0.0570966774496286	15:75404337:A:G:A:wC	-0.20822970602474	33	0.06119115228192	15	DVT	897.6999328708722	897.6999328708722	897.6999328708722	UKBB	862.640809814267	776.430658106155	936.0512613258212	0.137642151412186	0.110408232444272	0.0745555587084617	ATCACTTGAACCCGGGAAGCAGAGGTTGCAGTGAGCCAAGATCACGCCACTGCACTCCAGCCTGGCAACAGATCAAGACTCCGTCTCAAAAAAAAAAAAGGGGGGGGAATATTAGTTAGGTGCAGTGGCTTACAACGTTAATCCAGCACTTTGGGAGGCCAAGGCGGGAGGACAGATTGAGCCTAGGAGATTTGAGACCA	0.78718063845478	0.10146668899318903	0.483040323495421	0.6782738890767491	0.0592952236202906	0.411791148747451
0.3323526826633211	7:36083168:AAAAAC:A:A:wC	0.189217968724454	27	0.108381101037492	7	Plt	336.18164534990296	336.18164534990296	336.18164534990296	UKBB	424.3085791069471	383.72391364992797	361.390375089486	0.131274319494676	0.128005061640241	0.11924521973572802	ATCACTTGAACCCAGGAGGTGGAAGTTGCAGTGAGTTGAGATTGCACCACTGCACTTCAGCCTGGGAGACAGAACAAGACTCTGTCTCAAAAAACAAAAAACAAAACAAAACAAAACAAAAAAACAGAAACAAAAAACAAAGCAAATGTCTTAAGAAAAACACAACTTTTTTTTTTTTTTTTTTTTCTGTGAGAG	0.0230301802977158	0.21444520893794	0.444688608539961	0.0113497530912754	0.13935240056097	0.36340680598665903
0.368858368011004	7:36083168:AAAAAC:A:R:wC	0.154509139056579	27	0.387555879020656	7	Plt	174.54064556204895	174.54064556204895	174.54064556204895	UKBB	226.539005984087	194.626830909053	229.880628231605	0.16150339921924806	0.170416276548762	0.156959787127925	ATCACTTGAACCCAGGAGGTGGAAGTTGCAGTGAGTTGAGATTGCACCACTGCACTTCAGCCTGGGAGACAGAACAAGACTCTGTCTCAAAAAACAAAAAACAAAACAAAACAAAACAAAACAAAAAAACAGAAACAAAAAACAAAGCAAATGTCTTAAGAAAAACACAACTTTTTTTTTTTTTTTTTTTTCTGTGAGAG	0.0424214745595183	0.473232805382551	0.0235985540804094	0.0223771340094391	0.364588119081152	0.0135437760211366
0.0848585235386543	7:6430242:T:A:A:wC	0.117083133910862	31	0.19952709871272	7	HbA1c	202.23359910342603	202.23359910342603	202.23359910342603	UKBB	214.59649772228698	219.44499633420295	231.985867608564	0.467288243384549	0.263699886735887	0.390393458732673	ATCACTTGAACCCAGGAGGTGGAGGTTGCAGTGAGCCGAGATCGCACCACTGCACTCCAGCCTGGGTGACAGTGAGATTCTGTCTCAAAAAAAAAATAAAAATAATAATGATAATACCACCTCTCCCTCAGAATTGTATGTTGTACTTAGAAAGGCCTTTCCTACTTAAATAATGCAAAAGTATGCTCTAGTATTTTTTT	0.952602087510626	0.8071422711470759	0.7806836880735609	0.8558983644468391	0.6570415305442099	0.609286413099091
0.54014192486962	7:6430242:T:A:R:wC	0.17496191460138702	31	0.244735127994932	7	HbA1c	137.217535289859	137.217535289859	137.217535289859	UKBB	199.567292512237	154.79813351178	162.607062851614	0.5630891145846589	0.31623637217784	0.530664342973719	ATCACTTGAACCCAGGAGGTGGAGGTTGCAGTGAGCCGAGATCGCACCACTGCACTCCAGCCTGGGTGACAGTGAGATTCTGTCTCAAAAAAAAAATAATAATAATAATGATAATACCACCTCTCCCTCAGAATTGTATGTTGTACTTAGAAAGGCCTTTCCTACTTAAATAATGCAAAAGTATGCTCTAGTATTTTTTT	0.6352349657851579	0.7521297447225942	0.8047622390943331	0.337433987527546	0.580083266708741	0.644664945671634
-0.593149571667102	19:33412139:G:A:A:wC	0.0376064645185743	32	-0.7695561233094079	19	UA	440.61880698264997	440.61880698264997	440.61880698264997	UKBB	292.626390086833	452.157679944123	258.670440719388	0.30453371769674803	0.19734207347983695	0.3642591853137889	ATCACTTGAACCCAGGAGGTGGAGGTTGCAGTGAGTCGAGATCGCGCCACTGCACTTCAGCCTGGGCAGCAGAGCAAGACTCTGTCTCAAAAAAAAAAAAAAAGAAAGAAAGAAAGAAAGTGTCTGCTGAAGTGTGAAGTCCGTGTACCGAGTGCTGCATGCAGGTTTAGCAGCCGTGCAGGTGTGCAGGTACCGAGAGC	0.126762296153915	0.9170909981650972	0.0819921175907525	0.0514472337804429	0.8488665236059959	0.0346298056883402
-0.38685378998772896	19:33412139:G:A:R:wC	-0.0696042843270511	32	-0.745953610401866	19	UA	612.824186347422	612.824186347422	612.824186347422	UKBB	469.162705739358	583.681076085809	365.311819066382	0.262718463901824	0.204713091078129	0.252266287311601	ATCACTTGAACCCAGGAGGTGGAGGTTGCAGTGAGTCGAGATCGCGCCACTGCACTTCAGCCTGGGCAGCAGAGCAAGACTCTGTCTCAAAAAAAAAAAGAAAGAAAGAAAGAAAGAAAGTGTCTGCTGAAGTGTGAAGTCCGTGTACCGAGTGCTGCATGCAGGTTTAGCAGCCGTGCAGGTGTGCAGGTACCGAGAGC	0.282793543454464	0.8450408853695409	0.0101283850489489	0.14088503202129402	0.733849783588343	0.00310639336519273
-0.242494553541636	15:75404337:A:G:R:wC	-0.227182395127574	33	-0.0819166102688514	15	DVT	796.7238675364508	796.7238675364508	796.7238675364508	UKBB	673.549508888244	680.504691869625	752.110053986643	0.13981816132428698	0.10889608524668598	0.0813126865211203	ATCACTTGAACCCGGGAAGCAGAGGTTGCAGTGAGCCAAGATCACGCCACTGCACTCCAGCCTGGCAACAGATCAAGACTCCGTCTCAAAAAAAAAAAAAGGGGGGGAATATTAGTTAGGTGCAGTGGCTTACAACGTTAATCCAGCACTTTGGGAGGCCAAGGCGGGAGGACAGATTGAGCCTAGGAGATTTGAGACCA	0.16127382663123	0.0669450920668361	0.38280337094024	0.0828548272124354	0.0369576981988998	0.313729536569154
0.414657568058698	8:70033217:CA:C:R:wC	-0.250320810919134	33	2.6528664054958395	8	Fibroblastic_Disorders	296.09697966780203	296.09697966780203	296.09697966780203	UKBB	393.218344531424	249.530915102953	1864.19434621725	0.201472099051555	0.189482406940788	0.0930176722815348	ATCACTCCTGGTGCTGCCTAACAGAGTAGAAGTAGCTTCACCAGTCTGGAATGCTGGGTGTTTCCAAGTAGGAGAGGGGAATCCCAGACCCATGAGAGCAAGTCAGTTCTCACTTTATTTTACTAGCCTTTCCAACAATATTTAATGCAGTTGATGATGCCATCCTTTAGAAACCCTTTCATAACTTGGCTTCTGAGATA	0.0874827858776005	0.27068085575788103	2.357446635132048e-177	0.0395768000099922	0.186475759406608	6.613908079298834e-179
0.656615429911609	7:75442723:G:A:R:wC:Alt_7-75442730-A	0.7231023969492311	28	1.05649237888861	7	Eosino	1102.25204868197	1102.25204868197	1102.25204868197	UKBB	1736.7614180200699	1819.55151893611	2292.33584446487	0.127123639238824	0.0907938276974187	0.164082316475314	ATCACTCCTGCCTTGAGGCATGTGCTCCTGCTGGACAGCTGGTAGCTGACCACTCGGTTCTCAGGAATTCTCTTGGAAACAAAGAACATGCAGCAGGGAGAGGGGAGGACCACAGAGCCTAGAAGAGGAGAGAGAGAAGAGCCACGTCTTTTCCCAGCCTCCCCTTGGCTCTGGGCCTCAGAGCTGGAGCTTGAACCCTG	1.27958775200329e-06	8.08602364474712e-15	1.37740460988603e-09	2.40218247604461e-07	1.66263608457694e-15	1.20425814682323e-10
0.445962604115289	19:57011065:T:C:R:wC	0.533630614094946	31	0.312225500302214	19	LDLC	280.44643375421003	280.44643375421003	280.44643375421003	UKBB	382.230088959432	405.9839749323391	347.957697507553	0.351413529512735	0.173648811593762	0.274770880504417	ATCCACATCCTATAGAGAATCTCCTTTCCCCCTTGTTTTCCTTCATTTCTTTCCAGATCCAGGAGATAATCAACTAAGAGCCAGGTACCCTTTTGGGCTTGATAAGAAACATTTTACAACCTGCTCTCTCTCTCAAGTCTGCTGAGAACTTCCTCTGCACAATAAAATTTGGCCTCCACAATCCTTTATGTTATCCTGAA	0.468688995329167	0.00782058081996142	0.4613213784217151	0.204421948331498	0.0021188652575003897	0.25582593187866504
-0.21053105552685	3:105578372:G:A:R:wC	-0.13037644611993102	33	-0.102766468725688	3	Hypothyroidism	537.209163815374	537.209163815374	537.209163815374	UKBB	463.548578585916	490.15362870653604	499.492394391391	0.17611019502007194	0.134871190304445	0.0913646234723052	ATCACGAGGTCAGGAGATCGAGAACATCTTGGCTAACACGGTGAAACCCTGTTTCTACTAAAAATACAAAAACAAAATTAGCAGGGTGTGGTGGCAGGCGCCTGTAGTCCCAGGAACTTGGGAGGCTGAGGCAGGAGAATGGCGTGAACCCAGGAGACGGAGCTTGCAGTGAGCCGAGATCGTGCCACTGCACTCCAGCA	0.364303536559133	0.43754936860309707	0.3256488532498309	0.231910987889918	0.333707128324144	0.260675927321478
-0.4242920176498125	22:45729382:C:T:R:wL:Alt_22-45729424-R	-0.212805092477348	29,32	-0.3239150861651852	22	Balding_Type4,eBMD	465.218020227556	465.218020227556	465.218020227556	UKBB	355.418624723496	391.414071903863	308.77744945705297	0.252772945122872	0.271389005111189	0.49519917756159	ATCACGAGGTCAGGAGATCGAGACCATCCTGGCTAACACGGTGAAACCCCGTCTCTACTAAAAATACAAAAAATTAGCTGGGCATGGTGGCGGGCACCTGTAGTCCCAGCTACTCAGGAGGCTGAGGCAGGAGAATGGCATGAACCCGGGAGGCAGAGCTTGCAGTGAGCCAAGATCGCACCACTGCACTCCAGCCTGGG	0.1570402744207939	0.3810911711430265	0.4816302784688013	0.07564814490697314	0.255010445776893	0.4549732751054618
-0.5034648790553264	22:45729382:C:T:A:wL:Alt_22-45729424-A	-0.344225882292185	29,32	-0.2489497640848685	22	Balding_Type4,eBMD	406.520484420523	406.520484420523	406.520484420523	UKBB	273.701517002559	291.726773758897	322.53998236073	0.355526159854474	0.283747281183495	0.240476630885114	ATCACGAGGTCAGGAGATCGAGACCATCCTGGCTAACACGGTGAAACCCTGTCTCTACTAAAAATACAAAAAATTAGCTGGGCATGGTGGCAGGCACCTGTAGTCCCAGCTACTCAGGAGGCTGAGGCAGGAGAATGGCATGAACCCGGGAGGCAGAGCTTGCAGTGAGCCAAGATCGCACCACTGCACTCCAGCCTGGG	0.1328746881675046	0.1676512084328315	0.3960728994429901	0.06182980686648295	0.08935011689262805	0.25127991173797304
-0.6621275896362915	22:45729382:C:T:A:wL:Alt_22-45729424-R	-0.5229091772747705	29,32	-0.6146022583106685	22	Balding_Type4,eBMD	520.61589808358	520.61589808358	520.61589808358	UKBB	326.725690898305	359.363062952745	312.87710381546003	0.262183983316406	0.22569777552864606	0.243581728859256	ATCACGAGGTCAGGAGATCGAGACCATCCTGGCTAACACGGTGAAACCCTGTCTCTACTAAAAATACAAAAAATTAGCTGGGCATGGTGGCGGGCACCTGTAGTCCCAGCTACTCAGGAGGCTGAGGCAGGAGAATGGCATGAACCCGGGAGGCAGAGCTTGCAGTGAGCCAAGATCGCACCACTGCACTCCAGCCTGGG	0.02140960931579585	0.02486633405753508	0.03932501399373831	0.007167858369701325	0.008888085563707225	0.015585011784682131
-0.0118558143373423	19:51881477:T:C:A:wC	-0.314734513422545	28	-0.237245620824774	19	Neutro	381.211125328151	381.211125328151	381.211125328151	UKBB	378.904903732885	306.448217815197	323.41871090677995	0.298638128301324	0.142629030010106	0.493502473447742	ATCACGAGGTCAGGAGTTTGAGACTAGCCTGGCCAACATGGTGAAACCCCGTCTCCACTAAAAATACAAAAATTAGCTGGGCGTGGTGGCAGACGCCTGCAATCCCAGCTACTTGGGAGGCTGAGGCAGGAGAATCACTTGAACCCAGGAGGGGAGGCGGAGGTTGCAGTGAGCCGAGATTGCACCACTGCACTCCAGCC	0.982555614538315	0.0498981806284733	0.849439896485894	0.968332620316364	0.0273374599636206	0.630702390533053
-0.0563551474045784	19:51881477:T:C:R:wC	0.0390035660691418	28	-0.244235924106716	19	Neutro	517.538776260358	517.538776260358	517.538776260358	UKBB	499.463720403215	531.805701722033	436.87071501378	0.307254248756401	0.13664732098242502	1.65900173799855	ATCACGAGGTCAGGAGTTTGAGACTAGCCTGGCCAACATGGTGAAACCCCGTCTCCACTAAAAATACAAAAATTAGCTGGGCGTGGTGGCAGACGCCTGTAATCCCAGCTACTTGGGAGGCTGAGGCAGGAGAATCACTTGAACCCAGGAGGGGAGGCGGAGGTTGCAGTGAGCCGAGATTGCACCACTGCACTCCAGCC	0.917217887980645	0.8315726049671159	0.9620101707683008	0.8544721279362671	0.7753129255104559	0.8829594747219971
0.452951618589399	1:170736137:C:T:R:wC	0.483110517686061	32	0.508516100304526	1	Balding_Type4	530.8293552521791	530.8293552521791	530.8293552521791	UKBB	726.513842370174	742.237414790962	754.784685814769	0.194481310453285	0.203450509186133	0.132278098342807	ATCACGATACAGGAACTAAACACACTCTTGAAGATCTCCCAGTGACTTTCTTATCGCCAAAATTCATGGATTTTATAATATTATTATCTTATTTTTTAACATTGGAAGGAGTAAAAGTTCTATGTTCTAGATCCAGAGCCACAGTTGATTAATTTTATAATATTAACTGAGTCCCCCTAAAACTCTCCGGACTTTAACTT	0.0568555490960077	0.0491933431612402	0.000525035694360775	0.0198578000300827	0.0175686928572311	0.000120899246707556
0.451289804334789	1:170736137:C:T:A:wC	0.595408645683062	32	0.57289378051276	1	Balding_Type4	478.876805974939	478.876805974939	478.876805974939	UKBB	654.051428149629	723.5409807911971	711.85591245157	0.220771284091131	0.190761111039058	0.18018230704728	ATCACGATACAGGAACTAAACACACTCTTGAAGATCTCCCAGTGACTTTCTTATCGCCAAAATTCATGGATTTTATAATATTATTATCTTATTTTTTAATATTGGAAGGAGTAAAAGTTCTATGTTCTAGATCCAGAGCCACAGTTGATTAATTTTATAATATTAACTGAGTCCCCCTAAAACTCTCCGGACTTTAACTT	0.104961472531951	0.0063193193241705215	0.00519219122549366	0.0409386486346283	0.0018009941947738802	0.00147517687216973
1.81432063546766	9:133798271:G:A:A:wC	1.06664314695022	32	1.53386223903959	9	UA	37.8055368966646	37.8055368966646	37.8055368966646	UKBB	132.71018317872802	79.1004777503024	109.22288759505899	0.547999897151882	0.494835496581882	0.43001555949641496	ATCACGCACCACAAATCCCTCGGGCCCTGCTCCTCAGATGTTCCCTGGTAGCCGCGTTAGGTTGCCCCCTCCTCCTGGAATACCTTCTCCTTCCTGCCCACACTCAGAAATCCTCCCTGCTTTAATGGCTCATGAGAAATGCCCCCTTCTCCAGGAAGCTTTACCCTCCCCTCTGCTACAGTGACTTCTTCCGCCCCCAA	0.003616284966858	0.0805814533988651	0.0014427097031097802	0.0009302811036994259	0.0311187426246339	0.000361101928424788
1.95444178277908	9:133798271:G:A:R:wC	0.605780588193376	32	1.45692267917957	9	UA	55.1485004365231	55.1485004365231	55.1485004365231	UKBB	213.863053815771	83.924436158858	151.40622213554198	0.344969903935094	0.54854292004507	0.446247094063166	ATCACGCACCACAAATCCCTCGGGCCCTGCTCCTCAGATGTTCCCTGGTAGCCGCGTTAGGTTGCCCCCTCCTCCTGGAATACCTTCTCCTTCCTGCCCGCACTCAGAAATCCTCCCTGCTTTAATGGCTCATGAGAAATGCCCCCTTCTCCAGGAAGCTTTACCCTCCCCTCTGCTACAGTGACTTCTTCCGCCCCCAA	8.893025419947448e-08	0.43994657999701	0.00397244458812431	1.4655976705749e-08	0.269443543199066	0.00109528250984527
-0.692331301301775	16:51003414:G:A:A:wL:Alt_16-51003379-A	0.417946459133967	29	0.21589003752837	16	eBMD	255.938920605183	255.938920605183	255.938920605183	UKBB	158.694761661683	341.895394193868	297.548694860961	0.307374057087906	0.124959014173035	0.32965189390763505	ATCACGCCACTGCACTCTAGCTCGGGCGACAGAGCAAGACTCCGTCAAAAAAAAAAAAAAGGTACTCAATCTGTACTAAACATGAAAAGATGTTTTATCTACAAAGATGTTCATCGGAGCATTCTTTGTGGTAGTGAAAAGGTGAAATGACTGAAATGTCCAACACTAAGGGGATGGTTATCACAAAAGTGATAATACAT	0.0536414014854857	0.00198901254810204	0.6692818835660389	0.0242966000304412	0.000823810171768658	0.5125301631793899
-0.0524305991931543	16:51003414:G:A:R:wL:Alt_16-51003379-A	0.30759781577682	29	-0.0600207484164663	16	eBMD	185.270185910217	185.270185910217	185.270185910217	UKBB	178.607090787331	228.56559749266398	177.412217362089	0.31682311063035	0.166187787504883	0.513485219738733	ATCACGCCACTGCACTCTAGCTCGGGCGACAGAGCAAGACTCCGTCAAAGAAAAAAAAAAGGTACTCAATCTGTACTAAACATGAAAAGATGTTTTATCTACAAAGATGTTCATCGGAGCATTCTTTGTGGTAGTGAAAAGGTGAAATGACTGAAATGTCCAACACTAAGGGGATGGTTATCACAAAAGTGATAATACAT	0.9147866742088	0.107045383799901	0.9478343105157232	0.8685594563671629	0.0641832135731419	0.90694805437567
0.0735500221135711	16:51003414:G:A:A:wL:Alt_16-51003410-A	0.613317055936099	29	-0.466652596729154	16	eBMD	159.70063263935802	159.70063263935802	159.70063263935802	UKBB	167.533400190966	244.433767277125	115.443127803185	0.29971708055073903	0.167025726905617	0.42674791651047705	ATCACGCCACTGCAGTCTAGCTCGGGCGACAGAGCAAGACTCCGTCAAAAAAAAAAAAAAAGGTACTCAATCTGTACTAAACATGAAAAGATGTTTTATCTACAAAGATGTTCATCGGAGCATTCTTTGTGGTAGTGAAAAGGTGAAATGACTGAAATGTCCAACACTAAGGGGATGGTTATCACAAAAGTGATAATACA	0.8713671008168571	0.00062378692377476	0.4309908648222329	0.806148148339183	0.000240667652520254	0.2741704728954261
-1.27907868863916	16:51003414:G:A:A:wL:Alt_16-51003410-R	0.44548843402213295	29	0.6729745441270021	16	eBMD	5.75564284510488	5.75564284510488	5.75564284510488	UKBB	2.3515978468382097	7.7617113917435185	9.15544029134671	2.78271615747574	0.7445003656094841	2.90063336771537	ATCACGCCACTGCAGTCTAGCTCGGGCGACAGAGCAAGACTCCGTCAAAAAAAAAAAAAAGGTACTCAATCTGTACTAAACATGAAAAGATGTTTTATCTACAAAGATGTTCATCGGAGCATTCTTTGTGGTAGTGAAAAGGTGAAATGACTGAAATGTCCAACACTAAGGGGATGGTTATCACAAAAGTGATAATACA		0.6440009998116459		0.6457666366068249	0.5495915103129779	0.816530622645117
-0.243480163005909	16:51003414:G:A:A:wL:Alt_16-51003379-R	0.32576639617362	29	-0.0144646527742817	16	eBMD	161.789484002273	161.789484002273	161.789484002273	UKBB	136.654827273191	202.487590839973	160.382876541007	0.308335501106782	0.166183652018641	0.380576535398503	ATCACGCCACTGCAGTCTAGCTCGGGCGACAGAGCAAGACTCCGTCAAAAAAAAAAAAAAGGTACTCAATCTGTACTAAACATGAAAAGATGTTTTATCTACAAAGATGTTCATCGGAGCATTCTTTGTGGTAGTGAAAAGGTGAAATGACTGAAATGTCCAACACTAAGGGGATGGTTATCACAAAAGTGATAATACAT	0.561791125533654	0.0859277826320224	0.9838169863018728	0.429726450014432	0.049963137864914006	0.969681932445101
-0.0626305945407711	16:51003414:G:A:R:wL:Alt_16-51003410-A	0.7075924175685909	29	-0.0367860012163993	16	eBMD	191.82099274207695	191.82099274207695	191.82099274207695	UKBB	183.99291679683103	312.975287610709	186.80322894184	0.315306311426683	0.134202166361937	0.314664317633318	ATCACGCCACTGCAGTCTAGCTCGGGCGACAGAGCAAGACTCCGTCAAAAGAAAAAAAAAAGGTACTCAATCTGTACTAAACATGAAAAGATGTTTTATCTACAAAGATGTTCATCGGAGCATTCTTTGTGGTAGTGAAAAGGTGAAATGACTGAAATGTCCAACACTAAGGGGATGGTTATCACAAAAGTGATAATACA	0.8967360300427	4.5855039934468794e-07	0.9478343105157232	0.8425489544541421	1.3451502049904802e-07	0.90693490987695
0.75550633289867	16:51003414:G:A:R:wL:Alt_16-51003410-R	0.8056765523014309	29	-0.7714944652356059	16	eBMD	4.19973585677467	4.19973585677467	4.19973585677467	UKBB	7.01957359023084	7.3669971333764	2.45766449243926	1.71282889257504	0.9312203074076192	2.9219483895420897	ATCACGCCACTGCAGTCTAGCTCGGGCGACAGAGCAAGACTCCGTCAAAGAAAAAAAAAAGGTACTCAATCTGTACTAAACATGAAAAGATGTTTTATCTACAAAGATGTTCATCGGAGCATTCTTTGTGGTAGTGAAAAGGTGAAATGACTGAAATGTCCAACACTAAGGGGATGGTTATCACAAAAGTGATAATACA		0.488459238835382		0.659150109510559	0.386938016830347	0.791753523629245
-0.307252110628148	16:51003414:G:A:R:wL:Alt_16-51003379-R	0.0286770052900042	29	-0.34971519575187804	16	eBMD	253.20741456486	253.20741456486	253.20741456486	UKBB	204.521045171815	258.40350233701196	198.562903149491	0.258890994160354	0.143199563909454	0.294436467270462	ATCACGCCACTGCAGTCTAGCTCGGGCGACAGAGCAAGACTCCGTCAAAGAAAAAAAAAAGGTACTCAATCTGTACTAAACATGAAAAGATGTTTTATCTACAAAGATGTTCATCGGAGCATTCTTTGTGGTAGTGAAAAGGTGAAATGACTGAAATGTCCAACACTAAGGGGATGGTTATCACAAAAGTGATAATACAT	0.35672724131280603	0.8858551552120881	0.38534902115953296	0.235306094033376	0.841278005387128	0.234934218342649
-0.570205716509957	22:45729382:C:T:R:wL:Alt_22-45729424-A	-0.5591850152714914	29,32	-0.44277388420310704	22	Balding_Type4,eBMD	673.033893216668	673.033893216668	673.033893216668	UKBB	404.146780310205	402.29796381961404	477.94496007254304	0.24387075617261	0.20942166229871695	0.256795080624081	ATCACGAGGTCAGGAGATCGAGACCATCCTGGCTAACACGGTGAAACCCCGTCTCTACTAAAAATACAAAAAATTAGCTGGGCATGGTGGCAGGCACCTGTAGTCCCAGCTACTCAGGAGGCTGAGGCAGGAGAATGGCATGAACCCGGGAGGCAGAGCTTGCAGTGAGCCAAGATCGCACCACTGCACTCCAGCCTGGG	0.01286321863019955	0.0012003793778038755	0.116205485119744	0.00454753690749791	0.000369450894152062	0.05231994272820885
-0.200608677922111	3:105578372:G:A:A:wC	-0.239174339708432	33	-0.499593169522126	3	Hypothyroidism	621.4067087889558	621.4067087889558	621.4067087889558	UKBB	541.1875470205571	526.105366113584	438.82446053673203	0.163700597844218	0.14624151253919698	0.0975022132575399	ATCACGAGGTCAGGAGATCGAGAACATCTTGGCTAACACGGTGAAACCCTGTTTCTACTAAAAATACAAAAACAAAATTAGCAGGGTGTGGTGGCAGGCACCTGTAGTCCCAGGAACTTGGGAGGCTGAGGCAGGAGAATGGCGTGAACCCAGGAGACGGAGCTTGCAGTGAGCCGAGATCGTGCCACTGCACTCCAGCA	0.350274694742918	0.16196192473793306	8.89560425705777e-07	0.220401622666138	0.10194950845205	2.99254033637703e-07
0.6907589351146911	7:75442723:G:A:A:wC,7:75442723:G:A:A:wC:Alt_7-75442730-R	0.844549317185698	28	0.8165951437254789	7	Eosino	874.4221637885548	874.4221637885548	874.4221637885548	UKBB	1414.12253345263	1570.91744207302	1539.1128798762	0.17532179750282806	0.120248739483509	0.20554908134457506	ATCACTCCTGCCTTGAGGCATGTGCTCCTGCTGGACAGCTGGTAGCTGACCACTCGGTTCTCAGGAATTCTCTTGGAAACAAAGAACATGCAGCAGGGAAAGGGGATGACCACAGAGCCTAGAAGAGGAGAGAGAGAAGAGCCACGTCTTTTCCCAGCCTCCCCTTGGCTCTGGGCCTCAGAGCTGGAGCTTGAACCCTG	0.000345219221120991	9.54887392805425e-12	0.0005045374783523482	8.14989439871739e-05	2.16606390417402e-12	7.104756093185831e-05
-0.4111583931888579	10:46149945:T:C:R:wC	-0.58681439946068	27	-0.121069104648265	10	RBC	905.22982893882	905.22982893882	905.22982893882	UKBB	679.7970103711029	602.752886278724	832.338645921699	0.112326229057482	0.104972423429675	0.0996479758014619	ATCACGAGGTCAAGAGATCGAGACCATCCTGGCCAACATGGTGAAACCCCGTCTCTACTAAAAATACAAAAATTAGCCAGGCATAGTGGCAGGCGCCTGTAGTAGCAGCTACTCTGTAGGCTGAGGCAGGAGAATCACTTGAACCTGGGAGGCAGAGGTTGCAGTGAGCCGAGATTGCGCCACTGCACTCCAGCCTGGCA	0.000673555506710812	8.13707126677837e-08	0.294069269936768	0.00025182650786151497	2.2683861141317202e-08	0.224378285793625
-0.4440932151102459	7:98947204:G:A:R:wC	0.7806254964861469	27,29	0.6985321736212161	7	Plt,SHBG	236.32770239343202	236.32770239343202	236.32770239343202	UKBB	169.360299462554	412.630816502462	297.12205803528303	0.243577077259457	0.121530051684485	0.429493325506854	ATCACCTGAGGTTGGAAGTTCAAGACCAACTTGGCCAACATGGTGAAACCCCGTGTCTACTAAAAATACAAAAGAGGCCGGGCGCAGTAGCTCACGCCCGTAATCCCAGCACTTTGGGAGGCTGAGGTGGGCGGATCACAAGGTCAGGAGATCGAGACCATCCTGGCTAACACAGTGAAACCCCGTCTCTACTAAAAAAA	0.08520768297141143	9.085435998170323e-11	0.0708689637022043	0.04654221362890005	2.229996467298805e-11	0.0419935590175147
-0.0586674417331628	2:169784493:A:G:A:wC	-0.292692766127548	31	0.18644097995928	2	HbA1c	16.2941348734783	16.2941348734783	16.2941348734783	UKBB	15.6366609588488	13.3297399191586	18.5627374848277	2.892904302789	1.22363514425536	2.7005450411162504	ATCACCTGCCACAAAGCACCATCCTAAGCCATCTATGTCTGCTACGTAAAGAAAATATAATCTCTGTTTCCTAGGAACTCACAGTCTAGTTAGGCAGTTGAGTCCAGGTACTTGAATATCTACCACATGAGCTGATTCACTAAAGAGTCCTAGAATATTAAAGGCACAGATGCCTAACGTGCTACTATAAAGTATTTGGC	0.995514256895872	0.9012586466494		0.9838201915082392	0.810950984493739	0.944959150539025
0.819683110872592	1:154815044:C:T:R:wC	0.534091495109257	31	0.7697184997426378	1	ApoA	107.12048385933201	107.12048385933201	107.12048385933201	UKBB	189.155718975582	155.068007807785	183.18675845818402	0.5836859709927429	0.273938183253107	0.410682327630428	ATCACCTGGTCGCACCCCAAAAGTGGGGCAGAAGGGGGCTATAAGCAACTGGGATTTAAAGCCCCTACCCCTCACCCCAGCCCACTGACCTGCAGCCTCCACTGGCTGCTTCCCTAAGTGCCAGACAGAATCTGGTTTCCCTCCTGTGGCTCATTCAGGGACCCCCCCCCCGCCACCACCTCCTCTGTGAGCTTTCCCCG	0.398202610513434	0.13087245586832	0.157992274515821	0.160222955024871	0.0512144030448244	0.060896932519803
0.43761725433475895	1:154815044:C:T:A:wC	0.170781317189795	31	0.6998954033953578	1	ApoA	110.07513479889201	110.07513479889201	110.07513479889201	UKBB	149.007155132905	124.031420920345	179.073194421451	0.909049766790962	0.37868621412463693	0.500371163458748	ATCACCTGGTCGCACCCCAAAAGTGGGGCAGAAGGGGGCTATAAGCAACTGGGATTTAAAGCCCCTACCCCTCACCCCAGCCCACTGACCTGCAGCCTCTACTGGCTGCTTCCCTAAGTGCCAGACAGAATCTGGTTTCCCTCCTGTGGCTCATTCAGGGACCCCCCCCCCGCCACCACCTCCTCTGTGAGCTTTCCCCG	0.8530046335703381	0.8036357878453689	0.334783665011453	0.63023169216781	0.65200128319972	0.161887222253519
1.4604745625427902	13:24785854:T:C:A:wC	0.0555798010784667	32	-0.0852318879006337	13	AID_Combined	146.500277808398	146.500277808398	146.500277808398	UKBB	403.829725082481	152.528343132165	138.234396951175	0.307104166036334	0.377041033492638	0.453314284552533	ATCACCTGTCTCTCCCCTCTCTCCATGTTGTCCAGCTGGTCAGCAGGCCATGTTGACTCTCTCCCCATCACCTCTCCCCAGCCCACGGCCAGGATTATCCCATCCGGTGGCACTGACGATGATGGCCTCTGCTGCCAGAACTTCTGCTGCCGGCTCCCATGACCTTTAGAGTAAACCCCAATCAAAGGCCTAGGCTCCCC	1.04060699084774e-05	0.937568290438444	0.9102153380053992	1.97826027369976e-06	0.8828080312154392	0.8508614293685269
1.58368230865105	13:24785854:T:C:R:wC	0.8444533613129079	32	0.477476729269518	13	AID_Combined	86.6388506425032	86.6388506425032	86.6388506425032	UKBB	259.856795001665	155.826568897449	121.021152756824	0.408150624876906	0.326034425920142	0.454515365101491	ATCACCTGTCTCTCCCCTCTCTCCATGTTGTCCAGCTGGTCAGCAGGCCATGTTGACTCTCTCCCCATCACCTCTCCCCAGCCCACGGCCAGGATTATCTCATCCGGTGGCACTGACGATGATGGCCTCTGCTGCCAGAACTTCTGCTGCCGGCTCCCATGACCTTTAGAGTAAACCCCAATCAAAGGCCTAGGCTCCCC	0.00046336265342717195	0.0289447566943239	0.4464831989274579	0.000104395575895345	0.00959552413869924	0.293479860939976
-0.409892669388933	7:152377829:T:C:A:wC	-0.00173406810818013	27	-1.07847671245444	7	Plt	90.22346312438721	90.22346312438721	90.22346312438721	UKBB	67.6110582416305	90.0060185363709	42.906101765071895	0.25221105857313	0.23822487866414	0.292894103566225	ATCACCTTAACCAAGTGATCCAACTTAACATCACCTGTAATGAGAAAAATAGGTATCACGTGCCTCCTAATACAGTGCACTGGGAAGAACACAGCATCCCTTCTGTGGTATTCCCACCGAAAATGCATAACCCAAATCTAATCATGCACAAACATTACACAAACCCAAACTGAGGTACATTATATTCTAGAATATAACCA	0.164035514649102	0.996427090390998	0.000527470801678817	0.104120577960538	0.994192151716522	0.000231285518297427
-1.1189561045723402	7:152377829:T:C:R:wC	-0.86461025184008	27	-1.60782679640808	7	Plt	71.9919981414599	71.9919981414599	71.9919981414599	UKBB	32.789567090036	39.549969324284	23.2898082139791	0.39338675451151	0.309704282731018	0.436574074554456	ATCACCTTAACCAAGTGATCCAACTTAACATCACCTGTAATGAGAAAAATAGGTATCACGTGCCTCCTAATACAGTGCACTGGGAAGAACACAGCATCCTTTCTGTGGTATTCCCACCGAAAATGCATAACCCAAATCTAATCATGCACAAACATTACACAAACCCAAACTGAGGTACATTATATTCTAGAATATAACCA	0.00977979232427149	0.011376428593023	0.000526150037714449	0.004449272904284461	0.00524273368118431	0.000230661687533479
-0.19065879162804295	3:170360174:G:GT:R:wC:Alt_3-170360106-A	-0.447801859466947	31	-0.236825469170061	3	HbA1c	525.8552928066359	525.8552928066359	525.8552928066359	UKBB	460.608807726723	385.486850135524	446.3176520470791	0.309939443860747	0.184040422967544	0.316200857091178	ATCACCTTGGACAAGCCACCTGGACCCCAGGCTGCCACATGGTCTATATGTTTACTTAAGCTTTTGAATGAGTAATAATATGGCACCAACAGTTAGAAGTTTTTTTTTTTTTTGACACTGTTTCGTTCTGTAGCCCAGGCTGGAGTGCAGTGGTGCGATCTCGGCTCACTGCAACCTCAGCCTCCTGGGTTCAAGCAAT	0.800121160571433	0.0457106611205262	0.661815886508781	0.538456638652965	0.0149672216064635	0.453874309099883
0.17069639453635402	3:170360174:G:GT:A:wC:Alt_3-170360106-A	0.0388789221467586	31	0.5048585464216709	3	HbA1c	361.94748493740195	361.94748493740195	361.94748493740195	UKBB	407.299433031409	372.03955316129	513.862466967964	0.4436367725694729	0.212485490006052	0.230279437941837	ATCACCTTGGACAAGCCACCTGGACCCCAGGCTGCCACATGGTCTATATGTTTACTTAAGCTTTTGAATGAGTAATAATATGGCACCAACAGTTAGAAGTTTTTTTTTTTTTTTGACACTGTTTCGTTCTGTAGCCCAGGCTGGAGTGCAGTGGTGCGATCTCGGCTCACTGCAACCTCAGCCTCCTGGGTTCAAGCAAT	0.8885572079958141	0.926303028981672	0.0844572942992223	0.7004107111311701	0.8548198885125459	0.0283525456468149
0.562971974313808	3:170360174:G:GT:R:wC,3:170360174:G:GT:R:wC:Alt_3-170360106-R	-0.2280824098228	31	0.0598602802345461	3	HbA1c	344.753981991847	344.753981991847	344.753981991847	UKBB	509.676856291864	294.273045000838	359.807472730605	0.321597298018129	0.205552225205758	0.31023327755726005	ATCACCTTGGACAAGCCACCTGGACCCCAGTCTGCCACATGGTCTATATGTTTACTTAAGCTTTTGAATGAGTAATAATATGGCACCAACAGTTAGAAGTTTTTTTTTTTTTTGACACTGTTTCGTTCTGTAGCCCAGGCTGGAGTGCAGTGGTGCGATCTCGGCTCACTGCAACCTCAGCCTCCTGGGTTCAAGCAAT	0.239825834930645	0.460236669438201	0.926399478232049	0.0800235485392227	0.267167948214463	0.8469961842353149
0.625866718209432	3:170360174:G:GT:A:wC,3:170360174:G:GT:A:wC:Alt_3-170360106-R	-0.16477761010535	31	-0.0737745228886828	3	HbA1c	365.04859467901497	365.04859467901497	365.04859467901497	UKBB	563.252806194729	325.680756230798	346.779816377021	0.37306943954916905	0.241207107878285	0.39453473364594505	ATCACCTTGGACAAGCCACCTGGACCCCAGTCTGCCACATGGTCTATATGTTTACTTAAGCTTTTGAATGAGTAATAATATGGCACCAACAGTTAGAAGTTTTTTTTTTTTTTTGACACTGTTTCGTTCTGTAGCCCAGGCTGGAGTGCAGTGGTGCGATCTCGGCTCACTGCAACCTCAGCCTCCTGGGTTCAAGCAAT	0.269604317572726	0.6833472342491479	0.929031588588755	0.0934223714200628	0.494519989029297	0.851667533426566
1.24892738643966	2:26941482:C:T:R:wC	1.00021705970257	29	0.375822246191519	2	BFP,BMI	822.707006506116	822.707006506116	822.707006506116	UKBB	1956.55160707073	1644.84255846108	1067.35839779832	0.103357093679972	0.08142683231049701	0.150223879678329	ATCACGAGCCCATTATTCAGAGATAAGCTATATGAGCTTTAGAATATTTCCTTACAGCTATATATGTGTGTGTACTCATACAAAATGTATATGTGAATACACTTTTTTTTTTGAAACAGGGTCTCCCTCTGTCACCCAGGCTGGAGTGTAGTGGTGCAATTACTGCTCACCACAGCCTCGACCTCCCGGGCTCAAGGGAT	1.0381456491635399e-32	7.213840262995008e-34	0.0338526184731195	1.2892342780625496e-33	1.1090828075852901e-34	0.0123581957473314
1.86052979145083	2:26941482:C:T:A:wC	1.83433049627887	29	1.0261693743074398	2	BMI,BFP	486.66598937363295	486.66598937363295	486.66598937363295	UKBB	1767.69745534114	1735.0095696993899	991.174443581353	0.114596846461399	0.104535196277188	0.19711607437264106	ATCACGAGCCCATTATTCAGAGATAAGCTATATGAGCTTTAGAATATTTCCTTACAGCTATATATGTGTGTGTACTCATACAAAATGTATATGTGAATATACTTTTTTTTTTGAAACAGGGTCTCCCTCTGTCACCCAGGCTGGAGTGTAGTGGTGCAATTACTGCTCACCACAGCCTCGACCTCCCGGGCTCAAGGGAT	3.029991604963709e-58	5.861804030956818e-68	1.01153043820669e-06	2.8322737103372596e-59	6.2165410213875e-69	1.9304381288783397e-07
0.294972282044577	19:49475464:A:G:R:wC	0.381739813843427	27	0.311008817068747	19	Plt	587.8579831034169	587.8579831034169	587.8579831034169	UKBB	721.192674711494	765.268371971142	729.1414189630029	0.135812589550678	0.103998906409871	0.101151698786931	ATCACGAGGTCAAGAAGAGAAAAAAAAAAAAACCATCCTGGCCAACATGGTGAAACCCTGTGTCTAATAAAAATACAAAAATTAGCTGGGTGTGGTGGCAGGCGCCTATAGTCCCAGCTACTCTGGAGGCTGAGGCAGGAGAATCACTTGAACCCGGGAGGCGGTTGCAGTGAGCCAAGACTGTGCCACTGCACTCCAGC	0.0548877081729922	0.000636685342399006	0.0042006918292182786	0.0298626960967704	0.000241968774839785	0.0021073053112778198
0.145574642185662	19:49475464:A:G:A:wC	0.19350194999962095	27	0.183970243181124	19	Plt	466.506801825176	466.506801825176	466.506801825176	UKBB	516.440646565413	533.774111015947	529.366415497028	0.113478679365619	0.10415703485170402	0.106311361436686	ATCACGAGGTCAAGAAGAGAAAAAAAAAAAAACCATCCTGGCCAACATGGTGAAACCCTGTGTCTAATAAAAATACAAAAATTAGCTGGGTGTGGTGGCGGGCGCCTATAGTCCCAGCTACTCTGGAGGCTGAGGCAGGAGAATCACTTGAACCCGGGAGGCGGTTGCAGTGAGCCAAGACTGTGCCACTGCACTCCAGC	0.284632939458147	0.108169812841329	0.123106445359438	0.199549208154554	0.0631987705346764	0.0835436137833721
-0.580310111528	10:46149945:T:C:A:wC	-0.614026379103149	27	-0.224010634878006	10	RBC	738.446488685694	738.446488685694	738.446488685694	UKBB	493.1864994133071	482.616921347525	631.083733039573	0.13964212649954902	0.103604506312573	0.111663874130305	ATCACGAGGTCAAGAGATCGAGACCATCCTGGCCAACATGGTGAAACCCCGTCTCTACTAAAAATACAAAAATTAGCCAGGCATAGTGGCAGGCGCCTGCAGTAGCAGCTACTCTGTAGGCTGAGGCAGGAGAATCACTTGAACCTGGGAGGCAGAGGTTGCAGTGAGCCGAGATTGCGCCACTGCACTCCAGCCTGGCA	9.63275477419445e-05	1.1564492953092601e-08	0.0703950272151152	3.24299961497876e-05	3.09200007845088e-09	0.0448439205840966
-0.26107356833483697	10:63788767:T:G:A:wC	-0.5542909976928801	32,33	0.5237389523375054	10	AID_Combined,Hypothyroidism	20.8599625639935	20.8599625639935	20.8599625639935	UKBB	10.246136882834099	12.841840193984199	23.336869867673894	2.89611599611114	1.433204362408	0.6320304531060931	ATCACGCCACTGCGCTCCAGCCTGGGCAACAGAGCAAGACTCTGTCTCAAAAAAAAAAAAAAAAAAGCTCATAGAAGTACAGTACCTGGCATAAAATATGTGCAAGAGATTTACAATACGCACCACAGCTAACCTAAATCAAGGGAGATCTGCTCGCCTCCATCTGCTCTCCAAAACTGTTCGTGGGACACTTTGAGGTG	0.8395669510213615	0.7892341382183744	0.4960832317268855	0.728683436591089	0.690076318913555	0.4025418435382175
-0.08637876886214772	10:63788767:T:G:R:wC	-0.3230887322785509	32,33	0.17865333249828172	10	AID_Combined,Hypothyroidism	107.61212427444299	107.61212427444299	107.61212427444299	UKBB	93.8232726221161	100.471314702451	138.334016744014	0.432442824322118	0.5753245814276341	0.290084590526818	ATCACGCCACTGCGCTCCAGCCTGGGCAACAGAGCAAGACTCTGTCTCAAAAAAAAAAAAAAAAAAGCTCATAGAAGTACAGTACCTGGCATAAAATATTTGCAAGAGATTTACAATACGCACCACAGCTAACCTAAATCAAGGGAGATCTGCTCGCCTCCATCTGCTCTCCAAAACTGTTCGTGGGACACTTTGAGGTG	0.8815055508475029	0.2359356194422795	0.547366852541887	0.8163979479371926	0.139832779411853	0.528585922793298
0.40075787348117103	10:6083329:C:T:R:wC	0.101566139474978	27	0.28449093807654	10	Lym	165.01254300255698	165.01254300255698	165.01254300255698	UKBB	217.75169847389301	176.907473901408	200.379711178224	0.15978657529957402	0.177273172058773	0.151864996639251	ATCACGCCCAGCTAATTTTTTTGTATTTTTAGTAGAGACGGGGTTTCACTGTGTTAGCCAGGATGGTCTCAATCTCCTGACCTCGTGATCCACCCGCCTCGGCCTCCCAAAATGCTGGGATTACAGGGGGGAGCCACTGCGCCCGGCCAATGGTGACTTAATTCTAAAAGTAGAATTAAAACATATAATACACAAACCAG	0.0244861325384437	0.6653665330894339	0.0929517926481796	0.0121388407471257	0.566688191161437	0.0610249343689609
0.171698231808049	10:6083329:C:T:A:wC	0.08251081868789199	27	0.12270965191696198	10	Lym	238.151559394602	238.151559394602	238.151559394602	UKBB	269.287085675953	251.39226545302398	259.532917084171	0.144345500180386	0.139714403737207	0.133474181062129	ATCACGCCCAGCTAATTTTTTTGTATTTTTAGTAGAGACGGGGTTTCACTGTGTTAGCCAGGATGGTCTCAATCTCCTGACCTCGTGATCCACCCGCCTTGGCCTCCCAAAATGCTGGGATTACAGGGGGGAGCCACTGCGCCCGGCCAATGGTGACTTAATTCTAAAAGTAGAATTAAAACATATAATACACAAACCAG	0.325238329771164	0.6547642450837551	0.439087631493359	0.234244988966722	0.5548100900510029	0.357911892242578
0.38256897533706896	12:46031334:CA:C:R:wC	0.393303743700907	29	0.344732738915067	12	SHBG	265.27710385289504	265.27710385289504	265.27710385289504	UKBB	346.072274416835	348.056005546371	337.255530311333	0.256813163238024	0.128581831833052	0.270528382908647	ATCACTAGTCACCAGGGAAATACAAATAAAAACCACAATTAGATACTAACCAACACCCATTAGGATGGCCATTATAAACAAACAAACAAACAAACGAACAAAAAACCCAGATAATTAGTGTTGGTGAGGATGTGGAGAAATTGAAACCCACATTGCTGGTGGAAATGTAAAATTGTACTGCCACTGTGGAAAACAGTATG	0.23010223232019894	0.00503203161665653	0.34538301731992105	0.136308864601917	0.0022223908825177	0.20255918482877
0.464343400721169	12:46031334:CA:C:A:wC	0.290537525716519	29	0.6743359657825041	12	SHBG	254.537817405992	254.537817405992	254.537817405992	UKBB	351.891664411756	310.999371166427	405.837143130211	0.20117175957705105	0.144866939853957	0.203240674865278	ATCACTAGTCACCAGGGAAATACAAATAAAAACCACAATTAGATACTAACCAACACCCATTAGGATGGCCATTATAAACAAACAAACAAACAAACGAACAAAAACCCAGATAATTAGTGTTGGTGAGGATGTGGAGAAATTGAAACCCACATTGCTGGTGGAAATGTAAAATTGTACTGCCACTGTGGAAAACAGTATG	0.0471675072577449	0.0781725964253858	0.00318073300906734	0.0209883619268476	0.0449045504938692	0.000906909891832441
0.7395789484324681	11:122731465:G:A:A:wC	1.02537917645333	32	-0.0565672431858875	11	Age_at_Menarche	742.6188520860271	742.6188520860271	742.6188520860271	UKBB	1240.70134218056	1511.3979514838502	713.053751981531	0.13858957765548702	0.13727413570882402	0.199637388668221	ATCACTATTGATAAATTTTATTCTATATGTCCCCAGTGATGTCCTTCTTCTTTTTTAAAATTTTGAGACAGGGTCTCACTCTGTCACCCAGGCTGGAGCACAATGGTGTAATCACGGTTCACAGCAGCCTCGACCTCTCTGGGCTCAGATGATCCTCCTACCTTGGCCTCCTGAGTAGTTGGAACTACAGGGGCGCACCA	5.47847034926361e-07	5.46643882586798e-13	0.8627738236525129	9.477420411838279e-08	8.04554713503766e-14	0.776908594387732
0.7664971360379159	11:122731465:G:A:R:wC	0.6895337383246639	32	0.248586615292286	11	Age_at_Menarche	535.075038173561	535.075038173561	535.075038173561	UKBB	909.7978132266652	863.2196758762309	636.581460108048	0.15900724354656798	0.185427783099487	0.159662236633171	ATCACTATTGATAAATTTTATTCTATATGTCCCCAGTGATGTCCTTCTTCTTTTTTAAAATTTTGAGACAGGGTCTCACTCTGTCACCCAGGCTGGAGCGCAATGGTGTAATCACGGTTCACAGCAGCCTCGACCTCTCTGGGCTCAGATGATCCTCCTACCTTGGCCTCCTGAGTAGTTGGAACTACAGGGGCGCACCA	7.623231456755881e-06	0.000807460720407388	0.225733953854986	1.43186584120455e-06	0.000200321501159424	0.119481619406662
-0.57092974770181	7:50311805:T:C:A:wC	0.104616201017267	27	-0.461550768596067	7	Baso	351.234787425642	351.234787425642	351.234787425642	UKBB	235.955151899626	377.989661645386	255.99194391060504	0.139995317191035	0.115239117313646	0.13797445881531	ATCACTCAAGGCAATGATGAGCCCTCTTCCAGAAGCACCCAGTAAAGTCCAGGGAAGGGCCCAACTGGCCCAGCTTGGGACCCCTGCTGGCCCAGCAGACGGAATCCTATAACAACTGGTGAGTGTTGCCTCTAGAAGACACTTCTTCATTCTCACCTAGTGAGAAGGCACTAAAACTCAACATTGGTTTTGAGCTCTTC	0.00013261136462847	0.472613055523381	0.00174030668041322	4.53845388350583e-05	0.363974129844628	0.000822262451879663
-0.322461023320334	7:50311805:T:C:R:wC	-0.0188421196277442	27	-0.7381886679547709	7	Baso	313.29183125738604	313.29183125738604	313.29183125738604	UKBB	251.44398258020402	309.308739221956	189.13567993723998	0.162697559024605	0.131569886954369	0.166818659116942	ATCACTCAAGGCAATGATGAGCCCTCTTCCAGAAGCACCCAGTAAAGTCCAGGGAAGGGCCCAACTGGCCCAGCTTGGGACCCCTGCTGGCCCAGCAGATGGAATCCTATAACAACTGGTGAGTGTTGCCTCTAGAAGACACTTCTTCATTCTCACCTAGTGAGAAGGCACTAAAACTCAACATTGGTTTTGAGCTCTTC	0.0827487423389453	0.920666356939184	2.5639208625352104e-05	0.0474830509045927	0.886124355679703	9.63991723595463e-06
2.04835784012021	14:96207790:G:T:R:wC	2.47889428131984	27	1.56042634525806	14	Plt	341.41972971547	341.41972971547	341.41972971547	UKBB	1413.9432087386099	1904.31759162618	1007.78255689166	0.114343302601282	0.0958678615550738	0.0926020230542296	ATCACTCAGCCTTGCCCCGAGGCTGTTGTGAGATCAAATGAACACTGTAAACTGCAAGGCAGGCAAGGCAGGCAAAGCTACCACGTGGGAGACACTCATGCTCCTCTACACGGAGCCCTCCCCTTTTAAAACCTGCCCTCCAAAGAGGCTCTGGAATCAGCCTTTTGAGCCACACTCCCTGTCATCCAGCTCTCAGCATA	1.39986366312359e-70	3.1245712555790577e-146	1.1585307325084896e-62	9.153073653293175e-72	2.008505048317879e-147	1.0335060314471397e-63
2.04516314110722	14:96207790:G:T:A:wC	2.55408116472725	27	1.6976453734578705	14	Plt	351.494354480605	351.494354480605	351.494354480605	UKBB	1452.9545671783096	2065.04984269644	1141.05819871265	0.0974145465714882	0.0934900187491351	0.0893909245103938	ATCACTCAGCCTTGCCCCGAGGCTGTTGTGAGATCAAATGAACACTGTAAACTGCAAGGCAGGCAAGGCAGGCAAAGCTACCACGTGGGAGACACTCATTCTCCTCTACACGGAGCCCTCCCCTTTTAAAACCTGCCCTCCAAAGAGGCTCTGGAATCAGCCTTTTGAGCCACACTCCCTGTCATCCAGCTCTCAGCATA	1.5942511828325493e-96	4.259272276059576e-163	2.6929520332229686e-79	7.37379436147251e-98	2.502687045354199e-164	2.0147606331720396e-80
-0.5521290604821429	15:99302408:C:T:R:wC	-1.10513404121045	32	-0.9389076625324442	15	Age_at_Menarche	529.741870264355	529.741870264355	529.741870264355	UKBB	361.510953496232	246.116645230213	276.78376062129	0.231648307653676	0.283767036937043	0.240562081875034	ATCACTCAGTATAGCAAATCATACATTCCATCAATGTTAATGACATCAATTGTATGCCTGTAAGTATGTACACACGCACAGGGGCAGGGGGCACTTCTTCACTCCACAGCTGGAAAACTTGGGACAAAATGCCTAGCCAGCTTGGCCCAAATTTGAGGGTATTGCCATCTGTATCTCAGTGCAGGTGTTTCTGTCTGATG	0.0501589790297525	0.000410190923598318	0.00041957691993044303	0.0171498259538222	9.83967487597093e-05	9.50177308981223e-05
-0.53586608362126	15:99302408:C:T:A:wC	-0.7354763515260608	32	-0.861746963451965	15	Age_at_Menarche	732.314351895569	732.314351895569	732.314351895569	UKBB	504.98743600382005	439.4927822367369	403.84914274066	0.232132054532296	0.220772408406807	0.263660237756534	ATCACTCAGTATAGCAAATCATACATTCCATCAATGTTAATGACATCAATTGTATGCCTGTAAGTATGTACACACGCACAGGGGCAGGGGGCACTTCTTTACTCCACAGCTGGAAAACTTGGGACAAAATGCCTAGCCAGCTTGGCCCAAATTTGAGGGTATTGCCATCTGTATCTCAGTGCAGGTGTTTCTGTCTGATG	0.0596448676288006	0.00319577721883814	0.00392964065746328	0.0209739191422148	0.000864171599242736	0.0010815761862188599
1.7485065597966498	2:32848157:A:AT:R:wC	1.50355812594874	30	1.59110849840969	2	AST,TBil	490.606371621146	490.606371621146	490.606371621146	UKBB	1647.1321085424402	1392.6849718996	1479.06781499255	0.119979080081494	0.094705276916863	0.07672619355851899	ATCACTCATATGTTAGTTTTGGTTTAAAAAAAAAAAAAATCTTCCCCCTGGTTGTCTCCATACCCCAAAGGTAGCAGTTACTTCCTGAAGCAAGGCAAATACTTCCTTTGACCCAAAGGGCAAAGTTAATCTCCCAAAGGAGTTTAGCAAGGGAGAGCTTAGAAAGGCCTGAAGCTCACCTACCCTTAGGTGTCATTTG	3.7850810923653197e-47	8.081547276391197e-56	2.75695817112787e-94	4.145519154497619e-48	9.265031728721186e-57	1.5901661561953492e-95
1.5035794465153602	2:32848157:A:AT:A:wC	1.630609533175	30	1.56802286460859	2	AST,TBil	405.20049003510695	405.20049003510695	405.20049003510695	UKBB	1147.73238387878	1253.60596861356	1199.91079752167	0.110831342452718	0.109719969699532	0.0805163695014211	ATCACTCATATGTTAGTTTTGGTTTAAAAAAAAAAAAAATCTTCCCCCTGGTTGTCTCCATACCCCAAAGGTAGCAGTTACTTCCTGAAGCAAGGCAAATTACTTCCTTTGACCCAAAGGGCAAAGTTAATCTCCCAAAGGAGTTTAGCAAGGGAGAGCTTAGAAAGGCCTGAAGCTCACCTACCCTTAGGTGTCATTTG	5.292797060676529e-41	4.77699447812045e-49	2.798988777189399e-83	6.33807174517713e-42	5.854886643496388e-50	1.8038085904044288e-84
0.98624798018777	7:123401237:G:T:R:wC	0.7722186036128191	31	0.8934715408130759	7	HbA1c	911.137003274632	911.137003274632	911.137003274632	UKBB	1805.03619593893	1556.28570444272	1692.00993093172	0.133081016082774	0.108500448643768	0.129292633134247	ATCACTCATTTGCCATTCTCTATGGCTCTGCATCTTAAATATTAATTCCACCCAGAGTTCTATCATTTTGCCTCATTTATTTGGCCTTGAATAGAATAGGGGTCCCCAGAAGATTTAGTGAATAGGTGAATTTTAATTTTTTTTTTTTTTTTTTTTGAGACAGAGTCTCGCTCTGTTGCCCAGGCTTGAGTGCAGTGGCG	1.30272755126179e-12	7.677411971233389e-12	4.16734092693697e-11	1.25460236197478e-13	1.1014742178953701e-12	4.8308540129525995e-12
0.635426622335412	7:123401237:G:T:A:wC	0.639541843958323	31	0.24307977919788	7	HbA1c	794.040232915063	794.040232915063	794.040232915063	UKBB	1233.14501541117	1237.0551070974	940.852313828671	0.19733371090055604	0.12340134738729	0.182493685481654	ATCACTCATTTGCCATTCTCTATGGCTCTGCATCTTAAATATTAATTCCACCCAGAGTTCTATCATTTTGCCTCATTTATTTGGCCTTGAATAGAATAGTGGTCCCCAGAAGATTTAGTGAATAGGTGAATTTTAATTTTTTTTTTTTTTTTTTTTGAGACAGAGTCTCGCTCTGTTGCCCAGGCTTGAGTGCAGTGGCG	0.00662913717218142	1.19992853354837e-06	0.365385841842968	0.00128163240881418	2.18794760174481e-07	0.182863447431768
0.22221208897399694	16:5560587:T:C:A:wC	0.0910402565896396	31	-0.34278576209766903	16	ApoA	1345.57506058803	1345.57506058803	1345.57506058803	UKBB	1569.3928093416696	1433.0853475813	1060.74180460641	0.18489085773923494	0.14037416175971398	0.15175070673429	ATCACTCCCACCAAGTTTTGGCCAAAGCAAGTCGCGTGGCTGAGTCCAGGCTCACCGGGCAGGGAAGAGCACCCTTCCTGGAATGATGCCAGGGTGAAGCTTAGGGCTTAGGGGGAGATGAAAAATGGGGGCTAGCAATTCAATCTGCAAGGTAGGTTAATAGCAGGGTTTTCCTTGTAGGTGGCCTGTGAGCTACTGCA	0.504141832656202	0.701694766837192	0.0731611949605766	0.22941952918960296	0.516626546820677	0.0238912088956982
-0.23250024722627904	16:5560587:T:C:R:wC	-0.0922023872642758	31	-0.341964793512417	16	ApoA	1262.62970199009	1262.62970199009	1262.62970199009	UKBB	1074.4135887667	1184.9149474700998	995.651089187893	0.198939922612145	0.14010370795250598	0.202549161911187	ATCACTCCCACCAAGTTTTGGCCAAAGCAAGTCGCGTGGCTGAGTCCAGGCTCACCGGGCAGGGAAGAGCACCCTTCCTGGAATGATGCCAGGGTGAAGTTTAGGGCTTAGGGGGAGATGAAAAATGGGGGCTAGCAATTCAATCTGCAAGGTAGGTTAATAGCAGGGTTTTCCTTGTAGGTGGCCTGTGAGCTACTGCA	0.521597999381513	0.6966201729796	0.21726678061854	0.242526224425988	0.510473247296428	0.0913526668319632
0.340275585599621	7:75442723:G:A:A:wC:Alt_7-75442730-A	0.7440961626804009	28	1.10626385252521	7	Eosino	1175.87857073421	1175.87857073421	1175.87857073421	UKBB	1487.1590928107098	1969.92732077584	2533.7177660838893	0.17340328334555202	0.0964839282356417	0.189076530122617	ATCACTCCTGCCTTGAGGCATGTGCTCCTGCTGGACAGCTGGTAGCTGACCACTCGGTTCTCAGGAATTCTCTTGGAAACAAAGAACATGCAGCAGGGAAAGGGGAGGACCACAGAGCCTAGAAGAGGAGAGAGAGAAGAGCCACGTCTTTTCCCAGCCTCCCCTTGGCTCTGGGCCTCAGAGCTGGAGCTTGAACCCTG	0.115140340396424	5.87899697079727e-14	5.07701534106162e-08	0.049723324762258	1.23739364674864e-14	4.88982600125497e-09
-0.182575234598166	8:73446870:G:A:R:wC	-0.29878533911946004	32	0.7019083169456101	8	CRP	163.60332228884	163.60332228884	163.60332228884	UKBB	144.05976150671998	133.13504951027	266.761183849459	0.453244633230368	0.41292504245122297	0.376884109659638	ATCACTAATGTTGATACAGAGCTACTAAAGAAAGATTTTTGGCACCCCTAAATTTATAAAAAGTCATGTTAAGTTTAGGCACACTCAAAATTAATTTGAGGAATTCTAGCCTAAAACTATTTTGTAAATTTCATTCAATTAACAAATATTGAGGGACTGATAAAAACTACAAAATAAATCTTTGTTAGATGAATAGGTAT	0.827829511321384	0.642721135829432	0.13389084233305498	0.687081894477921	0.469322081476918	0.0625469716589785
0.30584363725091	8:73446870:G:A:A:wC	-0.13029859739752306	32	0.38043659541842	8	CRP	191.08520396628398	191.08520396628398	191.08520396628398	UKBB	235.79328559610698	174.71919980164398	248.716735043823	0.290896114875733	0.36676224599918106	0.353214872705988	ATCACTAATGTTGATACAGAGCTACTAAAGAAAGATTTTTGGCACCCCTAAATTTATAAAAAGTCATGTTAAGTTTAGGCACACTCAAAATTAATTTGAAGAATTCTAGCCTAAAACTATTTTGTAAATTTCATTCAATTAACAAATATTGAGGGACTGATAAAAACTACAAAATAAATCTTTGTTAGATGAATAGGTAT	0.482627898085346	0.8373331229083599	0.43323044449986	0.29308207759371696	0.722389422965225	0.2814496868294881
0.256237805204709	11:30215430:T:C:R:wC	1.125517051109	32	1.10349796120926	11	UA	51.8665925079904	51.8665925079904	51.8665925079904	UKBB	62.02512498697561	113.31501139639201	112.28072629564899	0.6116295448208849	0.47899654372724	0.40840061006995	ATCACTAATGATAACCAAATCCTTAGGTCAAGCCCAAACATTTCCCTTGTTCTCCAGACCTGTATTTCCAACAAACTACTAACATTTGTCTCTGTGGGATTACAGAGACATCAAAATCCGCATGTCTGAAACTAAACTCATTATATGGCTCCTCAAACTAGCTCCTCCTTTATTATCTATGTTGGGAAAGCTACTGACTG	0.820640378028579	0.0521644374565973	0.0204790618824285	0.6752579231302359	0.0187865588471275	0.00689240096759591
0.295946767540837	1:88641063:A:G:A:wC	0.664564039639698	27	0.335023386922133	1	RBC	265.181260122926	265.181260122926	265.181260122926	UKBB	326.34045836537604	420.166454538615	335.510662941846	0.136597533842613	0.120213332350459	0.14333291252277405	ATCACGTCCTGCCTCACAGCTGAACCAAGTAACTGTGGTGGGGTTAACAGGCATGAGTAAAAATTTCTACACAATTGAGTTAGCCTCAAGTGGGAAAACGTGACATTTCTATTTATTCATTTCTTCAAAAAACCTTTCTTGAGTTCCTACAGGCTCTTTCCAGGTGCTGGAGAAACAGAGTTGCTTTAGACTCACTCATT	0.0555501392629819	1.15224027027841e-07	0.0328444409848384	0.0302684120192697	3.23522424870953e-08	0.0194194689726332
0.267884478442622	14:103051132:C:T:R:wC	0.0846013494308902	33	-0.397765284578019	14	AFib	400.4570880839	400.4570880839	400.4570880839	UKBB	483.077004128125	424.395877436724	304.89721606565104	0.15344435959689998	0.14891390337669594	0.111738555651021	ATCACGCCTGGCTAATTTTTGTATTTTTAGTAGAGACGGGGCTTTACCATGTTGGCCAGGCTGACCCCGAACTCCTGACCTCAACTGATCCGCCCGACTCGGCCTCCCAAAATGCTAGGATTACAGGTGTAAGCCACTGTGCCCAGCCCAGGAAACCACTCTTGGAAGGCAGTTTCTAGACAGAGAAAAGAACACCCTTT	0.158106666772432	0.665224048071167	0.0007905787066160902	0.0808442208046326	0.5699517435344761	0.00037115790211874
0.0512041756884113	14:103051132:C:T:A:wC	0.00431263487700753	33	-0.30154850392171195	14	AFib	423.350059551756	423.350059551756	423.350059551756	UKBB	438.981656231536	424.94272959153295	342.558608470795	0.186455481665464	0.13154567514141	0.109958441082034	ATCACGCCTGGCTAATTTTTGTATTTTTAGTAGAGACGGGGCTTTACCATGTTGGCCAGGCTGACCCCGAACTCCTGACCTCAACTGATCCGCCCGACTTGGCCTCCCAAAATGCTAGGATTACAGGTGTAAGCCACTGTGCCCAGCCCAGGAAACCACTCTTGGAAGGCAGTTTCTAGACAGAGAAAAGAACACCCTTT	0.862345246971283	0.982090504027235	0.0108169997629694	0.783609141517337	0.973846586147038	0.00609945934858349
-0.4094579591770869	19:50196992:A:G:R:wC	-0.3161799237663585	32,33	-0.346758397789295	19	AID_Combined,Hypothyroidism	464.060760185948	464.060760185948	464.060760185948	UKBB	380.55665555360804	412.661492244859	405.773148629822	0.27894107357143394	0.286227444012244	0.20844464709980895	ATCACGCCTGGGCACTGCGGGCTCACGGCTTTAATCCCAGCACTTTGGGAGGCTGAGGCAGGAGGATCACTTGAGCCCAGGACTTGGACACCAGCCTGGACAACATAGGGAGACCCCATCTCTATTAAAAAAATAAAGACAGGTCGGGCACGGTGGCTCATGCCTGTAATCCCAACACTTTGGGAGGCTGAGACGGACGG	0.1711094462926145	0.259319282052806	0.06064358131368645	0.0841038040439602	0.15793199004592198	0.03413755060190365
-0.5894839744236956	19:50196992:A:G:A:wC	-0.6986410910620986	32,33	-0.28698626220093243	19	AID_Combined,Hypothyroidism	451.671482910793	451.671482910793	451.671482910793	UKBB	302.037655413525	302.065843624424	432.170758072146	0.254208824534353	0.249091642867404	0.202138744909742	ATCACGCCTGGGCACTGCGGGCTCACGGCTTTAATCCCAGCACTTTGGGAGGCTGAGGCAGGAGGATCACTTGAGCCCAGGACTTGGACACCAGCCTGGGCAACATAGGGAGACCCCATCTCTATTAAAAAAATAAAGACAGGTCGGGCACGGTGGCTCATGCCTGTAATCCCAACACTTTGGGAGGCTGAGACGGACGG	0.0328178371690694	0.002434331193345535	0.3027213044985896	0.011301386022241877	0.0007248629041712126	0.2573296542371004
0.6740974773315871	22:47071531:T:C:A:wC	0.240115355838155	30	0.505986309195841	22	SBP	380.095257972337	380.095257972337	380.095257972337	UKBB	606.84815739464	449.077346649867	539.502956183836	0.127080155999923	0.146755322239571	0.0894610658540209	ATCACGGACATCCAGAAGGTTGGTGCACCTACCCACCCCCACTAACCCCCGTGTTTTCTTCGTCACCTGACAGAGGCTGGCGAGGCTTTCCCTATAGACCTCTGCCAGCCTCTGTCAGCATCTGGGCGCCGCGGCCACGCTGGCCGGCCATGGTCCGTTTCCTTGACTTGAGTCCCCATGTCCCTGTGGGTCTGCCCCTG	3.9456118362906e-07	0.171665844218286	4.86551457535678e-08	1.1297839437620699e-07	0.101805866301522	1.5499673668023702e-08
0.87031436162233	22:47071531:T:C:R:wC	0.415065768857349	30	0.676505458750321	22	SBP	321.435482645908	321.435482645908	321.435482645908	UKBB	587.389426055036	428.918589152971	513.790394836872	0.11360541694034597	0.148197133170039	0.0957279910907039	ATCACGGACATCCAGAAGGTTGGTGCACCTACCCACCCCCACTAACCCCCGTGTTTTCTTCGTCACCTGACAGAGGCTGGCGAGGCTTTCCCTATAGACTTCTGCCAGCCTCTGTCAGCATCTGGGCGCCGCGGCCACGCTGGCCGGCCATGGTCCGTTTCCTTGACTTGAGTCCCCATGTCCCTGTGGGTCTGCCCCTG	8.80649446198936e-14	0.011887752286894	6.3982637561872096e-12	1.8470264904845602e-14	0.00509811766121319	1.5836964219715502e-12
0.0245407339366135	1:88641063:A:G:R:wC	0.4931844683407021	27	-0.276668861078867	1	RBC	156.288943103801	156.288943103801	156.288943103801	UKBB	159.755455633022	220.14963016387298	128.533755551901	0.184327442028587	0.14408558300742005	0.185094910519747	ATCACGTCCTGCCTCACAGCTGAACCAAGTAACTGTGGTGGGGTTAACAGGCATGAGTAAAAATTTCTACACAATTGAGTTAGCCTCAAGTGGGAAAACATGACATTTCTATTTATTCATTTCTTCAAAAAACCTTTCTTGAGTTCCTACAGGCTCTTTCCAGGTGCTGGAGAAACAGAGTTGCTTTAGACTCACTCATT	0.925453034672753	0.00154991244039417	0.188264868280618	0.8940853286409391	0.000619664743335448	0.134982177313906
2.92916444110941	22:38900919:C:CG:A:wC	3.0544185214991897	30	1.83130699886966	22	ALP	809.535758747362	809.535758747362	809.535758747362	UKBB	6163.71428760818	6725.44793869168	2879.5502067894395	0.1105785912825	0.0834364308599988	0.0638740865630255	ATCACGTTCCTCAGAGGAAACAGGCTCACAAAAGGTAGGATCTTGACCAAGGTCACACACACACATATCAAGTGGCGTCACGTAACTCTTTGGGGAAGCGGGGGGGGTCGGGGGAGACGGAGTTTCGCTCTTGCCACGGGCTGGAGTGCAATGGCGCGATCTCGGCTCACTGCAACCTCCTCCCCCCGGGTTCAAGCGAT	3.746461631594168e-153	7.28893355529389e-292	3.0698205974796075e-179	1.2828128608816489e-154	2.1546020837576979e-293	8.881733128636001e-181
-0.13644300175047	11:30215430:T:C:A:wC	2.12281377703135	32	-0.8121782938496409	11	UA	22.827425897890606	22.827425897890606	22.827425897890606	UKBB	20.747887622381498	99.4827960213871	12.98593465592	1.54164644085195	0.477613550814663	1.4554239732729295	ATCACTAATGATAACCAAATCCTTAGGTCAAGCCCAAACATTTCCCTTGTTCTCCAGACCTGTATTTCCAACAAACTACTAACATTTGTCTCTGTGGGACTACAGAGACATCAAAATCCGCATGTCTGAAACTAAACTCATTATATGGCTCCTCAAACTAGCTCCTCCTTTATTATCTATGTTGGGAAAGCTACTGACTG	0.9672475906761808	4.055006106202779e-05	0.7134322876193051	0.929475525227827	8.80447490380874e-06	0.576820119983719
3.00366628020679	22:38900919:C:CG:R:wC	3.32651379614531	30	1.92259954395002	22	ALP	789.444899390916	789.444899390916	789.444899390916	UKBB	6330.223353508879	7920.61505219482	2991.98910720093	0.103674445091614	0.0821458055478918	0.0655379082820086	ATCACGTTCCTCAGAGGAAACAGGCTCACAAAAGGTAGGATCTTGACCAAGGTCACACACACACATATCAAGTGGCGTCACGTAACTCTTTGGGGAAGCGGGGGGGTCGGGGGAGACGGAGTTTCGCTCTTGCCACGGGCTGGAGTGCAATGGCGCGATCTCGGCTCACTGCAACCTCCTCCCCCCGGGTTCAAGCGAT	5.739620305029015e-183	0.0	1.323528843491039e-187	1.478586151672869e-184	0.0	3.638497846686986e-189
0.287064971240047	1:198654310:T:A:A:wC	-0.0464783787212627	30	0.37642800935009	1	AST	78.978295840104	78.978295840104	78.978295840104	UKBB	96.06973283728279	76.3844751385255	102.004572177054	0.238028916227642	0.352756657684675	0.188621645550022	ATCACTAAAATCCTTTGCTTCTGTCTGAGTAGAAATCTTTGGAATTATTTTCTGATGATAAGCAGAAAGTCCTTTACTCATGAGATTCCAAAAATAATAATAATATACCCAATATTTTAACATAACGTCTACATAAAGAATAAGAAAATTATTAAATAGACACTATTTCAAATCTAGCACTTTCCTCGTGTGTGCCTGTG	0.313154091410917	0.930181038386074	0.0673415096678538	0.227814091497714	0.895176006177497	0.0459690173092645
0.16778718233098294	1:198654310:T:A:R:wC	0.4972419251314321	30	0.529522395336595	1	AST	82.364492757835	82.364492757835	82.364492757835	UKBB	92.43984006248002	116.032308089428	119.038074813464	0.225835060550545	0.298069627604781	0.19300638188946204	ATCACTAAAATCCTTTGCTTCTGTCTGAGTAGAAATCTTTGGAATTATTTTCTGATGATAAGCAGAAAGTCCTTTACTCATGAGATTCCAAAAATAATATTAATATACCCAATATTTTAACATAACGTCTACATAAAGAATAAGAAAATTATTAAATAGACACTATTTCAAATCTAGCACTTTCCTCGTGTGTGCCTGTG	0.553652421265448	0.162187627595281	0.0103975040067122	0.457503845097243	0.0952745846231978	0.006077904439195429
0.641233793698761	5:102681709:C:T:R:wC	0.8250800028107901	32	0.8204089237032349	5	AID_Combined	468.251738745448	468.251738745448	468.251738745448	UKBB	729.442120183523	829.528938174939	826.013805884485	0.22429778110572	0.173249444200163	0.139199356128464	ATCACTAACCTTTCCTTTTTATTCTTTCTTAGAATTTCCATCTCTCTGCTTCCATTATCCATCTGTTTTTGCATGTTGTCTGTTTTTTCCATTAATACGCCCTTAGCATATTCATCATATTTTTCTTAAATTCCGGATCTGATAATTGCAACATTTCTGCCATATCTGACTCGAATGCTTATTCAGTCTCTTCAAACAGT	0.0145550322941482	9.240389173549699e-06	2.66717512042616e-08	0.0042517929024301895	1.91321248157104e-06	3.77483573797506e-09
0.618802625188072	5:102681709:C:T:A:wC	0.846896806870967	32	0.989775996694292	5	AID_Combined	341.90233651375803	341.90233651375803	341.90233651375803	UKBB	525.449960299436	614.944066499628	679.147385438661	0.194261496817864	0.17793253540797602	0.187761689938064	ATCACTAACCTTTCCTTTTTATTCTTTCTTAGAATTTCCATCTCTCTGCTTCCATTATCCATCTGTTTTTGCATGTTGTCTGTTTTTTCCATTAATACGTCCTTAGCATATTCATCATATTTTTCTTAAATTCCGGATCTGATAATTGCAACATTTCTGCCATATCTGACTCGAATGCTTATTCAGTCTCTTCAAACAGT	0.00543140098852158	9.36397398323018e-06	8.44226874640535e-07	0.00144548772866867	1.93927796169028e-06	1.35351591314651e-07
1.33843740866215	11:122752714:T:C:A:wC	0.497032640148894	32	1.16188884592927	11	Age_at_Menarche	355.444152789032	355.444152789032	355.444152789032	UKBB	898.7619400244548	501.449113496717	795.8014800497549	0.17438768157150802	0.265688007814733	0.17504280194684302	ATCACTAAGTGGGTAGTGTTTCCCATAAAATTGCTTTTTTGCTTTTTTTCATAGTTTCCTCCACTAAGTATGGAGCCACAATCACTGTAGAGTGTAATTCAGCCTGTTTTTTATATACAAAAATCATACAGTATGTACTTTTTCTGGGTTTTTGTTGTTGTTCAAAATTGTGTTTTTAGTATGCCTCCATATTGTTACAC	1.30854370580007e-13	0.141765788801909	2.58616721449906e-10	1.65330225548441e-14	0.061381411359885986	3.18526133660608e-11
1.03386288142074	11:122752714:T:C:R:wC	0.446157531765201	32	0.9438882831127108	11	Age_at_Menarche	413.56269890577903	413.56269890577903	413.56269890577903	UKBB	845.525765328636	563.104895395295	794.965842514709	0.17107584951848298	0.19929213001692	0.166197723072187	ATCACTAAGTGGGTAGTGTTTCCCATAAAATTGCTTTTTTGCTTTTTTTCATAGTTTCCTCCACTAAGTATGGAGCCACAATCACTGTAGAGTGTAATTTAGCCTGTTTTTTATATACAAAAATCATACAGTATGTACTTTTTCTGGGTTTTTGTTGTTGTTCAAAATTGTGTTTTTAGTATGCCTCCATATTGTTACAC	9.675814123216608e-09	0.0672399701279914	9.16444812945697e-08	1.5099242275345496e-09	0.0251747106321569	1.35239692522414e-08
1.26021361130422	1:31227255:C:T:R:wC	0.19490739188377695	28	-0.0437575841875411	1	Neutro	574.970314931213	574.970314931213	574.970314931213	UKBB	1380.1041008901998	658.318758094031	558.4620730359901	0.17364862286006302	0.14053229094965394	0.48243726177732	ATCACTTGAGGCCAAGGGTTTGAGACCAGCCTGGGCAACATAGTGGGACCCTGTCTCTACAAAAAAAAATATTTAAAATTAGCTGGCCATGGTGGCATGCGCCTGTGATCCTAGCTACTCAGGAAGCTGAGGTGGGAGGATCTCTTGAACCCAGGAGTTCAAGGCTGCAGTGAGCTGTGATGGCACCACTGCATTCCAGC	2.8052758984628597e-12	0.239578343214367	0.9773650001395608	3.95003155461096e-13	0.165465405683772	0.9277301066699548
1.11732579404323	1:31227255:C:T:A:wC	0.0306527259904231	28	-0.15825508475290698	1	Neutro	515.829210326846	515.829210326846	515.829210326846	UKBB	1119.73870378958	526.412498538935	461.676951698562	0.17201043211342998	0.143709204709828	0.458480122676487	ATCACTTGAGGCCAAGGGTTTGAGACCAGCCTGGGCAACATAGTGGGACCCTGTCTCTACAAAAAAAAATATTTAAAATTAGCTGGCCATGGTGGCATGTGCCTGTGATCCTAGCTACTCAGGAAGCTGAGGTGGGAGGATCTCTTGAACCCAGGAGTTCAAGGCTGCAGTGAGCTGTGATGGCACCACTGCATTCCAGC	5.31674824497245e-10	0.8760445382885759	0.9004776390045379	8.26557728347888e-11	0.831095401544127	0.729964110113751
-0.262241891368029	12:27739507:A:G:R:wC	-0.469343676214739	27	-0.502064905920497	12	Plt	654.507277870649	654.507277870649	654.507277870649	UKBB	543.533367488279	472.901875354535	462.1284098896669	0.128853381359687	0.105758490703043	0.10858259951814303	ATCACTTGAGGCCAGGAATTCACAACCAATCTGGCCAACATGGTGAAACCCTGTCTCTGCTAAAAATATTAGAGTTAGCCTGTGTGGTTGTGTACGCCTATAGTCCCAGCTACTTGGGACACTGAGGCATGAGAATCACTTGAACCCAGGAGGCAGAGGTTGCAGTGAGCAGAGATCATGCCACTGCACCCCAGCCTGGG	0.0739636189805284	2.73899853425739e-05	1.0450982940622301e-05	0.041831151452786014	9.08485011107783e-06	3.7676174418147993e-06
0.27584998396748234	20:62352319:T:C:R:wC	0.4586960609658141	28,30,31	0.6874677009774545	20	GGT,ALP,AST,TG,eGFR	901.5552586958653	901.5552586958653	901.5552586958653	UKBB	1045.0517109326402	1061.96462739746	1367.12780819775	0.24942673623102105	0.146655515544349	0.277664174027309	ATCAGATCCTCCGCCCTCTGCAGGGTTCATTGTTGCTGTTTGTTGTGGATTGTCGTTTCTCGTTTGTTTAGTTACTTTCCTGACCTTTTTAAATAAAGATTATATTCTGTCAGGGGTGCTTGTTTCTGTTCTTTTAGGTTAGTGGTTAGCTTGTGCTTTGAAAGAGATTTCTTTAAATATCTAGTGGCAAAAAGGATAAA	0.4079476014231349	0.07907274872461707	0.01668854576105171	0.2539278460758762	0.036043850640531214	0.003673951501234479
1.06245474838474	8:125859817:C:A:A:wL:Alt_8-125859850-R	1.9297185137463304	27	0.8011474065551841	8	Plt	24.4713888087825	24.4713888087825	24.4713888087825	UKBB	51.87906768659899	93.3433439571158	42.259445461638606	0.297709923222442	0.25841173595996	0.342357957318676	ATCAGATCTACTGGGACTATAATGCTTCAAACCACGGGAGTAAGCCTTGAATGTGACCACTTCAGCTTCCACAGCAGGAAAAGGGAGGGAGATATTTTTAGAAGGGAGACCTCTCAGTGCCCCCTAAACCAGGCCGGAGGCACTGCCTGGCCCCAGAGGACCGTTGGCCTTGCCTATCAGCTTTCATCGTGGAGGAGGCG	0.000939032453859432	3.6312588737438e-13	0.0326222837306202	0.000358677176773652	8.1663372234965e-14	0.0192792480697179
0.6736399354506191	8:125859817:C:A:R:wL:Alt_8-125859850-A	1.41392506532767	27	1.04895826271553	8	Plt	27.6833722307483	27.6833722307483	27.6833722307483	UKBB	44.406874769317	73.87508699676592	58.2003638196945	0.335055790233389	0.32342023032827505	0.278874397675284	ATCAGATCTACTGGGACTATAATGCTTCAAACCACGGGAGTAAGCCTTGCATGTGACCACTTCAGCTTCCACAGCAGGAAAAAGGAGGGAGATATTTTTAGAAGGGAGACCTCTCAGTGCCCCCTAAACCAGGCCGGAGGCACTGCCTGGCCCCAGAGGACCGTTGGCCTTGCCTATCAGCTTTCATCGTGGAGGAGGCG	0.0779329683963275	3.67431100833085e-05	0.000392026132601509	0.0443750557128037	1.23232486588901e-05	0.000168964721983267
1.17233484017154	8:125859817:C:A:R:wL:Alt_8-125859850-R	2.39500656700277	27	1.79158418766333	8	Plt	26.1504326689865	26.1504326689865	26.1504326689865	UKBB	58.154384065348395	137.967713096042	90.57162264546541	0.33560358461416	0.21640165759859806	0.245280043886188	ATCAGATCTACTGGGACTATAATGCTTCAAACCACGGGAGTAAGCCTTGCATGTGACCACTTCAGCTTCCACAGCAGGAAAAGGGAGGGAGATATTTTTAGAAGGGAGACCTCTCAGTGCCCCCTAAACCAGGCCGGAGGCACTGCCTGGCCCCAGAGGACCGTTGGCCTTGCCTATCAGCTTTCATCGTGGAGGAGGCG	0.0012296473083110901	1.07909542159584e-27	1.19991018272724e-12	0.00047724548723273203	1.8053683915367098e-28	2.7883930024940505e-13
-0.374816296079066	5:92699976:A:T:R:wC	-0.151899420214597	32	0.23598851174026	5	Balding_Type4	700.835725300929	700.835725300929	700.835725300929	UKBB	541.058617082167	631.022838724648	825.17886960319	0.1837744858802	0.187160632233735	0.141163959095392	ATCAGATGCTGAAATAGAATCTTCCTTTGTTTTCTAAGAAAGATCTGTCTAGCCTTATTTAGAGAAGCCAAAAAAGAAAAATAACTTCTTGCCCCACACAAAGTACATTTCAAGTCATGAAATGCAAAGCCCCCTTGGACCATTTCCTATCTTTCTCACTCTCTCTCCGCCAGTAAAGGCTTTTAAAAAATGGAATGGAA	0.105913518916315	0.594132672291884	0.18729946991137	0.0413956853140869	0.417021647968324	0.0945768958597742
0.211725259607635	5:92699976:A:T:A:wC	0.0320920116960928	32	0.3886930078902721	5	Balding_Type4	821.700909371962	821.700909371962	821.700909371962	UKBB	951.774494113535	840.39630722836	1076.47242210776	0.184712296468018	0.167459422883072	0.192864424465882	ATCAGATGCTGAAATAGAATCTTCCTTTGTTTTCTAAGAAAGATCTGTCTAGCCTTATTTAGAGAAGCCAAAAAAGAAAAATAACTTCTTGCCCCACACTAAGTACATTTCAAGTCATGAAATGCAAAGCCCCCTTGGACCATTTCCTATCTTTCTCACTCTCTCTCCGCCAGTAAAGGCTTTTAAAAAATGGAATGGAA	0.434652269161341	0.9165728410703492	0.0999842676558297	0.25169443503282896	0.8480237965549929	0.043865986162766
-0.481973993895754	13:42952611:C:T:R:wC	-0.32349707058779	28	-0.689822996608973	13	Eosino	1315.55370589687	1315.55370589687	1315.55370589687	UKBB	941.1446433882761	1051.40808810705	814.854034837291	0.240609810057034	0.0979234650047792	0.374726298746942	ATCAGATGGCAGAGGCAATGGAACCATCAGACTAGATTGTGGTTTTGGGCCACAAAGCATGACCCATCAGTCTTTCAGATTCTTAGTAGATGGGATGACCCCATGAGCTTTACCACCATAATTTTATTTTTACACCCATGAAAGTCATGGGCACTAGTTGGTGAGATCCAGAGGCCAATCCTGAGGTCCTGAGATGGTTC	0.106238422435634	0.00229825729980686	0.207798705820661	0.0451627724816958	0.0009546196186562213	0.0656403789046751
-0.512234028609221	13:42952611:C:T:A:wC	-0.415648445335726	28	-0.841661261509505	13	Eosino	1535.10279466125	1535.10279466125	1535.10279466125	UKBB	1075.06946855092	1151.57830908991	855.697474121252	0.198363174231517	0.116891828344175	0.28218340235795303	ATCAGATGGCAGAGGCAATGGAACCATCAGACTAGATTGTGGTTTTGGGCCACAAAGCATGACCCATCAGTCTTTCAGATTCTTAGTAGATGGGATGACTCCATGAGCTTTACCACCATAATTTTATTTTTACACCCATGAAAGTCATGGGCACTAGTTGGTGAGATCCAGAGGCCAATCCTGAGGTCCTGAGATGGTTC	0.028569956440952005	0.000961305156279805	0.0151841406109288	0.009814307680110709	0.000376775708733984	0.00285741631068159
0.19979364789103696	12:121289468:G:A:A:wC	0.232076564675144	32	-0.32729039913784	12	CRP	1427.5123101678198	1427.5123101678198	1427.5123101678198	UKBB	1639.01719393036	1676.31282972158	1138.15542229864	0.110363446159841	0.13072079806685	0.114925584233946	ATCAGATGGGACACTGCCACTCTCGTTTCCTGTTTCACATTCTTTTTTGTTTTTTTGAGACAGGGTTTCACTCTGTCACCCAGGCAGGAGTGCAGTGGCACAAACACGACTGACTGGAGCCTTGACCTCCCCGGGTCAGGTGATACTCCCAGCTCATCCTCCTGAGTAGCTGGGACTACAGGTGAGCGCTACCACACCTG	0.163038034748408	0.168235521661934	0.0138143227822277	0.0702454834987535	0.0758383523625416	0.004401617766858729
0.31797408019981	12:121289468:G:A:R:wC	0.5868903791696861	32	-0.549811998747681	12	CRP	1186.28770768114	1186.28770768114	1186.28770768114	UKBB	1478.38069752836	1782.6370579424201	809.164726298003	0.141385071378788	0.12820214528586	0.156694206647618	ATCAGATGGGACACTGCCACTCTCGTTTCCTGTTTCACATTCTTTTTTGTTTTTTTGAGACAGGGTTTCACTCTGTCACCCAGGCAGGAGTGCAGTGGCGCAAACACGACTGACTGGAGCCTTGACCTCCCCGGGTCAGGTGATACTCCCAGCTCATCCTCCTGAGTAGCTGGGACTACAGGTGAGCGCTACCACACCTG	0.0681414982572478	2.20520434427176e-05	0.0017642332789405898	0.0245129214663304	4.69776053763905e-06	0.00045009690064359403
-0.0593255357656749	22:20770790:C:T:R:wC	2.02612643490447	31	-0.0674384585526695	22	FEV1FVC	932.6859504634892	932.6859504634892	932.6859504634892	UKBB	894.90636581069	3798.8331687881896	890.6701104101552	0.19541770048839	0.0852979338367545	0.241895380454382	ATCAGATGGTTGTAGATATGTGGTGTTATTTCTGAGGTCCCTGTTCTGTTCCATTGGTCTATATATCTGTTTAAAAATATGGAACACTTTGGCTGGGTGCGGTGGCTCACACCTGTAATCCCAGCACTTTGGGAGGCCGAGGCGGGTGGATCATGAGGTCAGGAGATCAAGACCATGGTGAAACCCCGTCTCTACTAAAA	0.9154428482517428	2.8132907726091484e-123	0.889796339085598	0.7614454331643	1.0103904708829798e-124	0.78040457591207
0.290050645815784	22:20770790:C:T:A:wC	1.57524203331051	31	-0.5860978067795639	22	FEV1FVC	893.4180614553778	893.4180614553778	893.4180614553778	UKBB	1092.05095578907	2661.8690490662398	595.2935557992209	0.286147403217135	0.113071286462335	0.28907726422748603	ATCAGATGGTTGTAGATATGTGGTGTTATTTCTGAGGTCCCTGTTCTGTTCCATTGGTCTATATATCTGTTTAAAAATATGGAACACTTTGGCTGGGTGTGGTGGCTCACACCTGTAATCCCAGCACTTTGGGAGGCCGAGGCGGGTGGATCATGAGGTCAGGAGATCAAGACCATGGTGAAACCCCGTCTCTACTAAAA	0.6065750245002299	5.45123548373882e-43	0.118479863405691	0.310754243343674	4.0823732437547e-44	0.042613547434303
1.0949217587636502	6:16700833:G:A:A:wC	0.516628750109971	28	0.380188810684023	6	Eosino	97.9278643353842	97.9278643353842	97.9278643353842	UKBB	209.308741862645	140.602558074573	127.62829224571101	0.365197890701972	0.21699193977383105	0.8713900581820351	ATCAGATTGTCTGGGGCCAAGCAGAAGTCCTGAGATAGCTGCTGAATCCTGGCCATTTACAGAGCAGCACAAAACTAGTCCTGTTCCTTTTCCTGCCGCAGTTGCCATGGCCGACCCAAACAATATACCCCAGCTTCAGCCTCCTTTGGCTTCCTAACCGCCACCCACAGACCTCCAAACGTGGGCAGGAGGAGGTGAAA	0.00905323197511855	0.0330502239205309	0.8672840770570099	0.00271614911329652	0.0172719895878213	0.6626179760410931
1.34863575359162	6:16700833:G:A:R:wC	0.513353146463947	28	1.18706800162302	6	Eosino	124.052680226931	124.052680226931	124.052680226931	UKBB	315.500820294782	176.61177803443695	282.485453239646	0.3584085430960829	0.22275732775033	1.52218527160759	ATCAGATTGTCTGGGGCCAAGCAGAAGTCCTGAGATAGCTGCTGAATCCTGGCCATTTACAGAGCAGCACAAAACTAGTCCTGTTCCTTTTCCTGCCGCGGTTGCCATGGCCGACCCAAACAATATACCCCAGCTTCAGCCTCCTTTGGCTTCCTAACCGCCACCCACAGACCTCCAAACGTGGGCAGGAGGAGGTGAAA	0.000685226087810868	0.0397311865392924	0.718161448135969	0.000167991403603744	0.0211923560968549	0.435482336269697
0.8577859145710122	20:50249895:C:T:R:wC	0.369852345129096	33	0.6976179272103741	20	DVT	454.3490426301471	454.3490426301471	454.3490426301471	UKBB	823.16698350666	587.254085144917	737.3481791134509	0.12418562913915	0.124703388261175	0.0880373077939069	ATCAGATTTTAATAATACGAAAAAATTCTCATCGTATACATATAGTTCAATGAGGGAGGAAGTTTAGGAAGCCTTCTATGGAGTTCAGTGATAATTTTACAAAAATGTGTGTGGATATTTACACTCGGATATGCTTAGAAAAGAGACTGAAAGGAAATCCCTTGAAAAGGTAAAAGGTCTTTTGTTGGGTGAAAATGGAG	3.279927804748169e-11	0.0068824708927515	1.13269441874683e-14	4.9400615564419e-12	0.0030184136558285397	2.2977320513083897e-15
0.904243900442164	20:50249895:C:T:A:wC	0.14948108179947	33	0.673953723014881	20	DVT	389.256461917198	389.256461917198	389.256461917198	UKBB	726.790301435498	431.505476733395	620.203080713639	0.143865965744796	0.123954377550685	0.0867275179738044	ATCAGATTTTAATAATACGAAAAAATTCTCATCGTATACATATAGTTCAATGAGGGAGGAAGTTTAGGAAGCCTTCTATGGAGTTCAGTGATAATTTTATAAAAATGTGTGTGGATATTTACACTCGGATATGCTTAGAAAAGAGACTGAAAGGAAATCCCTTGAAAAGGTAAAAGGTCTTTTGTTGGGTGAAAATGGAG	1.9927004325605107e-09	0.31975629310987896	3.73890319745301e-14	3.27175120474587e-10	0.227842057831146	7.791016312711048e-15
0.752472313203619	9:79314291:G:A:A:wC	0.735330216163342	28	0.19591708506353894	9	Neutro	808.368165828045	808.368165828045	808.368165828045	UKBB	1360.22907883599	1345.4681097452901	924.981138702018	0.168636081048638	0.0907825429377569	0.27383664395617	ATCAGATTTTTTACTATAACCTGTGATAGTTAATGTTTATGTTTCGACTTGGCTAGGCTATGGTGCCCAGTTATTTGGTCAGACACCAGTTTAGATGTTATTGTAAAAGTATTTTTTTAGATGTGATTAACATTGAAATAGGCAGACTTTGAGTAAAGCAAATTACCTTCCATAATGTGAGGGGGCCTTCATCCAATCAG	3.830554430429021e-05	2.7119760599888805e-15	0.7478752655201609	8.115751125922929e-06	5.500091303144151e-16	0.474329541490954
0.661809720560965	9:79314291:G:A:R:wC	0.774636182777882	28	0.211452756958442	9	Neutro	1137.26035746649	1137.26035746649	1137.26035746649	UKBB	1799.1654379778602	1944.64710871385	1316.82422922666	0.14729570693953	0.0814024120647489	0.220064279296709	ATCAGATTTTTTACTATAACCTGTGATAGTTAATGTTTATGTTTCGACTTGGCTAGGCTATGGTGCCCAGTTATTTGGTCAGACACCAGTTTAGATGTTGTTGTAAAAGTATTTTTTTAGATGTGATTAACATTGAAATAGGCAGACTTTGAGTAAAGCAAATTACCTTCCATAATGTGAGGGGGCCTTCATCCAATCAG	3.3362756956444394e-05	1.00727223300468e-20	0.625734930907306	7.0204146513182096e-06	1.7974332640801194e-21	0.33661846687503005
0.7358107040038441	8:125859817:C:A:A:wL:Alt_8-125859850-A	2.28257185109678	27	0.67940285463898	8	Plt	31.8763155297373	31.8763155297373	31.8763155297373	UKBB	53.2822196562456	156.103615536654	51.629166914794595	0.281921493184507	0.19061632376184304	0.317906157078992	ATCAGATCTACTGGGACTATAATGCTTCAAACCACGGGAGTAAGCCTTGAATGTGACCACTTCAGCTTCCACAGCAGGAAAAAGGAGGGAGATATTTTTAGAAGGGAGACCTCTCAGTGCCCCCTAAACCAGGCCGGAGGCACTGCCTGGCCCCAGAGGACCGTTGGCCTTGCCTATCAGCTTTCATCGTGGAGGAGGCG	0.0187499756440012	3.07834671352592e-32	0.0526578628603	0.009054634718229327	4.82222534060517e-33	0.032588424933187005
0.357845207518716	20:62352319:T:C:A:wC	0.487504406974819	28,30,31	0.481615921908085	20	AST,GGT,ALP,TG,eGFR	1098.66310791313	1098.66310791313	1098.66310791313	UKBB	1325.08182498358	1435.7738889650598	1456.75398122509	0.26546605952458	0.106481114974894	0.19408771895869892	ATCAGATCCTCCGCCCTCTGCAGGGTTCATTGTTGCTGTTTGTTGTGGATTGTCGTTTCTCGTTTGTTTAGTTACTTTCCTGACCTTTTTAAATAAAGACTATATTCTGTCAGGGGTGCTTGTTTCTGTTCTTTTAGGTTAGTGGTTAGCTTGTGCTTTGAAAGAGATTTCTTTAAATATCTAGTGGCAAAAAGGATAAA	0.20192674167944472	0.000400230791389337	0.11813973579167532	0.1032495959345286	9.514815701585564e-05	0.040322654873234935
-0.39063465947885295	12:27739507:A:G:A:wC	-0.526444029586782	27	-0.4296887485692679	12	Plt	723.758659739339	723.758659739339	723.758659739339	UKBB	550.620114802781	502.644000000875	536.475145285407	0.138670688393366	0.104925062940116	0.13162965523082	ATCACTTGAGGCCAGGAATTCACAACCAATCTGGCCAACATGGTGAAACCCTGTCTCTGCTAAAAATATTAGAGTTAGCCTGTGTGGTTGTGTACGCCTGTAGTCCCAGCTACTTGGGACACTGAGGCATGAGAATCACTTGAACCCAGGAGGCAGAGGTTGCAGTGAGCAGAGATCATGCCACTGCACCCCAGCCTGGG	0.0105718629196868	1.7352775962026401e-06	0.0022817692638035197	0.00484752546070159	5.23935831284511e-07	0.00109705291871541
-0.203923573342462	4:39478389:G:A:R:wC	-0.180968023907481	30	-0.34320542299656703	4	GGT	710.7251981187309	710.7251981187309	710.7251981187309	UKBB	617.654421158198	626.605800566698	560.64129838623	0.109848894534696	0.16037066225705898	0.0881790434906486	ATCAGATCCAGCCTAATAATGTAGCAAAATTGCTCTTGGAAATGAATTTTGCCAAGAGCAATACTTTGACAGTGATGAGGGATAGATAGTGCACATAAAGTAGAATTAATGTGCAGACCCATATATACAGTAGGGTCACCCTTTGTAATATTGGCTTACTAGAAAGAATAATAGTAGGAGACTCTAGTCATTATTGCTGG	0.104249313987199	0.3704049507196141	0.000217343362683781	0.0633964538447043	0.25913584375622	9.9362758040646e-05
2.61472765170653	20:52532696:A:AT:R:wC	1.964564455472	31	4.13868639525663	20	LDLC	706.4226617923621	706.4226617923621	706.4226617923621	UKBB	4327.40193989604	2757.80428707781	12442.5142204974	0.15063683723518806	0.114131445451152	0.10101075970269502	ATCAGAGCTGCTTTAGGCAAAGGGAAATACAAAACAAAAGTGAAACCGCTGACAAGGAAATCATTTAATTGGGGAGAAATGACAACTTCTTCACTTGGATTTTTTTTTTTCCTGTTCCTAAAATTGTTGCTTTTGATAGGTGAGAGGGAATGGGGTGGGGGAGACTGCTGGACACTGCCAACTTATTCATCAAGACAAA	5.500564517579368e-66	3.6772736658697787e-65	0.0	1.7212558672725894e-67	2.115136238098589e-66	0.0
2.14439225576416	20:52532696:A:AT:A:wC	1.83140210728844	31	3.7656778304292	20	LDLC	500.453487519767	500.453487519767	500.453487519767	UKBB	2212.51724398978	1781.15885176138	6804.33247948422	0.205369209507686	0.129252121090151	0.0990777560541506	ATCAGAGCTGCTTTAGGCAAAGGGAAATACAAAACAAAAGTGAAACCGCTGACAAGGAAATCATTTAATTGGGGAGAAATGACAACTTCTTCACTTGGATTTTTTTTTTTTCCTGTTCCTAAAATTGTTGCTTTTGATAGGTGAGAGGGAATGGGGTGGGGGAGACTGCTGGACACTGCCAACTTATTCATCAAGACAAA	2.3900803557295493e-24	1.93358712566414e-44	0.0	1.6001453163898e-25	1.4206396362187802e-45	0.0
-0.118206204955894	3:108327050:T:TAAC:A:wC	0.12084631970206698	29	-0.34911357899744505	3	BFP	27.647235937813893	27.647235937813893	27.647235937813893	UKBB	25.199007943185602	29.9746423549723	21.6880934610418	0.8076880461815559	0.399543240550957	1.71558894191561	ATCAGAGGAAGGAAGAAACTGAGAATAAGCTAGAAAAATCATCTGGTCAACTGGTAAGAGAAAGTTTAATTTTCATTAACTGTTAGTTAATTGATAATAACTAATTATATATGCAAATGCAGTAATACATCTAGTCAGTTTAATTACGTGTTAAAATTTTTTGAGTGAGCCTACTTTCCTACCTTCATAAGTAAAATGGT	0.9250345882372	0.8253653996052891		0.8836440610492049	0.762300522849523	0.8387482411507959
1.2585879723606002	3:108327050:T:TAAC:R:wC	-0.37039393761455	29	0.6062748092926379	3	BFP	10.490531499457699	10.490531499457699	10.490531499457699	UKBB	25.188600447990797	8.10510947844444	15.9400983601088	0.856638390267729	0.789273725406999	2.16420065863564	ATCAGAGGAAGGAAGAAACTGAGAATAAGCTAGAAAAATCATCTGGTCAACTGGTAAGAGAAAGTTTAATTTTCATTAACTGTTAGTTAATTGATAATTAATTATATATGCAAATGCAGTAATACATCTAGTCAGTTTAATTACGTGTTAAAATTTTTTGAGTGAGCCTACTTTCCTACCTTCATAAGTAAAATGGT	0.237728449761703	0.723563955294973		0.14177385004425194	0.638866282036595	0.7793716439395251
1.76819929581961	1:40297196:GA:G:R:wC	0.269332666007443	31	-0.0770644145341784	1	FEV1FVC	38.6099424019357	38.6099424019357	38.6099424019357	UKBB	131.618607112833	46.5087009991535	36.6926472820867	1.03556619648088	0.5442172291987291	1.34312497782962	ATCAGAGGGACCAGAAGACTGTGCACCCTACCCAGACCTGAAGCCAGTCTAGTTCAGTATATATTATATATTGCAATTCATGTATGACTTGGGAGAAGGAAAAAAAAAAAAGGATCCACAGCTAAAAACAAGTTTGAAAACAACTGAAACATGATCACCGAATTCTCTGCACCCTTTACATGCTGATATTTAAAACAACA	0.257142830422268	0.782213455160423	0.980305458711131	0.0877345351352712	0.620671282366011	0.9542449240790872
0.32165434216238203	1:40297196:GA:G:A:wC	-0.0358764100733638	31	0.27411048094636803	1	FEV1FVC	40.5370929716669	40.5370929716669	40.5370929716669	UKBB	50.6498099181001	39.5670365692434	49.0039734987012	1.96272794556965	0.712155029007283	1.15408504427227	ATCAGAGGGACCAGAAGACTGTGCACCCTACCCAGACCTGAAGCCAGTCTAGTTCAGTATATATTATATATTGCAATTCATGTATGACTTGGGAGAAGGAAAAAAAAAAAGGATCCACAGCTAAAAACAAGTTTGAAAACAACTGAAACATGATCACCGAATTCTCTGCACCCTTTACATGCTGATATTTAAAACAACA	0.957550067039644	0.9806174536501372	0.908762686856188	0.8698246146110471	0.959821767315622	0.8122586470888
1.0458717383854	15:57708337:C:T:R:wC	0.7464597442751708	28	0.73835173696651	15	eGFR	121.244291469722	121.244291469722	121.244291469722	UKBB	251.105820301772	203.265426306151	202.025575516395	0.4280957675823379	0.17951194456366398	1.00426896356198	ATCAGAGGTTGGGTTGAAAAAACCCACAGAAATACAGTTTTGAGGCCTTCTAGTTCTTGAGTGTACTACAATTGAAAAGGTACTTCCACATTGCTGATCCCTTTTAGTCCCTGTGGTAGCCCCTTGAAGCAGCCACCCTCTTTTCGATTTGCTCAGTGTTTTTTTTTTTTTTTTTTAAATTGTAAGGATGAGTGTAACAA	0.0404096095898549	9.26041171165976e-05	0.739102071641629	0.0145625530494257	3.20662102198265e-05	0.462209698415533
1.1013174867314	15:57708337:C:T:A:wC	0.9888177281801992	28	0.9167066907616	15	eGFR	104.63099522840099	104.63099522840099	104.63099522840099	UKBB	224.47052486506198	207.70814571174802	197.254000474105	0.3022283203979389	0.20146109120883696	0.979246996297166	ATCAGAGGTTGGGTTGAAAAAACCCACAGAAATACAGTTTTGAGGCCTTCTAGTTCTTGAGTGTACTACAATTGAAAAGGTACTTCCACATTGCTGATCTCTTTTAGTCCCTGTGGTAGCCCCTTGAAGCAGCCACCCTCTTTTCGATTTGCTCAGTGTTTTTTTTTTTTTTTTTTAAATTGTAAGGATGAGTGTAACAA	0.00106594697845578	3.05177681992688e-06	0.638607679834615	0.000268442094784102	9.19012106502246e-07	0.349204050511389
0.0186804628254574	8:19862220:C:T:R:wC	-0.78627265600547	33	-0.13598489526541402	8	CAD	595.909752869737	595.909752869737	595.909752869737	UKBB	602.5985540036701	345.02082342402	540.9044421510109	0.160878695428568	0.17620536543061896	0.0975799835898045	ATCAGAGTGGGTGCCAACAGCAGGGAGACTCCAGGCAGTGGGAGCAGGTTATTTCTGAGCCTGCGAGGGCATATGGGGGCCTTCCTGGTCCCCCAAGAGCACAGGAATGCCTGAGTCTGCAGCTGTGATTTGGGTGGCTGCAGCCATGCCCAGGGCCAAGTGGCGGGGGTAGCAGCATTCCCACCTGCTCTGTGGAGCGG	0.9441396164226892	2.51583181719627e-05	0.21624350029024	0.90756123786063	8.11029570587002e-06	0.16344638593366198
-0.05017362875935	8:19862220:C:T:A:wC	-0.784810554322815	33	-0.315949009950082	8	CAD	793.5724466545108	793.5724466545108	793.5724466545108	UKBB	766.086077787013	460.202777804467	636.8809446270919	0.12661937119601702	0.135132850900153	0.0878087644882343	ATCAGAGTGGGTGCCAACAGCAGGGAGACTCCAGGCAGTGGGAGCAGGTTATTTCTGAGCCTGCGAGGGCATATGGGGGCCTTCCTGGTCCCCCAAGAGTACAGGAATGCCTGAGTCTGCAGCTGTGATTTGGGTGGCTGCAGCCATGCCCAGGGCCAAGTGGCGGGGGTAGCAGCATTCCCACCTGCTCTGTGGAGCGG	0.79726808191818	2.40948241041433e-08	0.0006878971041868138	0.6919165139247939	6.3338281923027185e-09	0.000320490118979958
3.7187774577190296	16:4321605:A:T:R:wC	4.35615320080397	29	2.7301815301947303	16	eBMD	1204.15306075983	1204.15306075983	1204.15306075983	UKBB	15865.1897911773	24666.7227431118	7990.823831373821	0.0593548973467337	0.0682950352374929	0.0965245446736473	ATCAGAGTTCCAGGCATGTGCATTTTAAGAAGTGTGCGGGGTGGTTTGGCTGTGTGTGGTCCTTGAGTCCATCACCCTTTGGGTTTAGAGCAACCTAGGACCAAAGCTTGCAAAGTGGCTTCTGGGGAGGCCTGCGGACCTCGGGCCACCCACCCGGCTGGGGGACCCGACGCTTTCGGTTTACGGCAGGGGGGAGGGGC	0.0	0.0	2.646440384978368e-174	0.0	0.0	5.309295535192177e-176
3.71973880338472	16:4321605:A:T:A:wC	4.37759096258024	29	2.71392261149572	16	eBMD	1466.10505939648	1466.10505939648	1466.10505939648	UKBB	19313.7637212975	30461.684022796202	9617.369658383299	0.0664026728481772	0.0667668040731042	0.101818907623259	ATCAGAGTTCCAGGCATGTGCATTTTAAGAAGTGTGCGGGGTGGTTTGGCTGTGTGTGGTCCTTGAGTCCATCACCCTTTGGGTTTAGAGCAACCTAGGTCCAAAGCTTGCAAAGTGGCTTCTGGGGAGGCCTGCGGACCTCGGGCCACCCACCCGGCTGGGGGACCCGACGCTTTCGGTTTACGGCAGGGGGGAGGGGC	0.0	0.0	7.0176309136755865e-155	0.0	0.0	1.5910876250234288e-156
0.788951472702164	10:980785:C:T:R:wC	-0.266189329868846	27	0.432595176379952	10	Baso	17.3169227047036	17.3169227047036	17.3169227047036	UKBB	30.082614688167702	14.492565157707698	23.5640008574627	0.410928471672434	0.550311968690022	0.469848613592714	ATCAGATACACTCCCTCATTTCCCATGTCAAGTGGTTACAAATTCTGTCAATCCTACCTAAAAACTCTTTCCTTCTCCCCGTCCCCCCAGTGGTTTTGCCGTTGTTACTGCTCACCTGGTTTGATTCAGTGGCGTCGCGGTTGGTCTCTGCTACAGTCCATTACTCACAGTGCCAGCACATGTTTCCTTAAAAAGCTTCA	0.0939292711889237	0.719436156614252	0.4383707321428521	0.054867488329198	0.628594368372753	0.357200898696341
-0.127391863452143	10:980785:C:T:A:wC	0.521491187465229	27	0.15454482744513298	10	Baso	19.1163496591935	19.1163496591935	19.1163496591935	UKBB	17.0604614399274	27.617644371668806	21.157756208569502	0.531722631997716	0.396962279638814	0.438824168006356	ATCAGATACACTCCCTCATTTCCCATGTCAAGTGGTTACAAATTCTGTCAATCCTACCTAAAAACTCTTTCCTTCTCCCCGTCCCCCCAGTGGTTTTGCTGTTGTTACTGCTCACCTGGTTTGATTCAGTGGCGTCGCGGTTGGTCTCTGCTACAGTCCATTACTCACAGTGCCAGCACATGTTTCCTTAAAAAGCTTCA	0.863020225022468	0.277492250382863	0.781576351690418	0.810653311570611	0.188945619913443	0.724703733084144
0.0663759606166924	19:56320663:G:A:A:wC	0.108139956979663	32	0.164261700728905	19	Age_at_Menopause	479.116583979913	479.116583979913	479.116583979913	UKBB	502.089608767565	516.207032113465	536.531986739897	0.193414917269158	0.21348897874875306	0.158752532719263	ATCAGATAGTTGGGTACTGCCATCAGAAATGCAATGGCTGTACAAAACTCCTGGACGTTCAAGTGTATGAACTTGTAACGGTCTTTATGAGTGTTGCTCAGCAAAAGAATATTCGCGGCCTGCAACACAGAGACATCAGCCTCAGTAAACCCAACACATCTGAGGTCTTCACCACTGAAATTCAGGGTGCTCAGAAACAG	0.8570006310048409	0.758941025252558	0.454757450586516	0.731463713639825	0.612480083289463	0.30080769677833097
0.3317294238255949	19:56320663:G:A:R:wC	-0.0488703965183312	32	0.28289387712741304	19	Age_at_Menopause	306.278361077505	306.278361077505	306.278361077505	UKBB	386.212510232828	296.082094163854	373.195907324014	0.264236624350715	0.33109526851916904	0.27734227730403005	ATCAGATAGTTGGGTACTGCCATCAGAAATGCAATGGCTGTACAAAACTCCTGGACGTTCAAGTGTATGAACTTGTAACGGTCTTTATGAGTGTTGCTCGGCAAAAGAATATTCGCGGCCTGCAACACAGAGACATCAGCCTCAGTAAACCCAACACATCTGAGGTCTTCACCACTGAAATTCAGGGTGCTCAGAAACAG	0.3803177592503571	0.9374752524960452	0.462402578341051	0.209324299327102	0.882656703336563	0.307720330854768
-0.318685331305912	4:39478389:G:A:A:wC	-0.138259639873698	30	-0.32888379608670804	4	GGT	966.770779555607	966.770779555607	966.770779555607	UKBB	776.452298043784	878.37559486724	770.630517366615	0.10709702345396	0.165078756619266	0.0893911859667648	ATCAGATCCAGCCTAATAATGTAGCAAAATTGCTCTTGGAAATGAATTTTGCCAAGAGCAATACTTTGACAGTGATGAGGGATAGATAGTGCACATAAAATAGAATTAATGTGCAGACCCATATATACAGTAGGGTCACCCTTTGTAATATTGGCTTACTAGAAAGAATAATAGTAGGAGACTCTAGTCATTATTGCTGG	0.00642936384001464	0.522812783708841	0.000488059693329151	0.0029234987412613	0.402290538835539	0.000234010407017752
0.413278645804215	11:74413843:T:C:A:wC	0.3744061328947539	32	-0.122958794414697	11	UA	559.550522016002	559.550522016002	559.550522016002	UKBB	745.7066272208182	725.5827492936861	515.0668652643229	0.182836799212438	0.159370897346634	0.20676182004283894	ATCAGCAAAACGTCCCTAAGGCCCCTGTGGGGTCTGGGGCACGGGAAGGGGGACTGGCCAGAGGTACACCCCACTGGGAGTGGGCCAGCACTCACCTTTCACCAGCTTCCAGAGGTAGATCTCCACCAAGTCCGAGGCCTCGTGTTCCAGGGCAAAGCGACGCAGGTTGTCTGGGCTTGGGGATACCGATGTGTGGACGA	0.0664312872940132	0.0522139685398693	0.693196448178921	0.023798354475157	0.0188099870865366	0.55205197614249
0.33539590364452804	11:74413843:T:C:R:wC	0.0832835363606137	32	-0.00764946003783577	11	UA	614.234559790164	614.234559790164	614.234559790164	UKBB	775.367227254361	650.953511965884	611.889415911995	0.155308228251984	0.183554109989635	0.176158712673303	ATCAGCAAAACGTCCCTAAGGCCCCTGTGGGGTCTGGGGCACGGGAAGGGGGACTGGCCAGAGGTACACCCCACTGGGAGTGGGCCAGCACTCACCTTTTACCAGCTTCCAGAGGTAGATCTCCACCAAGTCCGAGGCCTCGTGTTCCAGGGCAAAGCGACGCAGGTTGTCTGGGCTTGGGGATACCGATGTGTGGACGA	0.0826712988229901	0.7866929644745492	0.9800709708131958	0.0308075130321407	0.6500250146423879	0.965363799467048
-0.107114266661807	1:33867295:C:G:R:wC	0.187588315331582	28	-0.6634787931105379	1	eGFR	1010.7268141677299	1010.7268141677299	1010.7268141677299	UKBB	939.414793862668	1150.93710224483	638.534109752705	0.15527933311959302	0.102603170147369	0.30999056867155395	ATCAGCAAATACTACAAATCGGGACTTTTTGTGTATAGGAAAGGAGTGGGAAGAGCTAGTTGCTAAACATTTACCACTTAATGGAACCAAACAGAAGTTCCCAAAATAGACCCACACATTTATGAACACTTGCTATATGACAGATGGGTTTATCAGGTCAGTAGGGGAGGACTGGACATCTCATTAAACAGTATGGGAAA	0.651433931714362	0.110627676462279	0.120079932858575	0.490309507767699	0.0675060904400229	0.0323289722940316
0.06501485697029097	1:33867295:C:G:A:wC	0.0297362673892228	28	-0.0705191871622247	1	eGFR	1072.88652085324	1072.88652085324	1072.88652085324	UKBB	1122.74662357927	1095.11705750369	1021.1859716072099	0.17948792989324894	0.103791567514459	0.26285666006599	ATCAGCAAATACTACAAATCGGGACTTTTTGTGTATAGGAAAGGAGTGGGAAGAGCTAGTTGCTAAACATTTACCACTTAATGGAACCAAACAGAAGTTGCCAAAATAGACCCACACATTTATGAACACTTGCTATATGACAGATGGGTTTATCAGGTCAGTAGGGGAGGACTGGACATCTCATTAAACAGTATGGGAAA	0.8289448475969771	0.830954828181463	0.9240997547796992	0.71718455853423	0.7744953167128951	0.788483792783187
-0.27733936751194	17:55307680:T:G:A:wC	-0.114312765773278	27	0.0497241417971788	17	Lym	778.815147442991	778.815147442991	778.815147442991	UKBB	640.11905212015	718.888675907994	806.666544287049	0.141624324372833	0.0967342887476539	0.09773123891284	ATCAGCATTTAGTGGGGAGCCAAAGATGCTAGACTCCTACAGTGCCTAGGGCAGTCCTGCCCAAAGAATAATTGCACTGTGTCTCATATGACTTTTCAGGATCCCCTGGTCGTTCAGAAACTGAAAATCATACCTTGTCCTGTGTCATAGCATAGGGGCTTATTTTAATTCTTCTTTTTAAATTTTATTTTATATTTATT	0.0868751139514592	0.335173653864104	0.6817768857766802	0.050197757895692	0.237317139604482	0.610903268839014
-0.3130889361970089	17:55307680:T:G:R:wC	-0.22714881366529505	27	-0.00083672778964077	17	Lym	910.588954072853	910.588954072853	910.588954072853	UKBB	733.138251124035	777.7123246127679	910.857412736378	0.0993460750415643	0.102370936127123	0.102238655817524	ATCAGCATTTAGTGGGGAGCCAAAGATGCTAGACTCCTACAGTGCCTAGGGCAGTCCTGCCCAAAGAATAATTGCACTGTGTCTCATATGACTTTTCAGTATCCCCTGGTCGTTCAGAAACTGAAAATCATACCTTGTCCTGTGTCATAGCATAGGGGCTTATTTTAATTCTTCTTTTTAAATTTTATTTTATATTTATT	0.0038569639557555204	0.0498879795067864	0.995361408197501	0.00162435390466433	0.0264948955451495	0.993470133903574
-0.83359315119866	11:10157396:G:T:R:wC	-0.24103811991145	27	-0.329355580738883	11	RBC	28.5442974916538	28.5442974916538	28.5442974916538	UKBB	16.1190911381928	24.138370693282297	22.710986196454893	0.4834251812968761	0.404517554252726	0.4312913798726271	ATCAGCATTTTGGTCAAAGCCATTCAACAAGTCTAGGAGGTTCCAAACTGTCCTACATTTTCCTATCTTCTCCTAAGCCTTCCAAACTGTTCCAACCTCGGCCTGCTACCCAGTTCCAAAGTTGCTTCCACATTTTTTGGGTATCTTTACTGCAGCGCCCCACTCTCCTGGTACCAATTTATTGTATTAGTCCATTTTTA	0.137214831237245	0.651508053430472	0.526760485704253	0.0846450737156027	0.551264974743399	0.445075957105979
-0.0739373933714368	11:10157396:G:T:A:wC	-0.110157141157203	27	-0.33958839808052005	11	RBC	17.7321209840417	17.7321209840417	17.7321209840417	UKBB	17.2795519317892	16.3757204962861	14.2695204337076	0.531982857003737	0.561300250040097	0.519430771089582	ATCAGCATTTTGGTCAAAGCCATTCAACAAGTCTAGGAGGTTCCAAACTGTCCTACATTTTCCTATCTTCTCCTAAGCCTTCCAAACTGTTCCAACCTCTGCCTGCTACCCAGTTCCAAAGTTGCTTCCACATTTTTTGGGTATCTTTACTGCAGCGCCCCACTCTCCTGGTACCAATTTATTGTATTAGTCCATTTTTA	0.9221471678334492	0.8908374443769179	0.592027864184087	0.8894623647209691	0.8444117516630479	0.513259819859243
1.91040434027042	2:28853377:T:C:A:wC	0.8721844430763909	29	0.9059244081564808	2	eBMD	725.6125837339661	725.6125837339661	725.6125837339661	UKBB	2730.9050300558897	1328.41898483785	1359.25413362267	0.0853526647903223	0.100136645390793	0.158159598635955	ATCAGCCAAAGGTGTATTGTGGGGATACTTGTGTGTCACCCCCCGCCCTAGGTAAGGCAGCACAGGCTGCAGGCCCCTGGGGTAGTGGCCTGCTCTGTGCGTCAGAGCCAGCCTCCCAGGAGGACAGAGCCACAGTGCCCCAGGCAGCCTCAATACAACACTCCCTGTCTCACAGGAACAACTGCACTTGCCTCAGACAC	9.265035568328516e-110	1.49554376919104e-17	5.8039856762244105e-08	5.8309298205664276e-111	3.0402845494112798e-18	1.01673731520845e-08
1.38991257668977	2:28853377:T:C:R:wC	0.594409501266978	29	0.71137137195939	2	eBMD	666.371674367295	666.371674367295	666.371674367295	UKBB	1746.5297316147	1005.8067147165	1091.91523706899	0.101980408245053	0.0983558031691376	0.161323393074198	ATCAGCCAAAGGTGTATTGTGGGGATACTTGTGTGTCACCCCCCGCCCTAGGTAAGGCAGCACAGGCTGCAGGCCCCTGGGGTAGTGGCCTGCTCTGTGTGTCAGAGCCAGCCTCCCAGGAGGACAGAGCCACAGTGCCCCAGGCAGCCTCAATACAACACTCCCTGTCTCACAGGAACAACTGCACTTGCCTCAGACAC	2.4127397363753795e-41	5.66114791052394e-09	4.66947612355034e-05	2.6846438468952997e-42	1.5084246383204e-09	1.0356250551381599e-05
0.028246971385929506	1:108376004:G:C:A:wC	-0.7230317805415776	32,33	0.011390189606616488	1	AID_Combined,Hypothyroidism	185.78332231222598	185.78332231222598	185.78332231222598	UKBB	215.726678504682	102.69460535932801	211.422880899077	0.333443375560117	0.39350271164620493	0.2917882690733869	ATCAGCCACAACATTCCCTTAAGCCAAAACATAACTCAAGGCCCTAACTCTCTTCCATTCTGTGAAGGCTGAGAAAGGTGAGGAAACTGTAGAAGAAAACTTTGAAGCTAACAGAGGTTGGTTCATAAGGTTTTAAGAAAGAAGTCATCTTCATAACATAATTTTAAAATGATGTTAGACCAATCCTTTTTAAAGAAAAT	0.667613768008815	0.1351365919949928	0.4833809778707665	0.516588217213421	0.06908574477853505	0.3856165770185075
0.12081633895231432	1:108376004:G:C:R:wC	-0.666167309827244	32,33	0.18717863411895055	1	AID_Combined,Hypothyroidism	243.640872327444	243.640872327444	243.640872327444	UKBB	242.272537450941	151.875480147987	277.307332948453	0.33846077938762503	0.328100082913705	0.24782074730115694	ATCAGCCACAACATTCCCTTAAGCCAAAACATAACTCAAGGCCCTAACTCTCTTCCATTCTGTGAAGGCTGAGAAAGGTGAGGAAACTGTAGAAGAAAAGTTTGAAGCTAACAGAGGTTGGTTCATAAGGTTTTAAGAAAGAAGTCATCTTCATAACATAATTTTAAAATGATGTTAGACCAATCCTTTTTAAAGAAAAT	0.7095930234095006	0.04914418834010445	0.4829844112146485	0.6320425308263629	0.019584238589121245	0.377351835430579
1.4541856015560202	1:18810349:G:C:A:wC	0.7634905408077269	28	0.135888862322025	1	eGFR	624.293182282174	624.293182282174	624.293182282174	UKBB	1709.78938115414	1059.65197480819	685.984131299854	0.139939166478851	0.0949145907185157	0.28863609074008395	ATCAGCCACTGGGCCCCACCTCCACAGTTCCCAGAAGCACCGGGACACACAGGTGGGAAAGATGGAGGCAGGTGACTTGGGCAGGGCCAGGAAGGAGCCCAGGGAGCCCCAGGGGCCCTGGCCAGAGGGAGTGGTGGTTTGAAAAGTAGAACAGCTGAAGCTGGGGCCAGCCTAGGAGACTCTTGCTTGCGAGAAAATAT	2.6955283610444998e-24	4.2624432137998295e-15	0.8536220495881629	2.70898826687273e-25	8.697067507256888e-16	0.637786061640708
1.3377370351671298	1:18810349:G:C:R:wC	0.9772347891825258	28	0.6802972832780521	1	eGFR	318.093651105847	318.093651105847	318.093651105847	UKBB	804.809396062862	626.691950735811	510.56108939464997	0.212708665191334	0.125644320222961	0.418272829963803	ATCAGCCACTGGGCCCCACCTCCACAGTTCCCAGAAGCACCGGGACACACAGGTGGGAAAGATGGAGGCAGGTGACTTGGGCAGGGCCAGGAAGGAGCCGAGGGAGCCCCAGGGGCCCTGGCCAGAGGGAGTGGTGGTTTGAAAAGTAGAACAGCTGAAGCTGGGGCCAGCCTAGGAGACTCTTGCTTGCGAGAAAATAT	1.9952730548217607e-09	3.527452230611019e-14	0.29063841207560903	3.19399072103856e-10	7.38040620442257e-15	0.10385526323756697
0.14607318153069698	8:75810723:T:C:A:wC	0.109061322012061	32	-0.0582707128850701	8	Age_at_Menarche	730.402609592753	730.402609592753	730.402609592753	UKBB	809.475201147623	787.784851428555	701.4947791760968	0.17300353228780502	0.20074155868712895	0.159233913056397	ATCAGCCATGTCTTATGAATTATGGTATTACCCAGCATACATCGACCGGTAACTAGATTCACATTGACACTCAACATGGAAGTTTAGATGTTAGTAAAACAGAAACTAGCATTCAAAAACAAATCTCCAAAAAGTTATTGGTGAAACACCTGAAAAAGATTACTTTATGAAAGGCATAGAGCTTTTGTTTTTGTAGTTTT	0.594846670659115	0.7391530078294749	0.8185260275599259	0.398481445055125	0.586928637406925	0.714406779435432
0.157030636353125	8:75810723:T:C:R:wC	-0.0366316287511465	32	-0.318790288603502	8	Age_at_Menarche	700.038733281335	700.038733281335	700.038733281335	UKBB	780.985889154822	682.86897555054	561.098059851023	0.187588265174278	0.197293922891402	0.19468813298125895	ATCAGCCATGTCTTATGAATTATGGTATTACCCAGCATACATCGACCGGTAACTAGATTCACATTGACACTCAACATGGAAGTTTAGATGTTAGTAAAATAGAAACTAGCATTCAAAAACAAATCTCCAAAAAGTTATTGGTGAAACACCTGAAAAAGATTACTTTATGAAAGGCATAGAGCTTTTGTTTTTGTAGTTTT	0.599063417270595	0.9193846968051088	0.198312580908938	0.402534863581154	0.852703293039956	0.101538402943232
1.80065813376371	1:20917108:G:A:A:wC	0.5128038255694379	31	2.29991086179999	1	ApoA	21.273473771995896	21.273473771995896	21.273473771995896	UKBB	74.0830751532493	30.4320918538219	104.608972146033	1.20505747988699	0.671482389569444	0.8134587994405841	ATCAGCCCTTGATTCTTTCGAAAGCCTCCACATCCTTTCCAGATGGCACAGAAAGGGCCCTCCTACAATCCCCCGGCACCCACACTGACCCCTCCTGCCATGCTTATCACATGGTGTCATCACTGTCCACTTATGTATCTGCCTCTCCCTTGGGACTTTGTGCTGCAGAGGGCAGGAGCTGTGTCTTGAATCTTTGTGCC	0.35346098925777003	0.641879815026713	0.0177358136189867	0.13511007278708698	0.44505249899629495	0.00469389402258733
2.76528325392684	1:20917108:G:A:R:wC	0.8070553695313921	31	2.49162128758059	1	ApoA	47.3616433859545	47.3616433859545	47.3616433859545	UKBB	322.064963871589	82.9054104979519	266.551634494393	0.353524698111407	0.503098987419075	0.453628879559051	ATCAGCCCTTGATTCTTTCGAAAGCCTCCACATCCTTTCCAGATGGCACAGAAAGGGCCCTCCTACAATCCCCCGGCACCCACACTGACCCCTCCTGCCGTGCTTATCACATGGTGTCATCACTGTCCACTTATGTATCTGCCTCTCCCTTGGGACTTTGTGCTGCAGAGGGCAGGAGCTGTGTCTTGAATCTTTGTGCC	5.670482054602011e-14	0.238134527917284	2.75980705090754e-07	5.1975343706097e-15	0.108676994238682	3.95963700554729e-08
0.653568020695683	8:128839809:G:T:R:wC	0.0566227584873117	27	0.932731983010352	8	Plt	222.89680691696705	222.89680691696705	222.89680691696705	UKBB	351.470614939595	232.46008478004399	423.5475626752169	0.137928471704935	0.17160747384498998	0.13578927560361	ATCAGCCTGACTGAGCAGCCCTGAGGCTGGAGTTTTTGGCTTCCTCCTAACCAGCCCCCTTCACGGTCCAGGAGCCTCCCAGCACAGAAGGGAGAATCTGTGCAGCTTGTTCCTTATCCTCCTTTGAACCAAGGCCTGTTCCAAGAACTCCAGGGCCTCTCTGCTTGCACGTCAGGGTTGAGCTGCTCCCCCAGGCCCCA	7.18831276970072e-06	0.812795739794504	2.61676116243763e-11	2.15352572501051e-06	0.741433900785511	6.46686961079556e-12
0.814966541138071	8:128839809:G:T:A:wC	0.9303293093029108	27	0.947817135254311	8	Plt	267.41697768363997	267.41697768363997	267.41697768363997	UKBB	471.708297491697	509.557761023626	516.310411740216	0.132270086344339	0.121209190367976	0.108815295781639	ATCAGCCTGACTGAGCAGCCCTGAGGCTGGAGTTTTTGGCTTCCTCCTAACCAGCCCCCTTCACGGTCCAGGAGCCTCCCAGCACAGAAGGGAGAATCTTTGCAGCTTGTTCCTTATCCTCCTTTGAACCAAGGCCTGTTCCAAGAACTCCAGGGCCTCTCTGCTTGCACGTCAGGGTTGAGCTGCTCCCCCAGGCCCCA	3.0531710654323605e-09	7.45757374065473e-14	1.56250855456083e-17	7.21127556192925e-10	1.6490018366236795e-14	3.0299141262932094e-18
1.15837815768395	17:38256693:G:A:A:wC	0.60056730171749	31	1.84215390968606	17	FEV1FVC	721.673252391539	721.673252391539	721.673252391539	UKBB	1610.97836619297	1094.5672368620199	2586.57644768175	0.17216801031344398	0.128536212428797	0.13483590165738302	ATCAGCCTGCAGTAGTTCTGGCTAGAAGGTAGCAAGGAGGGTCGGGTCTCTGCAGTGTACGGGGTGCCTCTGCCTGCCGGCTCCGCAGCGCTGCGGGGTAGCGAATCTGGAGCTCCCGGTGCAAAAGTCCCAGAGGAAGAGAGGTTGCAACCAGGAAGTAAGTAGGTGATGGGGAGAAACGGGGCACCGAGTCGCAAAGA	1.61741499091744e-10	1.51243165758952e-05	3.149082387792019e-41	1.7179287685786e-11	2.9776022765001597e-06	1.70766072402076e-42
-0.468130497769584	7:25700211:C:T:A:wC	-0.000384612616538593	29	-1.15145848530622	7	eBMD	49.5779668726525	49.5779668726525	49.5779668726525	UKBB	35.8431636837046	49.750491913305396	22.343669031361895	0.580180052553126	0.32042281066758505	1.38802780876775	ATCAGCATGTTTTCTATTGATGCAAGGAAAACTAATATGTATTCTAATTGTGCAGAAATTGGTGAAATTTATACAAAGGGTGTTTTGTGTTTTTTTTTTTCCTTCCCACCATTTTCATTGCCCTTGGCAAAAGACTTTAGACCCTTCACATAATGGAAAATTCAAAATGTTCGACGTAAATCAAATAATTAGTAAGAAAC	0.5524401791604671	0.99937907917888	0.5720168034523578	0.419740769922022	0.9990422766896768	0.406785099814638
-0.6278903040616279	7:25700211:C:T:R:wC	-0.7268714590149179	29	0.602572186141224	7	eBMD	27.758712175152997	27.758712175152997	27.758712175152997	UKBB	18.2789172457795	16.793563989846998	42.2050564324455	1.1483712336266	0.5578445198954279	1.06841035607258	ATCAGCATGTTTTCTATTGATGCAAGGAAAACTAATATGTATTCTAATTGTGCAGAAATTGGTGAAATTTATACAAAGGGTGTTTTGTGTTTTTTTTTTCCCTTCCCACCATTTTCATTGCCCTTGGCAAAAGACTTTAGACCCTTCACATAATGGAAAATTCAAAATGTTCGACGTAAATCAAATAATTAGTAAGAAAC	0.6995393184301489	0.27520537257107297	0.7194877348275441	0.5845395294989411	0.192574731215432	0.5727613012134389
0.4881975135470585	4:33002071:C:G:A:wC	0.4515934277454655	28,30	0.8438715601804281	4	ALP,Eosino	456.448056628201	456.448056628201	456.448056628201	UKBB	614.039044199112	595.88021679976	826.267203714747	0.199366700955201	0.141455865148591	0.25979787177073105	ATCAGCATGTTAAAAATGTTTTTTATTTTATTCACTTCACAATCATTATTTTTTTCTTTTGTAGTTAATAATGAATTCAAGGCACAATCCTTTGACAAAGCATAAATACTCTGTTCTTCATTAAATGACCTCTCCTACTGATTAAGCCTTTAGTAATGATTCTGGGTGGAAACTATTTTTATATGTTTGTTATAAAAGGA	0.010181021159720091	0.004196590286143447	0.00516992662869625	0.003395718082094149	0.00172467811058646	0.000933161216592815
0.7990452721436179	12:112607156:G:T:A:wC	0.734581331778237	28	1.22355919419794	12	Eosino	355.19370883872597	355.19370883872597	355.19370883872597	UKBB	616.549031263087	590.8626501160202	828.5729223961232	0.243306959542154	0.128930443490738	0.28453010509514	ATCAGCACCGAGGAGGGCCCTGAGCAGAGGTGCCGTCCCCAAGCCCAGCAGGGACTGGCCGAGGCTTCCACAGGGGGCTGGTCTGGAGGACACGGGCGTTAGGCCACTCTGGGTGCAGACCTGGCTTCTGCAGCACAAGTGCTGAGGATGTGGCTTTTACTCTTGGAAATGGAGGTCTTGGGCAGCTGGGGCTAAGGCTG	0.0037052245017926704	4.5636433403048e-08	0.000130912217553353	0.00102307291283973	1.21576263128697e-08	1.70582242357193e-05
-0.757136102164077	6:43261734:T:TCAC:A:wC	-2.2505175252021097	30	-0.267953696202292	6	SBP	7.59063413042369	7.59063413042369	7.59063413042369	UKBB	4.28131499851286	1.58487158696962	6.131015165301322	1.1771035398663898	2.27456684555801	0.830471418494045	ATCAGCAACATCATCATTACCATTATCACCACCATCACCACATCACCAACATTACCACCATCACCACATCACCACCAGCATCATTACCACCATCACATCACCACCACCACCATCACTACCATCACATCACCACGATCATTACCAACATCACATCACCACCACCATCATTACTACCATCACATCACCACCACCATCATTAC	0.612548167219612	0.440229686049702	0.7915267293587079	0.520081598298697	0.322454339701291	0.746958413727684
-1.45936072038294	6:43261734:T:TCAC:R:wC	-0.404433130866368	30	-1.51056100841667	6	SBP	15.042431136071501	15.042431136071501	15.042431136071501	UKBB	5.380389750292308	11.3259697918398	5.31806983111461	1.04806979947708	1.1456655903221298	0.7349927564742109	ATCAGCAACATCATCATTACCATTATCACCACCATCACCACATCACCAACATTACCACCATCACCACATCACCACCAGCATCATTACCACCATCACATCACCACCACCATCACTACCATCACATCACCACGATCATTACCAACATCACATCACCACCACCATCATTACTACCATCACATCACCACCACCATCATTAC	0.236903000373822	0.8054817651704099	0.0590897930059461	0.16379312336538598	0.7240798175972649	0.0398591794591962
-0.175955727076595	4:111255737:G:A:A:wC	0.0865741793572528	30	0.124429510342283	4	SBP,GGT	520.7099549039881	520.7099549039881	520.7099549039881	UKBB	460.572827130769	553.047929649433	568.3362259326541	0.139588968945859	0.131855590769257	0.106815012663222	ATCAGCAACTAATTAGTCCAAATGAAGATTGAGAAGCCACAAAAAAGATGAATTACATAGAAAAAATAATTTGAAACGAGAAAAACATATGAGAGAAAGACTTCCCAATATTCATGAAAGAAATAAAAGAAGATTTGAAACTTTGAGAAGCTATACAATGTATGTGGATAGTAAAAGTCAATATTGTAAAGACATCATTC	0.28975435063993604	0.6271202075224599	0.30266494109161	0.20747915191587105	0.5114488876375399	0.24405681258514006
-0.0831310461939511	4:111255737:G:A:R:wC	-0.0208735373191785	30	0.319423662254512	4	GGT,SBP	251.438548860026	251.438548860026	251.438548860026	UKBB	236.669190540185	247.960085210654	313.34946922717097	0.153026051023405	0.182443201802826	0.110765715286999	ATCAGCAACTAATTAGTCCAAATGAAGATTGAGAAGCCACAAAAAAGATGAATTACATAGAAAAAATAATTTGAAACGAGAAAAACATATGAGAGAAAGGCTTCCCAATATTCATGAAAGAAATAAAAGAAGATTTGAAACTTTGAGAAGCTATACAATGTATGTGGATAGTAAAAGTCAATATTGTAAAGACATCATTC	0.6738061780591891	0.939981056539884	0.00692743454752834	0.586959286627834	0.9089118721765692	0.00392936446835636
3.14124559843019	16:88575439:G:A:A:wC	3.2565837865324	31	3.02374887154917	16	HbA1c	577.694366792063	577.694366792063	577.694366792063	UKBB	5095.44023831894	5518.647504562261	4696.87909370383	0.153124205743641	0.0989438460664815	0.1497847858106	ATCAGCAAGCGAATCCGCACGCGGCGCGTCATCGTGGACAGAGGGGCCGGCTTGCCCCGCCCCACGCAGCTGACCCCTGGCCACCCCGGTCTGCCTCCCATGTGACCCTGGGGAGCCGCTCGCCCCTCTGGCCTCGGTTTCTGTGTCTGTACAGGATGTGTTGGAAGCTGGTGTTCTCGGGGCCCACGTGGTCTGTGCAC	7.325344916353097e-92	7.408464306794042e-236	3.967461830254209e-89	1.6025279802578191e-93	1.4110385015446182e-237	1.2662263748325193e-90
2.5898241964689	16:88575439:G:A:R:wC	2.9488539907445896	31	2.45723388823259	16	HbA1c	402.63814970837007	402.63814970837007	402.63814970837007	UKBB	2423.39061204027	3108.104841987051	2210.63711676313	0.122487944265343	0.103706998722842	0.17782326787600602	ATCAGCAAGCGAATCCGCACGCGGCGCGTCATCGTGGACAGAGGGGCCGGCTTGCCCCGCCCCACGCAGCTGACCCCTGGCCACCCCGGTCTGCCTCCCGTGTGACCCTGGGGAGCCGCTCGCCCCTCTGGCCTCGGTTTCTGTGTCTGTACAGGATGTGTTGGAAGCTGGTGTTCTCGGGGCCCACGTGGTCTGTGCAC	1.5592206041909193e-97	2.972366383123888e-176	3.7014226947319003e-42	3.1667938141049983e-99	7.582593514389914e-178	1.9739592220514195e-43
0.536279993009113	12:112607156:G:T:R:wC	0.527269233724081	28	0.6356182588622309	12	Eosino	565.19109771609	565.19109771609	565.19109771609	UKBB	820.402453542521	814.714289210329	877.163812753206	0.187955797244358	0.111492885004101	0.387215497707744	ATCAGCACCGAGGAGGGCCCTGAGCAGAGGTGCCGTCCCCAAGCCCAGCAGGGACTGGCCGAGGCTTCCACAGGGGGCTGGTCTGGAGGACACGGGCGTGAGGCCACTCTGGGTGCAGACCTGGCTTCTGCAGCACAAGTGCTGAGGATGTGGCTTTTACTCTTGGAAATGGAGGTCTTGGGCAGCTGGGGCTAAGGCTG	0.0138076205365505	7.2788741194211e-06	0.28418566264642203	0.00432781025959078	2.2543531113037602e-06	0.100691514130348
0.1472068601964585	3:37988924:G:A:A:wC	0.041097261973152346	27,28	-0.5324845587379694	3	Mono,RBC	437.020550651419	437.020550651419	437.020550651419	UKBB	487.438424023221	447.71003849969594	237.295978139656	0.305307176050754	0.153315273565797	0.6917504402358019	ATCAGCACTGAGGTCAGGAGTTTGAGACCAGCCTGGCCAATATAGTGAAACCCCATCTCTACTAAAAATACAAAAAATTAGCTGGGCGTGGTGGCAGGCACCTGTAATCCCAGCTACTAGGGAGGCTGAGGCAGGAGAATCGCTTGAACCTGGGAGGCGGAGGTTGCAGTGAGCCAAGATCCCGCCATTGCACTCTAGCC	0.5476549949201305	0.815466946516007	0.3169434760856795	0.4257320234978995	0.7507854011533674	0.16344410158420253
0.5780494186805061	4:33002071:C:G:R:wC	0.5205256847780855	28,30	0.938667634304856	4	ALP,Eosino	469.71946113561205	469.71946113561205	469.71946113561205	UKBB	653.223079229366	709.284221705971	929.2113866144181	0.21424647674167305	0.133227448982481	0.35253477100053104	ATCAGCATGTTAAAAATGTTTTTTATTTTATTCACTTCACAATCATTATTTTTTTCTTTTGTAGTTAATAATGAATTCAAGGCACAATCCTTTGACAAACCATAAATACTCTGTTCTTCATTAAATGACCTCTCCTACTGATTAAGCCTTTAGTAATGATTCTGGGTGGAAACTATTTTTATATGTTTGTTATAAAAGGA	0.0026165472614629354	0.0005800184686784013	0.0512401421119725	0.000744890865057094	0.00022887019142162066	0.01325369282645215
0.25263005827205604	3:37988924:G:A:R:wC	0.1803635096271805	27,28	0.18338324656688848	3	Mono,RBC	451.195603227332	451.195603227332	451.195603227332	UKBB	527.354319227869	515.316809583464	502.691211284065	0.21355592410387605	0.131322909444395	0.355847987057501	ATCAGCACTGAGGTCAGGAGTTTGAGACCAGCCTGGCCAATATAGTGAAACCCCATCTCTACTAAAAATACAAAAAATTAGCTGGGCGTGGTGGCAGGCGCCTGTAATCCCAGCTACTAGGGAGGCTGAGGCAGGAGAATCGCTTGAACCTGGGAGGCGGAGGTTGCAGTGAGCCAAGATCCCGCCATTGCACTCTAGCC	0.20848222134123645	0.19953703771415351	0.4930368822098536	0.1193657666468505	0.135015488329305	0.4764736654092106
0.151969131376043	6:18756660:G:A:A:wC	0.454893290430506	31	0.174982634621445	6	HbA1c	1290.25851198777	1290.25851198777	1290.25851198777	UKBB	1433.20067801327	1769.1075150273605	1456.2693758897399	0.23528156120932694	0.132271215458335	0.137061755376831	ATCAGCAGGGAGAGCATGTGTATTTTTATGAGAATTATGCTGAGATAGGTAACAGATAAGGAAGAAATTTGGGCTTGACTGAAGTAATGGGGGCTGTCTATGAAGCTTTGCAGCAGTAAAGCCTAGGTAATTTGCTGAGCCTGATGGGTGTCAGGGTCAGTCCAAGTGAAAGCGAAGAGAGGCTGGGATGACGGGTGCAA	0.7865719595021791	0.0023529896563481	0.39172311026239903	0.518341997304936	0.000583662136364402	0.201718768393604
0.7304634067405151	6:18756660:G:A:R:wC	0.35865540077582897	31	0.7164166483405301	6	HbA1c	1285.3151642237199	1285.3151642237199	1285.3151642237199	UKBB	2132.75662379114	1647.89353018569	2111.10749778145	0.143813653582907	0.105507450809753	0.15383996383862	ATCAGCAGGGAGAGCATGTGTATTTTTATGAGAATTATGCTGAGATAGGTAACAGATAAGGAAGAAATTTGGGCTTGACTGAAGTAATGGGGGCTGTCTGTGAAGCTTTGCAGCAGTAAAGCCTAGGTAATTTGCTGAGCCTGATGGGTGTCAGGGTCAGTCCAAGTGAAAGCGAAGAGAGGCTGGGATGACGGGTGCAA	2.79454226611861e-06	0.0027017418884225397	1.92566410047577e-05	3.78956830645452e-07	0.000675493841198784	3.21013148467394e-06
6.434731136645451	19:2042285:C:T:R:wC	6.383897784557298	27	5.420286752049121	19	Plt	84.4363263859763	84.4363263859763	84.4363263859763	UKBB	7304.42694388005	7046.267189854992	3615.4952028612292	0.274247151212079	0.101746115883881	0.126107060815272	ATCAGCAGGTGCAGAGCTCGCCCCTCCCCCGCCGCGGCCCCGCCCCACCCGGCCAAACACCGACGCGTTGGGGCGCCTGCTCGAGGCCCCGCCGCGACACCCCGCCCAACCAATCAGCGGCTGTTGCTAGGCGGAAGCCCGAGCTCCGCGGCCTGGAGCTGCTGGATGGCCCAGGCTCCGCGAGGTTATGCAACCGCAGA	2.936751227305558e-120	0.0	0.0	9.680884574557404e-122	0.0	0.0
6.34306746949913	19:2042285:C:T:A:wC	6.09236515986383	27	5.6390193683316205	19	Plt	59.3763453591511	59.3763453591511	59.3763453591511	UKBB	4824.19845683836	4065.02805488867	2968.05364918883	0.28068116628760803	0.110068959170852	0.13385711453977905	ATCAGCAGGTGCAGAGCTCGCCCCTCCCCCGCCGCGGCCCCGCCCCACCCGGCCAAACACCGACGCGTTGGGGCGCCTGCTCGAGGCCCCGCCGCGACATCCCGCCCAACCAATCAGCGGCTGTTGCTAGGCGGAAGCCCGAGCTCCGCGGCCTGGAGCTGCTGGATGGCCCAGGCTCCGCGAGGTTATGCAACCGCAGA	1.1940671457773696e-111	0.0	0.0	4.4495237985586976e-113	0.0	0.0
0.6403265490857915	15:78537240:A:G:R:wC	1.0769324978724302	27,30	0.29617902436986754	15	RBC,TBil	214.253482025754	214.253482025754	214.253482025754	UKBB	313.594220005705	398.764287320495	273.683344863763	0.14891168102953	0.16222070857267498	0.14712762840868102	ATCAGCATCTCTGATGTCCTTCAGAGCCTGAACATCTCGGTAAAGAACATTCACACTGCAGGGCCATGAAGGCCAAAGAGAGTGACACAAAGAGACACAAAGCCCTTTAGTTGCTACTTGAGGGCTGGGCCCAGGTAGAGATTGCAGACACCCCACCGCCTCCTCCCACTCCAGCTTCCCACATTTATCTCCTCTGGGAA	0.00032282641802891944	1.3887332106048015e-12	0.0426526809841231	0.00012038889545873571	3.211435626732112e-13	0.0273115269356645
0.483262810838449	15:78537240:A:G:A:wC	1.3581121802945852	27,30	0.4440800240010105	15	RBC,TBil	187.527796241428	187.527796241428	187.527796241428	UKBB	247.835576825742	448.63981085361604	296.705705484066	0.162809006909633	0.149758521966765	0.143392315609552	ATCAGCATCTCTGATGTCCTTCAGAGCCTGAACATCTCGGTAAAGAACATTCACACTGCAGGGCCATGAAGGCCAAAGAGAGTGACACAAAGAGACACAGAGCCCTTTAGTTGCTACTTGAGGGCTGGGCCCAGGTAGAGATTGCAGACACCCCACCGCCTCCTCCCACTCCAGCTTCCCACATTTATCTCCTCTGGGAA	0.014450458225129187	6.14549329369245e-22	0.06895439428290544	0.007289020267990763	1.0834994790504208e-22	0.05060177176484024
1.32046849148942	15:86119399:T:C:R:wC	0.876295263351751	33	1.7396911724662802	15	Depression_GP	840.29513904125	840.29513904125	840.29513904125	UKBB	2101.4694761894	1543.04087461756	2809.2613497614093	0.0895969055338717	0.0929840095805121	0.072286070524955	ATCAGAGCTAGCATTAAGGTTGTAGCCGTAGGGGGACTGAGAGGTTTTTTTCATTGGTTTTGGGAATAATGGAAGACACACATTTCAGGTACAGAAATATGCAACAACTAGAACTAAATTTCTGGCATAAAAGGATATTTGTCTGTGTTTGGCTTAACTTTACAAAATGAAAGAACCAACAGTTTCTGAGATTGTTGCCA	5.446029470353649e-48	2.3807610343030096e-20	1.3593574345354093e-126	3.68158524442932e-49	4.336027837137739e-21	5.574452780480636e-128
1.53914593223861	15:86119399:T:C:A:wC	0.9528940636101292	33	1.87822817432533	15	Depression_GP	827.582073757034	827.582073757034	827.582073757034	UKBB	2408.8421349417104	1602.2438134138001	3043.199407042669	0.121269809149015	0.083808095059748	0.0730663869804113	ATCAGAGCTAGCATTAAGGTTGTAGCCGTAGGGGGACTGAGAGGTTTTTTTCATTGGTTTTGGGAATAATGGAAGACACACATTTCAGGTACAGAAATACGCAACAACTAGAACTAAATTTCTGGCATAAAAGGATATTTGTCTGTGTTTGGCTTAACTTTACAAAATGAAAGAACCAACAGTTTCTGAGATTGTTGCCA	8.17056444035966e-36	3.78584180184841e-29	2.825119676955288e-144	6.556408895549638e-37	5.901966844440039e-30	1.0073919481084194e-145
-0.4183294755846971	22:37307366:A:G:A:wC	-0.353093856944371	28	-0.506526564803574	22	Eosino	778.32591439974	778.32591439974	778.32591439974	UKBB	583.1515225779921	608.885462108798	547.368564663005	0.31811046663665804	0.131038079474852	0.505901523860252	ATCAGAGCGAACGACATTAGTGATGGGACAGATTGACAATGAAAGCTAATAGGACTCACCAAGAATAATCCAGCATCACTTCTGTGCTATTTTGGCCAAGAAAGCATAACCCAGTTCTAATCATCAGACAGAGCCAAATCGAGGGACATTATTCAAAACAACCAACCTGCAGTCTTCGAGATGTCGAGGAAAAAACAAGG	0.330166622308247	0.0146283643530188	0.604308809734291	0.188494888116781	0.007047535809921171	0.31671296793327003
-0.7928953504813969	11:9667828:A:G:R:wC	-0.497015364361456	30	0.264778885614889	11	ALP	152.356534698197	152.356534698197	152.356534698197	UKBB	87.75475290948259	107.879405879601	183.787049491157	0.262716208653935	0.253314364475604	0.14952652328853502	ATCAGAAGGGACAGGACTGCACCAAACCATGAGTCCACGAGGGAAAGGGCTGTGCATGCATGTCCACTATTGGATCTCCAGTGCCTGGCATAATACCTGATACAGAGAAGATGCTGAATACATATTTGTGGAAGGAAGAAAGGAAAGAGGAAAGGAAGGCATGGAGAAAAAAGGAAGGGAGTGAAGAATGGAGGAAAAGA	0.00565683123772609	0.0923715112809434	0.10735771646005	0.00254391917121653	0.0497567021335593	0.0765969495713441
1.7374707523202548	6:155999242:T:A:A:wC	1.5894834765002002	28,30	1.3840817289706049	6	ALP,eGFR	350.3086624932389	350.3086624932389	350.3086624932389	UKBB	1265.42296193051	1148.9640250281	970.5952939510512	0.118325215414212	0.144160683641388	0.184556602935052	ATCAGAAATGTTAAATCTGGCCAATCTAACACAAGCATGACTAGTGGGTTCACAATAGCCTGTTTTGAGGTATAATTTCACATTTATTTGATTTGTGAGAGTAAGAAGCACTTTAATGTTTAAAATACAGACATTTTAAATATAGTTTGTATATTTAGTATCTGACAATTGAGACTAAAATTGCTTATACTTTTGTAGAA	5.950528441373548e-42	5.136760185869523e-32	1.2916785143322553e-11	4.373353605444089e-43	7.680852973256665e-33	1.0228542967662702e-12
1.7475464665233897	6:155999242:T:A:R:wC	1.5394933453118849	28,30	1.3525470775859698	6	ALP,eGFR	359.744300048179	359.744300048179	359.744300048179	UKBB	1345.3030590368699	1117.13518574743	1003.7548029352803	0.14978045939207402	0.122339105608143	0.29893608009048805	ATCAGAAATGTTAAATCTGGCCAATCTAACACAAGCATGACTAGTGGGTTCACAATAGCCTGTTTTGAGGTATAATTTCACATTTATTTGATTTGTGAGTGTAAGAAGCACTTTAATGTTTAAAATACAGACATTTTAAATATAGTTTGTATATTTAGTATCTGACAATTGAGACTAAAATTGCTTATACTTTTGTAGAA	1.059656207612415e-25	1.27774744784223e-31	0.00015949414180776102	1.039350571560785e-26	1.8996269599889295e-32	2.1914359486000894e-05
-0.22638305195725697	3:105965488:A:G:R:wC	-0.1401317503267475	32,33	0.15788767650766	3	AID_Combined,Hypothyroidism	345.502890665748	345.502890665748	345.502890665748	UKBB	282.901986472378	307.165243272414	399.262251788003	0.254112953073339	0.185300638963728	0.13437745472022802	ATCAGAAATTAAGCCACTTGATAAAACTAATGCTCAAAGGAGTTAAGTAACCTGGCCACAACTAAGTAAGTAAATTGAGTCTAGAAACTTGGGCATTTTATTTCAAAATGAATCAAGATAAAATATGTTGTATCTTTGGACCAAACTACAAAGATGCATTCTTATATTTAGACAGATTTTTGGTTATCTTTCGTTACTTT	0.5231901556592116	0.540784390130335	0.3362064294111218	0.36465460080216294	0.40928212351949095	0.2464838121994886
-0.2601331674988235	3:105965488:A:G:A:wC	-0.2392792484385965	32,33	0.07673322400124798	3	AID_Combined,Hypothyroidism	492.496535836344	492.496535836344	492.496535836344	UKBB	386.548041484602	369.328681907163	447.05667893217696	0.211916295242897	0.23097893937548294	0.19342223444785506	ATCAGAAATTAAGCCACTTGATAAAACTAATGCTCAAAGGAGTTAAGTAACCTGGCCACAACTAAGTAAGTAAATTGAGTCTAGAAACTTGGGCATTTTGTTTCAAAATGAATCAAGATAAAATATGTTGTATCTTTGGACCAAACTACAAAGATGCATTCTTATATTTAGACAGATTTTTGGTTATCTTTCGTTACTTT	0.38713178786412855	0.4462833889988035	0.3180910482044049	0.25703706816392896	0.35882376250451914	0.24135212907035966
0.178090316295408	1:159005977:C:T:R:wC	-0.350739443113784	27	0.0522906670254131	1	Lym	111.264591248463	111.264591248463	111.264591248463	UKBB	126.613414114998	87.3470989660969	115.33536666326201	0.19082403397685505	0.210297805397494	0.18976550733699105	ATCAGAACACACATACAAATCCCTGCAGAGACAGTGTAACAACAGTGACATAAATCGGATTTCTACTTCGTAAGCACTTACTAGGTGCTGGTTTTAAAACCTGTATTCTTTATGTATATTGTTGCATTCTTTCCTCATAACAGTCATGATTGATGCTATTCTCAGCCTCATTTTACATAAGAGACAACCAAGATAAATAC	0.452357530273433	0.154718852496577	0.8307589613908059	0.3506806613934311	0.0953509381522548	0.78289055408972
-0.0029348570965854	1:159005977:C:T:A:wC	-0.3794166458139279	27	0.0137336116396897	1	Lym	130.070512136522	130.070512136522	130.070512136522	UKBB	130.68394391971	100.225708294102	131.317206782722	0.193484321865924	0.214631131393025	0.18148663713217106	ATCAGAACACACATACAAATCCCTGCAGAGACAGTGTAACAACAGTGACATAAATCGGATTTCTACTTCGTAAGCACTTACTAGGTGCTGGTTTTAAAATCTGTATTCTTTATGTATATTGTTGCATTCTTTCCTCATAACAGTCATGATTGATGCTATTCTCAGCCTCATTTTACATAAGAGACAACCAAGATAAATAC	0.992082570394408	0.128747792501225	0.955113486099829	0.98789779270067	0.0771007876012417	0.939679374100357
0.1765671853756545	22:29111384:T:TTTTTATTTATTTATTTATTTATTTA:A:wC	0.473562120008111	32,33	0.5941688342469336	22	Age_at_Menopause,Glaucoma	241.54027578091203	241.54027578091203	241.54027578091203	UKBB	284.276020755424	348.50347100714106	376.722275922706	0.3867843128745379	0.243413014505128	0.18756072702409804	ATCAGAACTCAAAGACCATGAAGTAAAGCCTAATGACCTCCTAGATCCAGCCATGCCTGAAGTAAGGATTTGCCTGCTTATTTTTATTTTTATTTATTTATTTATTTATTTATTTTATTTATTTATTTATTTATTTTAATATTTTATTTTTTTGAGACAGGGTCTTGCTCTGTCACCCAGGCTGGAGTGCAGTGATGCCA	0.7037974279247511	0.0485646006206375	0.0011735041863349005	0.5478030277407615	0.01960965522617053	0.0003073577252063609
0.07597936099961697	22:29111384:T:TTTTTATTTATTTATTTATTTATTTA:R:wC	0.26152089547518953	32,33	0.4174032122392666	22	Age_at_Menopause,Glaucoma	1008.1633425714999	1008.1633425714999	1008.1633425714999	UKBB	936.272943368237	1156.43273277073	1321.54427452642	0.159941787317785	0.124199223446978	0.137222171842986	ATCAGAACTCAAAGACCATGAAGTAAAGCCTAATGACCTCCTAGATCCAGCCATGCCTGAAGTAAGGATTTGCCTGCTTATTTTTATTTTTATTTATTTATTTATTTATTTTAATATTTTATTTTTTTGAGACAGGGTCTTGCTCTGTCACCCAGGCTGGAGTGCAGTGATGCCA	0.38046814789964944	0.0432616798895188	0.002278103256113881	0.24760221543134295	0.020568941228525373	0.0006379156172255572
0.699821786605854	17:47355411:A:G:R:wC	1.51350769413051	33	0.106849032153312	17	DVT	822.382049875079	822.382049875079	822.382049875079	UKBB	1337.04459064023	2347.97980609885	885.168239305674	0.116718139457361	0.0823739894538066	0.0772339342694758	ATCAGAAGACAAAAAAACACCTAGTAATTTGAACAGGGAGAAAGTTGGATACATAGACTAAGTATACCAGGGAATTGGAGTAATGAAGGATTAGCTAGTAAAAAGGAAACTTTCAAGAGCACAGGAATAGCAGACATAAGGAACAGTCACTACCCCTAATGTTGAGATAGAGCACCCAAGGAAGGGGCCATCCCAGGGCT	1.17919695237164e-08	2.2205193145120685e-74	0.21993506335582896	2.02452305523717e-09	2.137061247904889e-75	0.16652793702239402
0.600828402156091	17:47355411:A:G:A:wC	1.5107254192759	33	0.0297845762136436	17	DVT	822.2203105019189	822.2203105019189	822.2203105019189	UKBB	1244.3399612599499	2340.75245468596	838.2894776565669	0.11966521074509	0.0787144596032758	0.0832762461615539	ATCAGAAGACAAAAAAACACCTAGTAATTTGAACAGGGAGAAAGTTGGATACATAGACTAAGTATACCAGGGAATTGGAGTAATGAAGGATTAGCTAGTGAAAAGGAAACTTTCAAGAGCACAGGAATAGCAGACATAAGGAACAGTCACTACCCCTAATGTTGAGATAGAGCACCCAAGGAAGGGGCCATCCCAGGGCT	2.54486210323939e-06	4.702696802516688e-81	0.771432486700487	5.14269200805991e-07	4.2776056922178075e-82	0.7205978246866942
-0.0866977168123259	21:41428471:TA:T:R:wC	-0.17358779896229098	29	0.186509134564662	21	BMI	163.405458421502	163.405458421502	163.405458421502	UKBB	154.558912056019	145.085468950932	186.046572181644	0.318642929561565	0.179538682277955	0.281827019430942	ATCAGAAGATTACTCTTAGAGTGAGCTGTTCTCTAAAAGTAAATGAAAATAAGTAGTAAAACTGCATGGTAGAATCGGATTCAGTTATAGCCTGCAGTTAAAAAAAAAACTCCACGTTGCACAAAAATCTAAAAAAGTCAATAAAGACTTTAATTAGCAATCCACATTAGAAGGGTGGTTGTTCAGTCTTTACAGAATAA	0.8564646852827891	0.433591413326387	0.665807414782131	0.785557253292149	0.333616730282662	0.508108473650199
0.0846908375282034	21:41428471:TA:T:A:wC	-0.378638949819754	29	0.262665650885044	21	BMI	250.206839893475	250.206839893475	250.206839893475	UKBB	264.595978964963	192.523001724342	300.402724583238	0.243366378188103	0.167908562340569	0.28911632528105	ATCAGAAGATTACTCTTAGAGTGAGCTGTTCTCTAAAAGTAAATGAAAATAAGTAGTAAAACTGCATGGTAGAATCGGATTCAGTTATAGCCTGCAGTTAAAAAAAAACTCCACGTTGCACAAAAATCTAAAAAAGTCAATAAAGACTTTAATTAGCAATCCACATTAGAAGGGTGGTTGTTCAGTCTTTACAGAATAA	0.8137938657803051	0.0448131559359893	0.528718130940461	0.7278422266129692	0.0241314067381773	0.36360777669674105
0.0495037358245059	14:89345674:A:T:R:wC	0.0301028128591695	27	-0.007578742257645529	14	Plt	222.84784999322497	222.84784999322497	222.84784999322497	UKBB	230.08018517228803	227.389682819346	220.17782094830397	0.15690921542657502	0.145982542561382	0.157056596631167	ATCAGAAGCGACATTCAGGATGTCTTTGTAACAACATTTCCTATGGACTGCGTAACTTCTGGCTTCTGTGCCAACATTTCTGTAGAAAGAACACAAAAAATACTAATAATTGTTTTCCAGTTTTCCACTGTGGCTAAAGAGGTGCTCAATCCATAAATACAAATTGCTCAACCAAAATTCATATCATCGAGCATATTTCC	0.817599856909592	0.8855468738012691	0.971767297039613	0.7523874777090072	0.836628199747677	0.9615131383768608
-0.24421368943210695	14:89345674:A:T:A:wC	-0.0529422345849784	27	-0.19998887657095304	14	Plt	266.50087189098497	266.50087189098497	266.50087189098497	UKBB	223.663279633029	257.490794930634	231.448234555304	0.162377465372712	0.147287429560332	0.153127541636003	ATCAGAAGCGACATTCAGGATGTCTTTGTAACAACATTTCCTATGGACTGCGTAACTTCTGGCTTCTGTGCCAACATTTCTGTAGAAAGAACACAAAAATTACTAATAATTGTTTTCCAGTTTTCCACTGTGGCTAAAGAGGTGCTCAATCCATAAATACAAATTGCTCAACCAAAATTCATATCATCGAGCATATTTCC	0.201563751446378	0.7952272237759259	0.256065072862292	0.132584567505068	0.7192596539458759	0.19154299226085894
0.54685204802177	16:57686303:T:C:A:wC	0.0373501186852475	27	0.810359942990063	16	RBC	1394.17297508522	1394.17297508522	1394.17297508522	UKBB	2039.1076820339301	1431.22376980409	2446.2838716313	0.100488435609303	0.0750899195402918	0.0717013924165139	ATCAGAAGGAGCTTGAAGGTTTACTGGGGGGTTTTCATGTCTTTCCAGCACCTCAAGTTTGAGGCAGGGCTTTCAGGGGTGGGGGGCACAGCACTTTGACTGTGTCAGTGTAACAGGCTAATGATTATGTCCAGTGCAACAGGCAGGCCCAGGCCCGTCAGTGGTGGGGGGTTCCCCACACCCCAGGCTGGGATTCTGCC	1.9961691375572606e-07	0.7112919599693079	8.701017897920508e-29	5.27033968146077e-08	0.61890331834153	1.2845056753009e-29
0.517304943530253	16:57686303:T:C:R:wC	-0.0831595294616198	27	0.697111113509561	16	RBC	1711.4064710475302	1711.4064710475302	1711.4064710475302	UKBB	2450.70358938517	1614.6232666185401	2773.33141885054	0.0894350084854251	0.0907817165052481	0.0710043705758154	ATCAGAAGGAGCTTGAAGGTTTACTGGGGGGTTTTCATGTCTTTCCAGCACCTCAAGTTTGAGGCAGGGCTTTCAGGGGTGGGGGGCACAGCACTTTGATTGTGTCAGTGTAACAGGCTAATGATTATGTCCAGTGCAACAGGCAGGCCCAGGCCCGTCAGTGGTGGGGGGTTCCCCACACCCCAGGCTGGGATTCTGCC	2.9164441436083995e-08	0.468213121901229	5.49384920003767e-22	7.288260865584059e-09	0.359646805925899	9.43227002381957e-23
0.961051698706172	18:9609957:C:T:R:wC	1.92011143918293	27	0.7680793416837349	18	Plt	59.38163568557221	59.38163568557221	59.38163568557221	UKBB	116.005281376889	224.98475457800598	101.328326482085	0.190969034186697	0.175168385179804	0.218712219616714	ATCAGAAGGCCTAGCTTAAAATTCCGTCTAAACTTAGGAGTTTTGTTTCTTTAGTCCCTTTGGGCATTAGTCAACTTACTTATTAGTATTAGAATACCACAGCCTACACATCACAGGACTGCTGTGAAGAATAACCTGTGTATGAAAGGCACTGTAAACTAAGCGTTACATAGCCATTCTTTAAAAATAACATTCTTCAA	1.7103608261374598e-06	3.46447532928478e-27	0.0009779317813517919	4.84124154930211e-07	5.850949057409639e-28	0.00044503863941417696
-0.0541987199470006	2:153393576:AGAG:A:R:wC	0.125434973611162	27	0.40609517707682297	2	Lym	827.416662486491	827.416662486491	827.416662486491	UKBB	798.3497672026559	902.305561202715	1097.20470873127	0.1049423546377	0.0873150168405521	0.0879250422034203	ATCAGAAATGCTAAGCTAGATGAGTGGAATGTCCAAATTTCAAACCTTTACACAGAAAGGCTTTCAATGACAAACTCTATTAGATTTAAGTGGAGAAAGAGGAGGAGGACATGTAGGGAGAGGACGAACCAAAGAAACAGTTCAGCTTGTTAGAAAGAACTTAAGTCTGCCTGCCTGTGTCTAGTAGAAAAGGCTATGTT	0.6939314866749651	0.22925380104094895	1.07053466485172e-05	0.605531895238928	0.150837478209488	3.8624088866453696e-06
-0.0183080431994596	2:153393576:AGAG:A:A:wC	0.18746453740168695	27	0.236131985308515	2	Lym	1102.69450491932	1102.69450491932	1102.69450491932	UKBB	1088.60641553014	1255.34051111893	1299.84264637098	0.0978350434171614	0.0774875196734622	0.0861382778099036	ATCAGAAATGCTAAGCTAGATGAGTGGAATGTCCAAATTTCAAACCTTTACACAGAAAGGCTTTCAATGACAAACTCTATTAGATTTAAGTGGAGAAAGAGGAGGACATGTAGGGAGAGGACGAACCAAAGAAACAGTTCAGCTTGTTAGAAAGAACTTAAGTCTGCCTGCCTGTGTCTAGTAGAAAAGGCTATGTT	0.8948308288729421	0.030840445880253	0.0113292382871722	0.851557332433249	0.0155509716316886	0.006119417285562361
1.47851271124466	8:78814779:C:T:A:wC	1.23218598365543	27	1.55651752602559	8	Lym	401.8260210737569	401.8260210737569	401.8260210737569	UKBB	1120.73310128875	943.902878305251	1182.02962031763	0.119281682602484	0.113309951938014	0.0948185222033335	ATCAGAAATCTTGGGGTAGTGGGAGCTTAATTGTCTACTGGACATCTGATATCTTTCACCTGCTCATAATGCTGTCATGATGCTTTTCTTTTAAAACAGTAAGAAGGAGAGAAAAAGAAAATCAGCCTGAAGTATATGTCGGCAAGAATCCTTAATGTCCGTTTCAAAAGTCACAGATTACAGTTTAAAATGGAAATCCC	2.37174894575773e-34	8.98673030352555e-27	1.5858792885776694e-59	2.77673280594566e-35	1.5253512939782999e-27	1.4753681509171893e-60
0.17971608542399306	1:66399635:A:G:A:wC	0.129552470255973	33	0.484304752222243	1	Smoking_Ever_Never	665.212843383147	665.212843383147	665.212843383147	UKBB	752.127478399825	728.017350141046	929.3440059584128	0.15040515163139	0.105451889204134	0.0815263673193384	ATCACTTTTAATTATAAAGTTAAAAGACAAAAGATATTGAAAATATCTGTAATTAAATATTATTTAAAGGGATATGGAATATAGAGAGATGTGAATTTTGACATCTATAACATAGTGTGTGATGGGAAAGAAGTGCAAGTGTAGAGAAATTGAATGTAAGTTGTTATCAGTTTAATATAGACTATTTTAAATAAATTATA	0.364535620483418	0.309736168750764	9.90738798761394e-09	0.232133975579189	0.219242166407396	2.84210044670917e-09
-0.4053644723415879	8:71006940:T:C:A:wC	-0.756961835753633	27	-0.271552210307929	8	Plt	1047.08421417674	1047.08421417674	1047.08421417674	UKBB	789.0775313645662	619.271364380914	867.387097016818	0.110365091180499	0.0981227260135578	0.0875455805099864	ATCACTTGAGGTCAGGAGTTTGAGACTAGCCTGGCCAACATGGTGAAACCCTGTCTCTACTAAAAATACAAAAATTACCCGGGTGTGGTGGCATGCACCCGTAATCCCAGCTACTCAGGAGGCTGAGGCAGGAGAATCGTTTGAACCCAGGAGGCGGAGGTTGCTGTGAGCCGAGATTGTGCTATTGCACTCCAGCTTGG	0.00064313332375957	5.5196676413317196e-14	0.00385635786719755	0.000239774825518831	1.21515036211948e-14	0.00192323160867697
-0.5557561043805229	8:71006940:T:C:R:wC	-0.6563007832297509	27	-0.7900645350810441	8	Plt	678.15965035418	678.15965035418	678.15965035418	UKBB	461.31170914627	430.048106561996	392.878828732837	0.128708354774818	0.125896616931564	0.113821502176	ATCACTTGAGGTCAGGAGTTTGAGACTAGCCTGGCCAACATGGTGAAACCCTGTCTCTACTAAAAATACAAAAATTACCCGGGTGTGGTGGCATGCACCTGTAATCCCAGCTACTCAGGAGGCTGAGGCAGGAGAATCGTTTGAACCCAGGAGGCGGAGGTTGCTGTGAGCCGAGATTGTGCTATTGCACTCCAGCTTGG	4.8428256057560996e-05	6.32884865565455e-07	1.58934733052766e-11	1.57485848061988e-05	1.85797213681575e-07	3.88620551669353e-12
-0.3853880711698645	3:52648265:T:C:A:wC	-0.14953638907500796	27,31	-0.8627447851301019	3	RBC,TG	735.9269038233218	735.9269038233218	735.9269038233218	UKBB	539.465876967564	689.1561670837772	423.774158319543	0.264539323297119	0.152014907947005	0.301654047877315	ATCACTTGAGGTCAGGAGTTTTGACAGCAGCCTGGCCAACATGGTGAAACCCCATCTCTACTAAAAATACAAAAAACTGGCTGGGCCTGGTGGCGTACACCTGTAGTCCCATCTATGTGGGAGGCTGAGTGGAAGGATCACTTGAACCTGGGAGGCAGAGGTTGCAGTGAGCCAAGATCACACCACTGCACTCCAACCGG	0.3919023524180086	0.44055186648311134	0.016945625830395418	0.2573193624297915	0.3730231023584775	0.004887798626254088
-0.33925530939037396	3:52648265:T:C:R:wC	0.2282317520886045	27,31	-0.39062359092697496	3	RBC,TG	737.993364862221	737.993364862221	737.993364862221	UKBB	616.706262392009	895.918114760176	570.214784679774	0.3106128171789489	0.169828500717722	0.257633595152542	ATCACTTGAGGTCAGGAGTTTTGACAGCAGCCTGGCCAACATGGTGAAACCCCATCTCTACTAAAAATACAAAAAACTGGCTGGGCCTGGTGGCGTACATCTGTAGTCCCATCTATGTGGGAGGCTGAGTGGAAGGATCACTTGAACCTGGGAGGCAGAGGTTGCAGTGAGCCAAGATCACACCACTGCACTCCAACCGG	0.3554334569408846	0.1512966176967097	0.27834117907550365	0.21000006346694935	0.07227009527610745	0.1712202805878916
-0.311899836551332	12:111916576:TGG:T:A:wC	-0.0905575845412428	32	0.785230269849004	12	AID_Combined	409.954750020549	409.954750020549	409.954750020549	UKBB	330.223952425688	385.0263257914231	706.192750668995	0.545119978148752	0.26341041098165097	0.509804388284017	ATCACTTTAGAAGATTGCTAGTTTCTTATTAATTGAAATATGTATTTACCAGGCAGTGTGTGGTGGCTCACATCTGTAATCCCAACACTTTGGGAGGCTGGCGGGTGGATCACTTGTGGTCAGGAGTTCGAGACCAGCCTGGCCAACGTGGTGAAACCCCGTCTCTACTAAAAATACAAAAAAATTAGCCAGGCATGG	0.7416829718091871	0.843332841041338	0.231752329623828	0.5672086255706221	0.7310050225306151	0.123497485538258
-0.245947601673058	12:111916576:TGG:T:R:wC	0.0679724491670325	32	0.904156550025846	12	AID_Combined	357.447552298439	357.447552298439	357.447552298439	UKBB	300.967616326755	374.525511066999	668.564629426123	0.392852437717835	0.238020526613001	0.5109985116740421	ATCACTTTAGAAGATTGCTAGTTTCTTATTAATTGAAATATGTATTTACCAGGCAGTGTGTGGTGGCTCACATCTGTAATCCCAACACTTTGGGAGGCTGGGGCGGGTGGATCACTTGTGGTCAGGAGTTCGAGACCAGCCTGGCCAACGTGGTGAAACCCCGTCTCTACTAAAAATACAAAAAAATTAGCCAGGCATGG	0.7131783645181291	0.871281470425527	0.158552817184083	0.531278251119553	0.775204498981568	0.0768285217025338
0.441851723172372	1:66399635:A:G:R:wC	0.268983200917073	33	0.603579858124712	1	Smoking_Ever_Never	514.867959368042	514.867959368042	514.867959368042	UKBB	699.4515651417571	621.157623951617	782.805372464328	0.15396425927075194	0.11102312545958	0.0942456339122421	ATCACTTTTAATTATAAAGTTAAAAGACAAAAGATATTGAAAATATCTGTAATTAAATATTATTTAAAGGGATATGGAATATAGAGAGATGTGAATTTTAACATCTATAACATAGTGTGTGATGGGAAAGAAGTGCAAGTGTAGAGAAATTGAATGTAAGTTGTTATCAGTTTAATATAGACTATTTTAAATAAATTATA	0.0120735163680812	0.0305809604557167	5.73880209881233e-10	0.00410688545934128	0.0154027883908806	1.51034096691887e-10
0.069315306927923	12:47469731:C:A:A:wC	0.0808648025869361	29	0.36646693496455895	12	SHBG	198.517539716303	198.517539716303	198.517539716303	UKBB	209.538754892819	209.776846283028	255.66702815611697	0.30958008783787394	0.162648869978853	0.282369641022438	ATCACTTTTTTATGCCCATCCCTTAAAAAGGAGTCATTTCTTTGGACCTCCAATCTTCACCAGGGAGAATGCTAAACCCCAGCTCTCCTTCTTTCCCTGACACTGTTTGACCTTACACAGGTCGTATTCTCTCTGGGCCTCATTTGTCCCTGAGAAAAGAGAAGGAGCTGGAGTGATGATGTGGAACATCTCTTCAAGCT	0.8827746200315881	0.7059714255425641	0.33475041338041805	0.822834298181838	0.619066296858784	0.194346800542466
1.50664711593292	8:78814779:C:T:R:wC	1.41359083935061	27	1.68532823038037	8	Lym	465.419930644842	465.419930644842	465.419930644842	UKBB	1324.37177956519	1241.06714694889	1497.47374976554	0.104445358222341	0.100889894096292	0.0929385210460243	ATCAGAAATCTTGGGGTAGTGGGAGCTTAATTGTCTACTGGACATCTGATATCTTTCACCTGCTCATAATGCTGTCATGATGCTTTTCTTTTAAAACAGCAAGAAGGAGAGAAAAAGAAAATCAGCCTGAAGTATATGTCGGCAAGAATCCTTAATGTCCGTTTCAAAAGTCACAGATTACAGTTTAAAATGGAAATCCC	3.7775153468062995e-46	9.838742363075887e-44	2.1427012888388285e-72	3.59130658194105e-47	1.3309243335278402e-44	1.72432640124054e-73
-0.00227788245631569	12:47469731:C:A:R:wC	0.0694344012981357	29	-0.22997212270766	12	SHBG	229.219765122019	229.219765122019	229.219765122019	UKBB	228.732900821025	240.822569502766	195.29213061152402	0.30587056099563503	0.15016488210554702	0.330299426601039	ATCACTTTTTTATGCCCATCCCTTAAAAAGGAGTCATTTCTTTGGACCTCCAATCTTCACCAGGGAGAATGCTAAACCCCAGCTCTCCTTCTTTCCCTGCCACTGTTTGACCTTACACAGGTCGTATTCTCTCTGGGCCTCATTTGTCCCTGAGAAAAGAGAAGGAGCTGGAGTGATGATGTGGAACATCTCTTCAAGCT	0.995884079747816	0.7280715664917192	0.646226762037249	0.9940580406381208	0.643803285619694	0.486270105655208
-0.5750375222172579	9:99201585:A:G:R:wC	-0.607391516694402	27	-0.222799595369624	9	Lym	614.548104259496	614.548104259496	614.548104259496	UKBB	411.492458516511	403.51871418645203	526.448428791132	0.134547216123281	0.125891895249277	0.127862714611395	ATCAGAAAAAAAAAATGTGTAAGAAAACAAAAGGGTAGCCAGCTCCTGGGGATCAATAATCAAAAACAAGGGCGGTTGGTCCACATCTTGTACTTCTGCACATGCAAGGCCTAACTCTCAGCTGATGCTCCATAAAGGTTGGCAACATCCTCACTGCTTGCTAATCTCTCAGCTGGGTCATAGCTCCAAAAGATGTTGGG	5.8484978184826004e-05	4.5173824076898e-06	0.120366795056592	1.92107714956564e-05	1.40209184310992e-06	0.0814226115308649
-0.29312446099669504	9:99201585:A:G:A:wC	-0.42375793353784896	27	0.301928435818042	9	Lym	481.320915407092	481.320915407092	481.320915407092	UKBB	392.1024586195409	359.266026554645	591.616525686228	0.131966596786758	0.152300713760567	0.134363135249255	ATCAGAAAAAAAAAATGTGTAAGAAAACAAAAGGGTAGCCAGCTCCTGGGGATCAATAATCAAAAACAAGGGCGGTTGGTCCACATCTTGTACTTCTGCGCATGCAAGGCCTAACTCTCAGCTGATGCTCCATAAAGGTTGGCAACATCCTCACTGCTTGCTAATCTCTCAGCTGGGTCATAGCTCCAAAAGATGTTGGG	0.0490653897910024	0.0116815298328097	0.0408005745214142	0.026337286766542	0.0053962391469094	0.0246331449477556
1.04209644745452	13:65572341:C:T:R:wC	-0.0153481815801512	32	0.7724012415391199	13	Blood_Clot_Lung	52.572177787167504	52.572177787167504	52.572177787167504	UKBB	108.668466629741	51.9839512388926	90.0688049727174	0.451959609385683	0.8477538258987829	0.4637967720442671	ATCAGAAAATAAAATACAGCCATAAATAAAGCTTTATAAAAAAAGCCATAAAACAATTATGAAACAAAATAAATATATTTGAAGATTGTAGAAATCACACTGGATTTGTTTTGTTTTTTGTATTATCACTTAACAAGAAAGAAAATACTCGCTTACATTTTATGTAATATATTACATATGTATATATTTAACATAAGTAT
0.9955446521632232	13:65572341:C:T:A:wC	0.8490806351803578	32	0.8280206600205899	13	Blood_Clot_Lung	45.28151469183111	45.28151469183111	45.28151469183111	UKBB	90.64206710676909	81.60783571530379	80.4550346219928	0.580387106735014	0.6344518835456711	0.540691330269698	ATCAGAAAATAAAATACAGCCATAAATAAAGCTTTATAAAAAAAGCCATAAAACAATTATGAAACAAAATAAATATATTTGAAGATTGTAGAAATCACATTGGATTTGTTTTGTTTTTTGTATTATCACTTAACAAGAAAGAAAATACTCGCTTACATTTTATGTAATATATTACATATGTATATATTTAACATAAGTAT	0.192358707583964	0.329313763846069	0.234947587435443	0.0862881396115227	0.18080190807087695	0.125667842954124
-0.181042033024952	1:67188829:G:A:A:wC	-0.367040896722793	32	0.29175395628148	1	CRP	622.2066859673021	622.2066859673021	622.2066859673021	UKBB	548.332974238081	482.511505721615	760.481260346749	0.21408115511520495	0.18937434387798	0.178731706320081	ATCAGAAACTTATAAATGAATCATGAAATGACACTCATATATTTAATTTCATCTTCAGCAACCATTTTAATTGCTCTTCCTTTATCACTCACTTTCAAGAAAACAACTCAAGTTCTATCACCAGGTGGAAATAATGCCAGCCAAGGTACCAAACAGAGAAATGATGCAGCAAAGGCATTTGGATTTGATTTTGTCTATAG	0.5941088321797829	0.124884993593937	0.19996174377020806	0.39773680452763	0.0526016968225421	0.102604296867412
0.520630803383803	1:67188829:G:A:R:wC	0.282911762033097	32	0.8154507455573999	1	CRP	592.3689242931009	592.3689242931009	592.3689242931009	UKBB	849.499886153343	720.254326870375	1041.8543473206098	0.17929988873657604	0.18204066680791894	0.171784781913952	ATCAGAAACTTATAAATGAATCATGAAATGACACTCATATATTTAATTTCATCTTCAGCAACCATTTTAATTGCTCTTCCTTTATCACTCACTTTCAAGGAAACAACTCAAGTTCTATCACCAGGTGGAAATAATGCCAGCCAAGGTACCAAACAGAGAAATGATGCAGCAAAGGCATTTGGATTTGATTTTGTCTATAG	0.0127885962328508	0.24194308102781695	1.14303911490914e-05	0.0036879634440087797	0.120157471077694	2.06524946699953e-06
0.294438845970729	18:9609957:C:T:A:wC	0.0747477937735453	27	0.105663483746432	18	Plt	84.55048381270659	84.55048381270659	84.55048381270659	UKBB	103.095461649933	88.89876821781858	90.15651364481221	0.205075585063754	0.25906604459607	0.221903238655552	ATCAGAAGGCCTAGCTTAAAATTCCGTCTAAACTTAGGAGTTTTGTTTCTTTAGTCCCTTTGGGCATTAGTCAACTTACTTATTAGTATTAGAATACCATAGCCTACACATCACAGGACTGCTGTGAAGAATAACCTGTGTATGAAAGGCACTGTAAACTAAGCGTTACATAGCCATTCTTTAAAAATAACATTCTTCAA	0.22515504963505495	0.837215824730798	0.7025752954880551	0.15107130626394502	0.7729426416730121	0.6339538527539978
-0.5242436445880779	11:9667828:A:G:A:wC	-0.20976897659964494	30	0.35108537084955	11	ALP	452.566864009207	452.566864009207	452.566864009207	UKBB	314.095723592118	391.43163836945604	576.41235526922	0.137532966809159	0.177433881634489	0.0950264890270299	ATCAGAAGGGACAGGACTGCACCAAACCATGAGTCCACGAGGGAAAGGGCTGTGCATGCATGTCCACTATTGGATCTCCAGTGCCTGGCATAATACCTGGTACAGAGAAGATGCTGAATACATATTTGTGGAAGGAAGAAAGGAAAGAGGAAAGGAAGGCATGGAGAAAAAAGGAAGGGAGTGAAGAATGGAGGAAAAGA	0.000366477635866352	0.34534469126066103	0.000460962685908254	0.000137976825510608	0.237111503869887	0.00022022860721990098
-1.14710460624499	22:37307366:A:G:R:wC	-0.523460892293729	28	-0.445424903226594	22	Eosino	586.4451781947099	586.4451781947099	586.4451781947099	UKBB	264.393255137279	407.854858307264	430.57201528689797	0.3424577766499181	0.134238443157252	1.4580904638966	ATCAGAGCGAACGACATTAGTGATGGGACAGATTGACAATGAAAGCTAATAGGACTCACCAAGAATAATCCAGCATCACTTCTGTGCTATTTTGGCCAAAAAAGCATAACCCAGTTCTAATCATCAGACAGAGCCAAATCGAGGGACATTATTCAAAACAACCAACCTGCAGTCTTCGAGATGTCGAGGAAAAAACAAGG	0.00298507600974363	0.000264520916472827	0.912636336387347	0.000809214807825875	9.639722176888e-05	0.75999672059212
-0.735775560396845	9:6223903:A:T:R:wC	-0.352529561666504	28	-0.5592701067602011	9	Eosino	737.298897270634	737.298897270634	737.298897270634	UKBB	441.83471651823197	577.099338364296	499.98549513789595	0.270135774268912	0.128114630067255	0.426799214384801	ATCAGAAGTTTCGTCGGGCAGTTTCAGAGTTGGTGTCAAAAATCAAGGATATCATCAAGGACTCAGGGTCTTCCCACCCTTCTACTCTACCATCCTCAGAGCATCTATGATCTCTCTTCATGGGAAAAAATGGTTAACCCAGCTCTGAGCATCAGATACTCAGAGGAGCCAAAGGAGTAGAAGCCAAGAAGCGCTTACTC	0.0197126064743339	0.0124741361614088	0.439709640824312	0.00645502310324438	0.00592917027067847	0.190066561670098
-0.18275857794287495	13:50874523:C:T:A:wC	0.285776031997173	33	0.5662899897842391	13	DVT	243.28997785963	243.28997785963	243.28997785963	UKBB	214.72704490866002	296.3792895715	359.63358861210503	0.255746852897463	0.17443712027816596	0.126962044738998	ATCAGACACAGGCTTTAAAATAGCTATTATAGCTGCATACCATGGAGTAAGGAATCCATCCTTGAAATGTATGAGAAGATAGAAGTGGATATCTTAAAATTGCAAAAGAATAAAATGAAAAATTTAGAACTGAAAAATGCAGTATCTGAAAACTGGATGGGCTGAATAGCAAAATGAAAATATAGAAGAAACACCCCAGT	0.615641583922585	0.161155495340807	2.12688992384875e-05	0.47485170873822	0.101364270106338	8.18414510991599e-06
0.246837668714776	6:111845774:T:C:A:wC	-0.119863236126793	32	0.5779337074354389	6	Balding_Type4	1208.97717821364	1208.97717821364	1208.97717821364	UKBB	1435.66879273168	1112.8616180334	1804.30457966901	0.181418973241082	0.177376855930168	0.10145645641727	ATCAGACAGTGCTTTGTGTCCCCACCTCCTCCCCATCTCTGCTTCGAGCTGCTCTCTCTCCTTTTCCTATTCCTCCATGGGCCCTTTTTTTATGCAACCCTCAATCTGTTATTGGAGAATACGTGGATTTTCAGACCCTTTGTCATAACTTGGTAGCCTTTCCAGAGTGTTACTGCCTCTGAACTTGGGCAAGAGGAGGA	0.330523316794996	0.6688916146751489	8.32157757681722e-08	0.173641850571276	0.499196428672951	1.22383766045098e-08
0.24349012693582894	6:111845774:T:C:R:wC	0.130757888277025	32	0.5579255079040789	6	Balding_Type4	966.7678081910652	966.7678081910652	966.7678081910652	UKBB	1144.85306098031	1058.57579293932	1423.6903606364801	0.17651746958877898	0.153677591857383	0.132198012371074	ATCAGACAGTGCTTTGTGTCCCCACCTCCTCCCCATCTCTGCTTCGAGCTGCTCTCTCTCCTTTTCCTATTCCTCCATGGGCCCTTTTTTTATGCAACCTTCAATCTGTTATTGGAGAATACGTGGATTTTCAGACCCTTTGTCATAACTTGGTAGCCTTTCCAGAGTGTTACTGCCTCTGAACTTGGGCAAGAGGAGGA	0.32204074534788	0.573383570817884	0.00011786866277953701	0.16776809110873495	0.394847949567568	2.43893634645763e-05
0.0683584570093946	12:9912080:G:GTTATTA:A:wC	0.4698448486956	32	-0.4442972776841551	12	AID_Combined	1068.94124046033	1068.94124046033	1068.94124046033	UKBB	1122.12612298501	1480.4976095359198	784.800421855947	0.163442222392232	0.12575247356689	0.258182698818883	ATCAGACATTCAAAAGAAAGTTGAAACAGTATCAGGAAAAGTTAAAAATTTCTGTATTAGGTCCTTCTTTCACCTATGCTCTCTATTTATTGAGTAGTTATTATTATTATTATTATTATTATTATTATTTCTTTTTGGCGGCACACCTGTGCCGTAAGTAATGGCTCGCCTGATTACCTGAAAATTTGCATGCTTTGCAT	0.8209913529880392	0.0007554330042359009	0.172600420201215	0.6757699446807199	0.000186772164269927	0.0852755295389727
0.0882726460942833	12:9912080:G:GTTATTA:R:wC	0.487638738687965	32	-0.304225988639252	12	AID_Combined	1288.3137196997195	1288.3137196997195	1288.3137196997195	UKBB	1369.5891420712198	1805.9242113285	1044.5831931173	0.138689422777815	0.149323938467371	0.17766883041595	ATCAGACATTCAAAAGAAAGTTGAAACAGTATCAGGAAAAGTTAAAAATTTCTGTATTAGGTCCTTCTTTCACCTATGCTCTCTATTTATTGAGTAGTTATTATTATTATTATTATTATTATTTCTTTTTGGCGGCACACCTGTGCCGTAAGTAATGGCTCGCCTGATTACCTGAAAATTTGCATGCTTTGCAT	0.7071139555613969	0.00397384891468243	0.17510574811437	0.524465481161553	0.00109215679055771	0.086837612416452
0.7761021044911696	1:110131105:G:A:A:wC	0.2082932744518205	27,29	1.947983268323255	1	BFP,BMI,Lym	370.194430396519	370.194430396519	370.194430396519	UKBB	689.842263141879	397.537618834356	1312.93312907469	0.137649531391574	0.149440389825958	0.154850109343324	ATCAGACTAGACTGGGATTGCTTGGCCTTGGTTTCAAATTCCAAGGAGAGAGATTCTGGCCGTGGTTAAGTCAGGCAGAAATCTGTAGGCCAATCAGTTAAGGTCAGGGGCACAAATGTAACTGCCAGGGATGGATCACTATGAAACTTATAGATCAGAATCAGGTATTTCCAGAGAAGGGGAACTCTTATTAGCAGAGA	1.945722683092203e-09	0.30370648545699297	2.5850763078671196e-31	4.5577495705628365e-10	0.24958007960181566	2.1333571759070197e-32
0.5407898172858879	1:110131105:G:A:R:wC	0.0948207182456006	27,29	1.8704965535581048	1	BMI,BFP,Lym	586.24345863524	586.24345863524	586.24345863524	UKBB	842.6416125004289	641.4180963561711	2072.52166568783	0.130604587311205	0.099238170278249	0.135118946354624	ATCAGACTAGACTGGGATTGCTTGGCCTTGGTTTCAAATTCCAAGGAGAGAGATTCTGGCCGTGGTTAAGTCAGGCAGAAATCTGTAGGCCAATCAGTTGAGGTCAGGGGCACAAATGTAACTGCCAGGGATGGATCACTATGAAACTTATAGATCAGAATCAGGTATTTCCAGAGAAGGGGAACTCTTATTAGCAGAGA	0.00010099884484053848	0.43250978908981097	1.5081541801599649e-40	2.928170067177396e-05	0.337728439756784	1.0427306072768595e-41
-0.6261421458618449	14:94768196:T:C:A:wC	0.270563226479182	31	-0.602781599080251	14	LDLC	695.660018702488	695.660018702488	695.660018702488	UKBB	450.692863937929	839.215201143058	457.296518404526	0.334938990052835	0.128050651588748	0.2912925531341861	ATCAGAGAAATGCAAATCAAAACCACAATGAGATACCATCTCACACCAGTTAGAATGGCAATCATTAAAAAGTCAGGAAACAACAGGTGCTGGAGAAGACGTGGAGAAATAGGAACACTTGTACACTGTTGGTGGGACTGTAAACTAGTTCAACCATTGTGGAAGACAGTGTGGCGATTCCTCAAGGATCTAGAACTAGC	0.19554005880735004	0.0944332177813415	0.108844759549363	0.0615641970468449	0.0346059820705125	0.0385147504038162
-0.5847013382849761	14:94768196:T:C:R:wC	0.362977365304774	31	-0.630056774959934	14	LDLC	749.548566598403	749.548566598403	749.548566598403	UKBB	499.553101760076	964.330954303427	485.101566384493	0.408770229110866	0.14047286526336902	0.307579413792786	ATCAGAGAAATGCAAATCAAAACCACAATGAGATACCATCTCACACCAGTTAGAATGGCAATCATTAAAAAGTCAGGAAACAACAGGTGCTGGAGAAGATGTGGAGAAATAGGAACACTTGTACACTGTTGGTGGGACTGTAAACTAGTTCAACCATTGTGGAAGACAGTGTGGCGATTCCTCAAGGATCTAGAACTAGC	0.3844717344381429	0.031322141574956004	0.113576435263885	0.152604772695667	0.00976709031084802	0.0405172872811783
1.22602890375977	2:232689610:T:A:A:wC	0.865571047227298	33	0.6647827237204661	2	DVT	218.17860389948	218.17860389948	218.17860389948	UKBB	509.992483306083	397.87198354725405	347.478091416023	0.16559133126934694	0.13492842898441	0.110490732159639	ATCAGAGAATAATCTGCTCCAAACTAGAAATAGTGCCCAAAGTGAGAAACCCTGCTCTAGAAACCCTACAGTGTACAGGCCAGCCGCCACATCAGAGAAAAATCTGCTCCAAATACAAATAGTGCCCAGTGTGAGAAACCCTGCTCTAGAAACCTTGCAGTGTACAGGCCAACCGCCACATCAGAGAGTAATCTGCTCCA	9.38497464570631e-13	5.764668354423119e-10	6.304041367713171e-09	1.32198430160298e-13	1.4078741084733704e-10	1.78076833818845e-09
0.904377174679435	2:232689610:T:A:R:wC	0.760521365618516	33	0.302287057391878	2	DVT	168.67598038338198	168.67598038338198	168.67598038338198	UKBB	315.640617781733	285.74473211679197	207.843047613232	0.22233033135333705	0.176309703554065	0.134662377427907	ATCAGAGAATAATCTGCTCCAAACTAGAAATAGTGCCCAAAGTGAGAAACCCTGCTCTAGAAACCCTACAGTGTACAGGCCAGCCGCCACATCAGAGAATAATCTGCTCCAAATACAAATAGTGCCCAGTGTGAGAAACCCTGCTCTAGAAACCTTGCAGTGTACAGGCCAACCGCCACATCAGAGAGTAATCTGCTCCA	0.000193874710429394	4.86328549247998e-05	0.0393985579524411	4.74757096013219e-05	1.6065113029601e-05	0.0247824282653284
-0.7634300972483009	14:60807175:A:G:R:wC	0.108052675791218	33	0.11241932544409	14	Glaucoma	12.5365116704031	12.5365116704031	12.5365116704031	UKBB	7.247996620531309	13.5926416011481	13.5859885398432	1.3703735403137498	0.7541095274883198	0.548210546555177	ATCAGAGAATACTATAAACACCTCTACGCAAATAAACTAGAAAATCTAGAAGAAATGGATAAATTCCTCAACACATACACCCTCCCAAGACTAAACCAGAAAGAAGTGGAATCTCTGAATAGACCAATAACAAGCTCTGAAATTGAGGCAATAATTAATAGCTTACCAACCAAAAAAAGTCCAGGACCAGATGGATTCAC	0.706172409876116	0.91942883101741	0.871224623099396	0.577461601326235	0.8860650053605358	0.8375205863340992
0.195367671221203	14:60807175:A:G:A:wC	0.8059207596657441	33	0.737427300216386	14	Glaucoma	20.7760373681315	20.7760373681315	20.7760373681315	UKBB	23.697542553098106	36.0487643141989	34.7485333895745	0.891089324291867	0.442387378133764	0.315757402949033	ATCAGAGAATACTATAAACACCTCTACGCAAATAAACTAGAAAATCTAGAAGAAATGGATAAATTCCTCAACACATACACCCTCCCAAGACTAAACCAGGAAGAAGTGGAATCTCTGAATAGACCAATAACAAGCTCTGAAATTGAGGCAATAATTAATAGCTTACCAACCAAAAAAAGTCCAGGACCAGATGGATTCAC	0.8917916235733421	0.114891806863601	0.0316569735304378	0.826458510563987	0.0684923944348812	0.0195213011798859
0.17175363868084098	1:23708964:A:G:R:wC	-0.297444532362084	28	-0.623270275663219	1	eGFR	945.865904245961	945.865904245961	945.865904245961	UKBB	1065.13358793877	770.0975853035069	613.407012846705	0.17721828302548498	0.10935507131845698	0.312385486110158	ATCAGAGAGGTTAAGTGACTTGCCCAAACTCCCGTAATACTAGTAGATGACATACCCAAAATAGTAAGAATAGTGGTTTTATGTACCAGGCATGTCTGTACTCAGGGCTTTTTTTGTATGGTTGTATAATTTGTTGACTGCACAAAAGAGCCTGGCCAAAGGGGCAAGCTGAGGCTGAAACGTAGCCCCTGCTCTGTTTG	0.498534796015224	0.0136274163686413	0.15856345633511906	0.332463204675625	0.0065284194013953715	0.0460215059872277
-0.13876707078724698	1:23708964:A:G:A:wC	-0.23199790799973305	28	-0.35799767016045203	1	eGFR	947.979300310012	947.979300310012	947.979300310012	UKBB	860.181416384453	807.735340607905	740.703130343427	0.18097438821973896	0.10435266880632303	0.30652938905603805	ATCAGAGAGGTTAAGTGACTTGCCCAAACTCCCGTAATACTAGTAGATGACATACCCAAAATAGTAAGAATAGTGGTTTTATGTACCAGGCATGTCTGTGCTCAGGGCTTTTTTTGTATGGTTGTATAATTTGTTGACTGCACAAAAGAGCCTGGCCAAAGGGGCAAGCTGAGGCTGAAACGTAGCCCCTGCTCTGTTTG	0.6086044689040889	0.0480364708929353	0.5154620629720039	0.44321387584568	0.0262016356217907	0.242844476375099
-0.09056553250341952	19:41421818:G:GACA:A:wC	0.1048297780444108	27,29,30,32	0.3426978816520685	19	Age_at_Menarche,Baso,SBP,DBP,eBMD	105.905618274771	105.905618274771	105.905618274771	UKBB	104.23265464985	112.252493718578	119.6948861925	0.378823126190781	0.4301615952957371	0.46066503111774	ATCAGAGCAGAACTGAAGGAGATAGAGACACAAAAAACCCTTCAAAAAATCAATGAATACAGGAGGTGGGTTTCTGAAAAGATCAACAAAATTGATAGACAACTAGCAAGACTAATAAAGAAGAAAAGAGAAGAATCAAATAGACGCAATAAAAAATGATAAAGGGGATATCACCACCAATCCCACAGAAATACAAACTA	0.6053723982850482	0.6357622712698487	0.2848020664243192	0.5619343800850689	0.5619053416606272	0.2218736540439298
-0.05153139446000059	19:41421818:G:GACA:R:wC	0.08209524111411423	27,29,30,32	0.3048667402323663	19	Age_at_Menarche,Baso,DBP,SBP,eBMD	140.266483822784	140.266483822784	140.266483822784	UKBB	128.129965517605	155.168491937693	137.770983219588	0.357959700918884	0.4264137909667	0.3722843400691839	ATCAGAGCAGAACTGAAGGAGATAGAGACACAAAAAACCCTTCAAAAAATCAATGAATACAGGAGGTGGGTTTCTGAAAAGATCAACAAAATTGATAGACTAGCAAGACTAATAAAGAAGAAAAGAGAAGAATCAAATAGACGCAATAAAAAATGATAAAGGGGATATCACCACCAATCCCACAGAAATACAAACTA	0.7074693319380057	0.7406845856884774	0.2660733832505251	0.6061203567395268	0.6666983032258059	0.2472195043721909
-0.132841482490027	13:50874523:C:T:R:wC	0.401004797003171	33	0.629170032052758	13	DVT	171.61400176060602	171.61400176060602	171.61400176060602	UKBB	156.642252700357	226.442714215648	265.806159890581	0.275267283845094	0.167758798901826	0.119597328235405	ATCAGACACAGGCTTTAAAATAGCTATTATAGCTGCATACCATGGAGTAAGGAATCCATCCTTGAAATGTATGAGAAGATAGAAGTGGATATCTTAAAACTGCAAAAGAATAAAATGAAAAATTTAGAACTGAAAAATGCAGTATCTGAAAACTGGATGGGCTGAATAGCAAAATGAAAATATAGAAGAAACACCCCAGT	0.748600972383759	0.0331292857055843	4.3840962036520394e-07	0.629386251435469	0.0168316260875572	1.43479512119521e-07
2.16781323580495	14:95629615:T:C:R:wC	1.19892299397035	29	0.5628517107117951	14	eBMD	118.61367575950099	118.61367575950099	118.61367575950099	UKBB	532.165355304469	272.019799383456	174.999126569791	0.1879422441978	0.155631604854111	0.333202222808197	ATCAGACAAGAAATATCAATGTTTGCTAAATCTAGTGGGGAAAAGTTGAATAAGGAATGAGTTACTTACATAGGTTCAAAGCATCTCCCCATGAAATTCTTATTTAAAAAAACAGGAACTTTACAAAAGAGGAATCTAGTAGATATCGTCTTACTCATGACAAAAAAAAAAATCAGCATTAATCAGGCTGCACTTTGACC	6.80043905736121e-30	5.91689200995565e-14	0.18448128716537804	8.843526014407959e-31	1.32289735748971e-14	0.0911773627735358
2.15817931533187	14:95629615:T:C:A:wC	1.2455224734339498	29	1.13269148014592	14	eBMD	343.459930149257	343.459930149257	343.459930149257	UKBB	1532.68723081716	814.116053001187	753.1542354051538	0.14157017207329098	0.109255219118425	0.222567126451927	ATCAGACAAGAAATATCAATGTTTGCTAAATCTAGTGGGGAAAAGTTGAATAAGGAATGAGTTACTTACATAGGTTCAAAGCATCTCCCCATGAAATTCCTATTTAAAAAAACAGGAACTTTACAAAAGAGGAATCTAGTAGATATCGTCTTACTCATGACAAAAAAAAAAATCAGCATTAATCAGGCTGCACTTTGACC	1.7955671322893994e-51	2.5401830362716e-29	1.84472853827869e-06	1.7885044058033e-52	4.1754908804990304e-30	3.59552857915514e-07
0.8992698196419141	1:200265274:T:C:A:wC	1.66268278313449	30	-0.152484644003735	1	GGT	66.84161885762761	66.84161885762761	66.84161885762761	UKBB	124.342769026636	211.851044811161	59.7129798169798	0.22558103628677495	0.267602636810374	0.2241675233081	ATCAGAATGCCAGCACGGTTGAGTTCTTGGTGAAAGACCTCCTCCTGGTTTATAGACAGCTTCTTCCTGCATCCTCACATGGAGGAAAGAGAAATCATCCCTCTCTGTCTCTTCTTATATGAACACTAATCCCATTCATGAGGCCTCCCTCCCTTATGACCTAGTTATCTCCCAAAGGCCTGACCTCAAATACTACCACA	0.00018468074778658705	2.13151728744499e-09	0.562077495244278	6.706637585608741e-05	5.18989123986225e-10	0.4963611846835379
-0.42205286735854	9:6223903:A:T:A:wC	-0.5557604593943821	28	-0.7154029049463521	9	Eosino	851.381725703362	851.381725703362	851.381725703362	UKBB	636.262867900214	578.703245379921	517.894065429795	0.181260521311047	0.14026906766822306	0.495330128629954	ATCAGAAGTTTCGTCGGGCAGTTTCAGAGTTGGTGTCAAAAATCAAGGATATCATCAAGGACTCAGGGTCTTCCCACCCTTCTACTCTACCATCCTCAGTGCATCTATGATCTCTCTTCATGGGAAAAAATGGTTAACCCAGCTCTGAGCATCAGATACTCAGAGGAGCCAAAGGAGTAGAAGCCAAGAAGCGCTTACTC	0.0531716213558619	0.00020643648397974598	0.3735356288303739	0.0198891558620254	7.429255173556709e-05	0.148655968048621
0.44390522964884105	12:121162842:G:A:A:wC	0.13561339368113	30	0.34048780714841	12	GGT	1042.59753584884	1042.59753584884	1042.59753584884	UKBB	1419.76376968298	1144.85463922682	1320.4579136201598	0.0996839508783759	0.105187475507697	0.0688096799902755	ATCAGAATCACACTTGCACAAGAGAAGACCCTTATGGGACAAGTAAAATCAGCATAGTTTCTTGGGCGGGGCAAAGGTGTCCTGATGAGGATGCTAGGGATCAAATATGTGTCTGGGTTCTGCCCCAATCGGGAATGAGACACAGTACTGAAGTGGAACGGGGGTAGCATCTCCACCCACCTTCACAGCCTCTGGGGAAA	2.54872257561588e-05	0.297919908721243	2.044931099923e-06	8.462891428471691e-06	0.19730973077897	7.488196779366991e-07
0.455726466955058	12:121162842:G:A:R:wC	0.419159451348002	30	0.501785437008886	12	GGT	1468.6961068328799	1468.6961068328799	1468.6961068328799	UKBB	2015.84889519648	1964.26322402067	2080.03651757432	0.0993352314405801	0.0980940081841848	0.0653438232137757	ATCAGAATCACACTTGCACAAGAGAAGACCCTTATGGGACAAGTAAAATCAGCATAGTTTCTTGGGCGGGGCAAAGGTGTCCTGATGAGGATGCTAGGGGTCAAATATGTGTCTGGGTTCTGCCCCAATCGGGAATGAGACACAGTACTGAAGTGGAACGGGGGTAGCATCTCCACCCACCTTCACAGCCTCTGGGGAAA	1.3829750715338901e-05	6.038912406758271e-05	7.13405452059519e-14	4.48021535087599e-06	1.92827342990664e-05	1.60139651716438e-14
0.33854683262614005	9:86458613:A:G:R:wC	-0.0556233684111972	27	0.332379665551313	9	RBC	642.957334363738	642.957334363738	642.957334363738	UKBB	811.6217780218518	617.781792281524	809.8901813284282	0.105660662941652	0.0977079283963143	0.0936585835461453	ATCAGAATCCCCATAAAGTATGTCATATTAATCAACTTAATTTTATGTCCGATATTCAGTTGAAATTAGAAAATTCATGAATTGTTTACATTGTCAGTTATAACTTTGTTTTTATTTGATTTTCTATTACTATTATTTTTGAGACAGCATCTCACCCTGTTGCCCAGGGTAGAGTGTGTAGTGGTGCAATCATGGCTTAC	0.00325947222608548	0.667435441030679	0.0008573752681859468	0.00135487625105915	0.569164755799658	0.000386926810891074
0.4606530760386939	9:86458613:A:G:A:wC	-0.132856921301923	27	0.32996585099962106	9	RBC	576.719955686689	576.719955686689	576.719955686689	UKBB	792.4977610793469	526.09357215195	724.856385078223	0.120561753599264	0.10472450175289	0.0915891811790644	ATCAGAATCCCCATAAAGTATGTCATATTAATCAACTTAATTTTATGTCCGATATTCAGTTGAAATTAGAAAATTCATGAATTGTTTACATTGTCAGTTGTAACTTTGTTTTTATTTGATTTTCTATTACTATTATTTTTGAGACAGCATCTCACCCTGTTGCCCAGGGTAGAGTGTGTAGTGGTGCAATCATGGCTTAC	0.000367999336084601	0.296239781485058	0.000706072782369699	0.00013297150229969	0.204572116697448	0.00031496189840052595
0.33673903155476004	2:102391315:G:A:A:wC	0.0700790748983969	29	0.114946961175835	2	BMI	1566.30665223104	1566.30665223104	1566.30665223104	UKBB	1980.0897312884101	1644.6197787901801	1696.78826843556	0.0877960869780379	0.0808212009153169	0.13267510722932802	ATCAGAATGCAGAACAGTCTCATCACCCCAAAAGCCCCTCTCATGCAGTTCCTTTTGGTTCTGATTTTAAAGGCATGTCTTAGTGCTGAAGAGACTTGCACTCCTAGGTAGGCTCTTGGGTGTGGTGGAATTTGGGCAGCCCCCGAAGGACTTCTCCAGAGGCCTGGAGTTCACTCTCAGGTAGGGTGGAGGCCTCTCCA	0.00041674308585337597	0.4873652802052561	0.551856975300527	0.000125325717499801	0.38589392087096297	0.38628221390630896
0.434418403817823	2:102391315:G:A:R:wC	0.13591561793620502	29	0.00048361761218344493	2	BMI	1922.2466214972305	1922.2466214972305	1922.2466214972305	UKBB	2597.26659514412	2112.12252946268	1923.00416028502	0.102183735711941	0.0747667707967248	0.106618995208685	ATCAGAATGCAGAACAGTCTCATCACCCCAAAAGCCCCTCTCATGCAGTTCCTTTTGGTTCTGATTTTAAAGGCATGTCTTAGTGCTGAAGAGACTTGCGCTCCTAGGTAGGCTCTTGGGTGTGGTGGAATTTGGGCAGCCCCCGAAGGACTTCTCCAGAGGCCTGGAGTTCACTCTCAGGTAGGGTGGAGGCCTCTCCA	7.660972569022209e-05	0.114073373312175	0.998252369556624	2.12489711339203e-05	0.0690853370754414	0.9963808540669428
0.82441911551778	1:200265274:T:C:R:wC	1.3420158371204198	30	-0.37680042582236106	1	GGT	89.24524290838	89.24524290838	89.24524290838	UKBB	157.846869930447	225.868922762607	69.0731985875149	0.186954769223276	0.21309972548933104	0.253460410835774	ATCAGAATGCCAGCACGGTTGAGTTCTTGGTGAAAGACCTCCTCCTGGTTTATAGACAGCTTCTTCCTGCATCCTCACATGGAGGAAAGAGAAATCATCTCTCTCTGTCTCTTCTTATATGAACACTAATCCCATTCATGAGGCCTCCCTCCCTTATGACCTAGTTATCTCCCAAAGGCCTGACCTCAAATACTACCACA	3.0916891227898305e-05	1.25166965479044e-09	0.181272385872897	1.03501981317513e-05	3.0229844066599797e-10	0.137114045320394
3.1922726607146097	3:52566682:G:A:R:wC	3.4087991451609905	28	1.77117026342701	3	Neutro	512.851967062168	512.851967062168	512.851967062168	UKBB	4686.747954654121	5448.87615527149	1749.37672045018	0.106622021624087	0.0775426353480201	0.203607462319106	ATCAGACAACAAAAGCCACGTCACCCCTGGGGGTTCCTCCGGAAGCTCTCCTGCCCTGCTTGGCCTGGTTCCAGTCATCACCCAACCCTGGGACAGAGAGGCCCCAGGACTGCGTTTCATGCTTGAGAGAGGGTGAGACTTGCTGGGGGACCACCCAACTGGTCAGTGATAGGGTCACGACCCAAACCATATCTGTCTGC	4.550316212621316e-195	0.0	5.42491679373405e-17	5.922391623875744e-197	0.0	3.3498168929024996e-18
-0.387648874188072	10:89759308:T:C:A:wC	0.171644363328097	28	-0.7332302313993772	10	Eosino	356.077132952353	356.077132952353	356.077132952353	UKBB	271.559831674743	400.95381924137	213.884420696576	0.490242719919689	0.14627393167519298	0.637313301662176	ATCAGAATGGACATGAACAAATGGAAAAACATTCCATGCTCACAGGTAGGCAGAATCAATATCATGAAAATGGCCATACTGCCCAAAGCAACTTATAGACTGAATGCTATTCCCATTAAATTACCATTGACATTCTTCACAGAATTAGAAATAACTACTTTAAAATTTATATGGAACCAAAAAAGAGTGCATATAGTGAA	0.595241695579466	0.327872260142284	0.524692515993617	0.429102460750588	0.240617538659016	0.249937168865387
-0.399726835663668	10:89759308:T:C:R:wC	-0.19450184369148504	28	-0.3662783885242321	10	Eosino	339.867258149395	339.867258149395	339.867258149395	UKBB	257.816637585316	296.832253801724	263.536631729744	0.413605285983705	0.157173834208382	0.6404506952071429	ATCAGAATGGACATGAACAAATGGAAAAACATTCCATGCTCACAGGTAGGCAGAATCAATATCATGAAAATGGCCATACTGCCCAAAGCAACTTATAGATTGAATGCTATTCCCATTAAATTACCATTGACATTCTTCACAGAATTAGAAATAACTACTTTAAAATTTATATGGAACCAAAAAAGAGTGCATATAGTGAA	0.499971981290063	0.299586491737494	0.8110824964360699	0.3338214650023989	0.21590334648597695	0.567384819837069
0.295767838902284	8:19934043:A:G:R:wC	0.105386629756147	31	0.477600115168745	8	ApoA	588.9003385085131	588.9003385085131	588.9003385085131	UKBB	722.931378277254	633.313783071949	820.990238199834	0.25938239396738	0.166194101214802	0.19752705189624895	ATCAGAATGTAAGCTCCTGGAGGGCAGTGATTATAATGTTTTGGATCCTAAGCCAAAAATAAAGTCTAGAAAATTGGTAGGCACTCAAAAAAATATCAGATGTATGAAAGGGAAAAAGCTGTTCAAAGACACAAGCTCATCTCCTTACCAGGATGCCTTTTGCACTTCGGTTGAAATGGCTCCACCAAATAAAATGTCTG	0.53710695370744	0.7097661840926708	0.0508870729599211	0.254170819114832	0.526003978770972	0.01561048423775
0.154053102633645	8:19934043:A:G:A:wC	0.128964291870316	31	0.19362802647275	8	ApoA	687.1684393827829	687.1684393827829	687.1684393827829	UKBB	764.711370071073	751.203678071003	787.4047070755852	0.24918646346105106	0.17731993278433605	0.25903267361747	ATCAGAATGTAAGCTCCTGGAGGGCAGTGATTATAATGTTTTGGATCCTAAGCCAAAAATAAAGTCTAGAAAATTGGTAGGCACTCAAAAAAATATCAGGTGTATGAAAGGGAAAAAGCTGTTCAAAGACACAAGCTCATCTCCTTACCAGGATGCCTTTTGCACTTCGGTTGAAATGGCTCCACCAAATAAAATGTCTG	0.7989325671130179	0.660798491544052	0.662570651373629	0.536427558305525	0.467043908695319	0.454759233561679
0.6414457257928521	7:128777177:G:A:A:wC	0.10540584374862	30	0.811530558652199	7	AST	475.066537637913	475.066537637913	475.066537637913	UKBB	739.157960495684	510.3772462058689	832.6604755529311	0.10903633461833198	0.163125170386663	0.0913468561587481	ATCAGAATTACACAGGCTGCTTGTTAGAGAAGGTAAATTTTCAGTGTGCTTGTTTGCTCAACCTAACCTCTCAACCGAGAATCAGAATCACTGGGGCTAAGGCCTGGAAATCTGCTCTTTCAACAAACTCACCAAACAATCCCTGAGCTCAGAAAATCTTAAGAACCACCAATAAATAATTCAAACAAGTTTGAATCATT	1.53973325137236e-08	0.632929232145602	3.3997287441697092e-18	4.0323176236228295e-09	0.518172233572404	6.44659833605725e-19
0.715087114373727	7:128777177:G:A:R:wC	0.191143850258376	30	0.7210422689113679	7	AST	498.030619095184	498.030619095184	498.030619095184	UKBB	816.67018379337	568.814299825562	820.3879045166051	0.11053386439995097	0.1334228696758	0.0832931138333387	ATCAGAATTACACAGGCTGCTTGTTAGAGAAGGTAAATTTTCAGTGTGCTTGTTTGCTCAACCTAACCTCTCAACCGAGAATCAGAATCACTGGGGCTAGGGCCTGGAAATCTGCTCTTTCAACAAACTCACCAAACAATCCCTGAGCTCAGAAAATCTTAAGAACCACCAATAAATAATTCAAACAAGTTTGAATCATT	4.0781363711236397e-10	0.24071229053800106	2.4810021932620803e-17	9.83967542643534e-11	0.151967365853771	4.85681477432785e-18
2.77424192074386	3:52566682:G:A:A:wC	2.86696206216542	28	1.75961029208756	3	Neutro	689.0958926981468	689.0958926981468	689.0958926981468	UKBB	4710.45664868344	5021.85591776466	2335.0599314400893	0.113608269799606	0.0783340949544913	0.24719317185939305	ATCAGACAACAAAAGCCACGTCACCCCTGGGGGTTCCTCCGGAAGCTCTCCTGCCCTGCTTGGCCTGGTTCCAGTCATCACCCAACCCTGGGACAGAGAAGCCCCAGGACTGCGTTTCATGCTTGAGAGAGGGTGAGACTTGCTGGGGGACCACCCAACTGGTCAGTGATAGGGTCACGACCCAAACCATATCTGTCTGC	4.055294066176867e-130	1.1109801535299785e-291	1.39977072133788e-11	1.0651241963513193e-131	2.9494536532436766e-293	1.09217817885945e-12
0.017729232149565045	7:98947204:G:A:A:wC	1.4988953264936251	27,29	0.690838564328164	7	Plt,SHBG	199.164916961433	199.164916961433	199.164916961433	UKBB	186.787733969558	475.87970721436	301.854854974015	0.251149429979037	0.130703604912495	0.32741802988358004	ATCACCTGAGGTTGGAAGTTCAAGACCAACTTGGCCAACATGGTGAAACCCCGTGTCTACTAAAAATACAAAAGAGGCCGGGCGCAGTAGCTCACGCCCATAATCCCAGCACTTTGGGAGGCTGAGGTGGGCGGATCACAAGGTCAGGAGATCGAGACCATCCTGGCTAACACAGTGAAACCCCGTCTCTACTAAAAAAA	0.692808509316428	2.372585050733775e-21	0.022934767169395087	0.59132017559963	4.443935534525905e-22	0.008837265813410336
-0.0203111026798301	7:116458324:G:C:R:wC	-0.2923512561737669	33	-0.24969322588351894	7	DVT	541.985269526013	541.985269526013	541.985269526013	UKBB	535.048094108838	442.492199926805	455.322577161014	0.19478006799789604	0.137331189436336	0.101866705091709	ATCACCTGAGGTCGGGAGTTCAAGGCCAGCCTGACCAACATGGAGAAGCCCTGTCTCTACTAAAAATACAAAATTAGCTGGGCATGGTGGCGCATGCCTGTAATCCCAGCTACTCGGGAGGCTGAGGCAGGAGAATCGCTTGAACCTGGGAGGCAGAGGTTGCAGTGAGCCAAGATTGCGCCATTGCACTCCAGCCTGGG	0.949686551316598	0.0609650402387861	0.0236889310288746	0.916949442022052	0.0332704371998921	0.0142390299453513
-0.174342082865049	7:116458324:G:C:A:wC	-0.4942210728048549	33	-0.414483663562416	7	DVT	719.165226870195	719.165226870195	719.165226870195	UKBB	635.737111694645	511.067420575357	539.555718223538	0.17619483085966398	0.13847705566826002	0.109893559621626	ATCACCTGAGGTCGGGAGTTCAAGGCCAGCCTGACCAACATGGAGAAGCCCTGTCTCTACTAAAAATACAAAATTAGCTGGGCATGGTGGCGCATGCCTCTAATCCCAGCTACTCGGGAGGCTGAGGCAGGAGAATCGCTTGAACCTGGGAGGCAGAGGTTGCAGTGAGCCAAGATTGCGCCATTGCACTCCAGCCTGGG	0.465510345650261	0.00093428257447019	0.000362032518938588	0.322426069974257	0.000358381378011271	0.000162150214640457
1.58807313463015	2:182214273:G:A:R:wC	-0.19464142499961	27	1.7350750904837298	2	Lym	684.278571837104	684.278571837104	684.278571837104	UKBB	2059.24703933515	597.677708257577	2276.99728084796	0.106610915550728	0.102794824303087	0.0784580754882627	ATCAATGAATATTTTTTTTTAAATTAAAGAATGGATAGACAGAAGAGAGTGGGGAATCCTATATCTTCCTCTACTCTTTGCCTTAGCTTTTCTAGGACTGCTGTGAGTAGTTGGGGCTAAAAGGAGGCAGAGGGGACTCAGGCAGCAAGCTCCTCTGCCACCAAAACCTCTGCTCAATCTGTGCTCAGTCCCTCCCACTT	3.8724442951118685e-49	0.10070308777413	3.9452497541168676e-107	3.500603838506589e-50	0.0582921511633366	2.2833122058286285e-108
-0.00974574293031226	2:227118089:C:A:R:wC	-0.140384949112249	31	-0.108323137863565	2	TG	193.902324789398	193.902324789398	193.902324789398	UKBB	192.636594959332	175.92988029061905	179.41896619397	0.544779029390933	0.350277870802646	0.463895869283225	ATCAATGAATCCAGGAGCTGGTTTTTTAAAAGATCAACAAAGTACATAGACCACTAGCAAGACTAATAAAGAAGAAAAGAGAGAAGAATCAAATAGATGCAATAAAAAATGATAAAGGGGACATCAATCCCACAGAAATAAAAACTACCATCAGAGAATACTATAAACACCTCTATGCAAATATACTAGACAATCTAGAA	0.995862531478212	0.8281836149408199	0.910448917009379	0.9857271248307092	0.6885808773111031	0.8153673912660558
0.173820175761547	20:13489842:A:G:R:wC	-0.205362414754994	31	-0.4722691571717271	20	FEV1FVC	344.87549240680397	344.87549240680397	344.87549240680397	UKBB	388.938054796783	299.100704308143	248.39603507936002	0.331953045799077	0.202086948585563	0.394054360262717	ATCAATGAATGAATGAATGAATGAAGAAAGTGTGTGTGTGTGTGTGTGTGTGTGTGTGTGTGTGTGTGATTTAGCCTTTAAAACCAAGAAAATCCTGTCATTTGTGACAACATGGATGAACTTAGAGGATATCAGGCTAAGTGAAATAAGCCAAACAAAAAAAGACAACTACAGCATGTTCTCACTTATATATAAAAATC	0.836499624543318	0.508027267899875	0.430282223530937	0.600536744627085	0.309530251241559	0.230727353500982
0.0369308823814294	20:13489842:A:G:A:wC	0.0628637741090966	31	0.0735593472213976	20	FEV1FVC	276.252501551199	276.252501551199	276.252501551199	UKBB	283.544307155254	288.363780221687	290.664602773704	0.37825332656766897	0.228766124101254	0.378396120365312	ATCAATGAATGAATGAATGAATGAAGAAAGTGTGTGTGTGTGTGTGTGTGTGTGTGTGTGTGTGTGTGATTTAGCCTTTAAAACCAAGAAAATCCTGTCGTTTGTGACAACATGGATGAACTTAGAGGATATCAGGCTAAGTGAAATAAGCCAAACAAAAAAAGACAACTACAGCATGTTCTCACTTATATATAAAAATC	0.974751662140445	0.8855096426084341	0.9259814349981692	0.9222218817945392	0.783473783238752	0.8458644664260658
0.624492022296265	14:22372316:T:C:A:wC	-0.0300645253665097	33	-0.293871705704323	14	DVT	203.545352353525	203.545352353525	203.545352353525	UKBB	314.717088073988	198.830538721301	166.714615020519	0.191323105653538	0.17927543076818	0.164692951512035	ATCAATGACAATGGTGCCCGAAACTTCATTAGCAATTTTAATTTCGCCCCAGTCCTGTGGTCCTGTGATCTCGCCCTGCCTCCATTTGCCTTGTGATATCCTATTACCTTGTGAAGTACATGATCTCTGTGACCCACACCTATTCATACACTCCCTCCCCTTTTGAAAATCAGTAATAAAAACTTGCTGGTTTTGCGGCT	0.00365713046241266	0.905640075028415	0.107126800915668	0.00109824002086179	0.8668191398435721	0.0743649983272156
0.7090654113564371	14:22372316:T:C:R:wC	-0.0283062191744023	33	-0.21609470960010504	14	DVT	285.314474453488	285.314474453488	285.314474453488	UKBB	467.2268449158471	280.143341012983	245.503277942401	0.17855761836491196	0.15544224881715502	0.123964088526742	ATCAATGACAATGGTGCCCGAAACTTCATTAGCAATTTTAATTTCGCCCCAGTCCTGTGGTCCTGTGATCTCGCCCTGCCTCCATTTGCCTTGTGATATTCTATTACCTTGTGAAGTACATGATCTCTGTGACCCACACCTATTCATACACTCCCTCCCCTTTTGAAAATCAGTAATAAAAACTTGCTGGTTTTGCGGCT	0.000285721363516601	0.8975111886433209	0.11611855136170697	7.154952455619979e-05	0.8555033113869609	0.0812979664147969
-0.621663523506797	8:90403067:C:A:A:wC	-0.176622512612879	29	0.00152370051180429	8	SHBG	354.777310848905	354.777310848905	354.777310848905	UKBB	229.855472237435	313.940507677417	354.98906398453795	0.26209350291988	0.137262619300835	0.262095263829015	ATCAATGGAACAGAACAGAGCCCTCAGAAATAATGCCACATATCTACAACTATCTGATCTTTGACAAACCTGAGGAAAACAAGCAATGGGGAAAGGATTACCTATTTAATAAATGGTGCTGGGAAAACTGGCTAGCCATATGTAGAAAGCTGAAACTGGATCCCTTCCTTACACCTTATACAAAAATCAATTCAAGATGG	0.0405403800083729	0.28206641490982104	0.997734797661626	0.0176961589369927	0.198181852920007	0.995361494718209
-0.819745977296222	8:90403067:C:A:R:wC	-0.4165483299393161	29	-0.248160589843226	8	SHBG	416.060169347063	416.060169347063	416.060169347063	UKBB	234.623935644506	311.699162063332	349.75223948991	0.25233423970767604	0.144654350046959	0.257934430059467	ATCAATGGAACAGAACAGAGCCCTCAGAAATAATGCCACATATCTACAACTATCTGATCTTTGACAAACCTGAGGAAAACAAGCAATGGGGAAAGGATTCCCTATTTAATAAATGGTGCTGGGAAAACTGGCTAGCCATATGTAGAAAGCTGAAACTGGATCCCTTCCTTACACCTTATACAAAAATCAATTCAAGATGG	0.00338262076291354	0.008654483985523959	0.499785867021823	0.0011595349038194698	0.0039816547768719394	0.33599572357788005
0.169173956854395	10:90892100:T:C:A:wC	-0.3134744605336761	28	-0.12674454706009	10	Eosino	892.3867922022681	892.3867922022681	892.3867922022681	UKBB	1005.22959811797	718.5239315141272	816.9867955536929	0.18106950327942606	0.118825327110608	0.308512139937012	ATCAATGTAGATTCATCAATTGTAAAAAATGTAGTACTCTGGTGTGTGTTGTTGAGTCCAGGATGTGGATGGGATTGGGTCCAGAGGATATATGGGAGACTTCTGACTTTTCCCCTAATTTTGCTGTGAATCTAAAACCACTCTAAAAAATAAGATCTATCCCGGGAGGTGGAGGTTGCGGTGAGCCAAGATTGCACCAC	0.5168492283621929	0.0170613562401764	0.8770861004885692	0.35014711393073306	0.00833691681698406	0.681200748090046
0.0293976621654329	10:90892100:T:C:R:wC	-0.104133542281967	28	-0.24675099886722	10	Eosino	945.616457194482	945.616457194482	945.616457194482	UKBB	964.41443012694	880.219707317468	796.3233504418021	0.207425662579862	0.12432417617003698	0.279042793982021	ATCAATGTAGATTCATCAATTGTAAAAAATGTAGTACTCTGGTGTGTGTTGTTGAGTCCAGGATGTGGATGGGATTGGGTCCAGAGGATATATGGGAGATTTCTGACTTTTCCCCTAATTTTGCTGTGAATCTAAAACCACTCTAAAAAATAAGATCTATCCCGGGAGGTGGAGGTTGCGGTGAGCCAAGATTGCACCAC	0.937132001714318	0.4986337759053061	0.665816325854805	0.8872962364761441	0.4022571447552439	0.376546944412898
-0.212248418927445	9:123488879:C:T:R:wC	0.200414614272302	29	-0.580660624394049	9	SHBG	244.568550579447	244.568550579447	244.568550579447	UKBB	212.02304285924197	281.016623284463	163.545646752641	0.242734036300463	0.15248705431288	0.306453221138172	ATCAATTAACAAATAAATGGGTAAATAATCAAGATATTTACAGATTAAGCAAGTGCTACGAGGGAGATAAAAATGGTGCTGTGACACAGAATAATATCCCCTTAGAGTGATGAAGGAAAGCCTTGCTGAGATGTGACATTCAACCTGAAAGCAAAAGGAGTCAACTCTACCAACACTGGAAGGAACAGCAAGTGCAAGAC	0.515383185618818	0.27067792202137697	0.127559755413475	0.38189647069849697	0.18874332866206892	0.0581219042196382
-0.14902344712909804	9:123488879:C:T:A:wC	0.0256139443204479	29	-0.145271615732081	9	SHBG	158.555973721292	158.555973721292	158.555973721292	UKBB	143.192801955074	161.60817258710804	143.413438497881	0.4401640249566521	0.192095254681734	0.37556425880808	ATCAATTAACAAATAAATGGGTAAATAATCAAGATATTTACAGATTAAGCAAGTGCTACGAGGGAGATAAAAATGGTGCTGTGACACAGAATAATATCCTCTTAGAGTGATGAAGGAAAGCCTTGCTGAGATGTGACATTCAACCTGAAAGCAAAAGGAGTCAACTCTACCAACACTGGAAGGAACAGCAAGTGCAAGAC	0.8191326109078071	0.9249887974576868	0.8143064742729251	0.73493862709372	0.893924646667956	0.6988976526032901
2.50269639038759	6:52260533:TAC:T:R:wC	2.69998021967269	29	2.18636799064239	6	SHBG	422.316901655093	422.316901655093	422.316901655093	UKBB	2392.83762813712	2743.10371178719	1922.21387029822	0.103534287149146	0.112037031265362	0.133384864090181	ATCAATTATAAGGTAGAAAATACGTGTGGATAGATTTATTTTTACTAAGTTATATCCTTCAGTGGGCTCTTTATTTGAAATATTACTAGGACTTTATGTACATGTTTTGCCTCTTGAAAGTACTATTCCATTACTGACCATTTTGTTATTATTCATTCTGTTTTCTTCCTAAAAAGTGGATAGACAGGAAATCACCTCCT	7.642275387380645e-128	3.8056866010756885e-127	4.209202619806799e-59	4.317395308936077e-129	2.5608969814279287e-128	2.2022110319666198e-60
2.5288758067853903	6:52260533:TAC:T:A:wC	2.77583863915967	29	2.00001984088398	6	SHBG	560.065011429776	560.065011429776	560.065011429776	UKBB	3230.77340628198	3836.87701925261	2240.7805113111	0.0850572832175978	0.08952418336258901	0.134957918880251	ATCAATTATAAGGTAGAAAATACGTGTGGATAGATTTATTTTTACTAAGTTATATCCTTCAGTGGGCTCTTTATTTGAAATATTACTAGGACTTTATGTATGTTTTGCCTCTTGAAAGTACTATTCCATTACTGACCATTTTGTTATTATTCATTCTGTTTTCTTCCTAAAAAGTGGATAGACAGGAAATCACCTCCT	7.349318899606384e-193	1.0373670224448292e-209	1.7973192063846595e-48	3.0132472583452873e-194	4.394985918917256e-211	1.09464747978783e-49
0.6340500881222719	13:110273474:C:A:A:wC	0.3995380851404821	28	0.0755332250203136	13	Mono	607.6796666449379	607.6796666449379	607.6796666449379	UKBB	943.8442808277588	801.987166897507	640.967267033175	0.181732238868881	0.113622256694475	0.294703677678876	ATCAATTATATTTTCCCCTATCTTTAAAGTTCAGTCATATTATGAGTACATACCACTTTTAACATAATGTTAGTTCACGTAAATATTTTCACATGGTAAAATTATACACATATATAGTGTTTTCATACATTCAACATGCTAATTTCCTCACACGTTCCTATGAAATCAAATATTTGGTTTATTTCCCCACCTCTCTTCCT	0.0018556090854201	0.00110524617385204	0.927779004328322	0.000484967831565276	0.000437488083113476	0.797717435529342
0.351057824196977	13:110273474:C:A:R:wC	0.3998201469084791	28	0.3862686136677101	13	Mono	363.59987501494203	363.59987501494203	363.59987501494203	UKBB	463.475568088267	479.8570203410469	475.474266599248	0.260096313005658	0.137427829567402	0.418614216105867	ATCAATTATATTTTCCCCTATCTTTAAAGTTCAGTCATATTATGAGTACATACCACTTTTAACATAATGTTAGTTCACGTAAATATTTTCACATGGTAACATTATACACATATATAGTGTTTTCATACATTCAACATGCTAATTTCCTCACACGTTCCTATGAAATCAAATATTTGGTTTATTTCCCCACCTCTCTTCCT	0.315141870975335	0.007920902341630641	0.645657626143591	0.177105038985742	0.00362227587953836	0.35614703374162204
-0.7989763055651359	2:55238677:G:A:A:wC	0.459169971521747	29	-0.192979742061466	2	BMI,BFP	170.717775380205	170.717775380205	170.717775380205	UKBB	97.5279633701532	235.104964030437	149.243363621772	0.402907400293311	0.155484207834983	0.461362906260745	ATCAATTCACCTGATACTTATATCTGCCTAAGCAGAAAAGGCACTAACAAATCAGCTAAAATATTTTAAAATGCAATTTGCGAAAATACTATAAGATACATAGCCTATGTACAAAAATACATACTTAAGACTGTATAGCTAAAATGAAATAGAGATAATATTTTCTGGAACCTGCTATCTGTGGGCTGCAAAATCCTTAA	0.095418493708638	0.0069567759791466606	0.797963519077712	0.0473643992175853	0.00314537391503945	0.675741038994991
-0.71454282641329	2:55238677:G:A:R:wC	0.11667126094705	29	-0.598738569198887	2	BMI,BFP	176.104345533536	176.104345533536	176.104345533536	UKBB	107.057013179755	191.389211292641	116.268181385475	0.3618457030053821	0.16964965734967902	0.438969389617153	ATCAATTCACCTGATACTTATATCTGCCTAAGCAGAAAAGGCACTAACAAATCAGCTAAAATATTTTAAAATGCAATTTGCGAAAATACTATAAGATACGTAGCCTATGTACAAAAATACATACTTAAGACTGTATAGCTAAAATGAAATAGAGATAATATTTTCTGGAACCTGCTATCTGTGGGCTGCAAAATCCTTAA	0.0970489803467734	0.59051910638691	0.305252742542868	0.0483002835079228	0.491629870636953	0.172578806854918
-0.470811922073994	2:227118089:C:A:A:wC	-0.224167572880546	31	-0.220484578809279	2	TG	231.87382060346198	231.87382060346198	231.87382060346198	UKBB	167.23185486656	198.48697202141202	199.477179967364	0.862014513770797	0.286778318322698	0.482403377069665	ATCAATGAATCCAGGAGCTGGTTTTTTAAAAGATCAACAAAGTACATAGACCACTAGCAAGACTAATAAAGAAGAAAAGAGAGAAGAATCAAATAGATGAAATAAAAAATGATAAAGGGGACATCAATCCCACAGAAATAAAAACTACCATCAGAGAATACTATAAACACCTCTATGCAAATATACTAGACAATCTAGAA	0.827918866284284	0.6323907251760551	0.8066080093225659	0.584944736234645	0.4344053292237941	0.6476319557888771
1.62339010058874	2:182214273:G:A:A:wC	-0.325614138838219	27	1.61467100216035	2	Lym	805.83953890538	805.83953890538	805.83953890538	UKBB	2485.78892674001	642.434024900682	2467.60609431276	0.0913513455490682	0.0984769866137933	0.0731441861160726	ATCAATGAATATTTTTTTTTAAATTAAAGAATGGATAGACAGAAGAGAGTGGGGAATCCTATATCTTCCTCTACTCTTTGCCTTAGCTTTTCTAGGACTACTGTGAGTAGTTGGGGCTAAAAGGAGGCAGAGGGGACTCAGGCAGCAAGCTCCTCTGCCACCAAAACCTCTGCTCAATCTGTGCTCAGTCCCTCCCACTT	1.7872969919976799e-69	0.00230488754688685	9.429091552234167e-107	1.1889802592429893e-70	0.000944694100668767	5.474708302999807e-108
0.382499497593889	1:214176797:G:C:R:wC	0.7968439743013145	27,31	-0.12141394361879902	1	HbA1c,LDLC,RBC	162.384778924133	162.384778924133	162.384778924133	UKBB	180.378552838535	259.13526524655	148.867519623063	1.53221280173702	0.239929820466887	0.755760033961761	ATCACAAGGCAGTCGCAGACAGCTTGCAACTATTATTTCACTTATCCATTTGGACAGATGGTCCTGAAGTGTGCTGGGCTCCTTTAGTCTTCTGTATCAGTCTAATGGAGGTTACTGGAGGGCCTTTCAGCCCTCTCCTTGGCACAAGAAGTATGTCAGTCATAAATTATCGTCTTTGTAATCATTAAGGATCTCAAACA	0.6837749482833729	0.008422599291869918	0.7483561381271054	0.535831603609911	0.002452291045701896	0.6738835941530396
0.1088358166235937	11:13824813:A:G:A:wC	0.0711092234514871	28,32	0.5933767827157166	11	Neutro,UA	220.388896900629	220.388896900629	220.388896900629	UKBB	227.639383133308	207.530698058056	318.050126660895	0.3549245926387129	0.316312755003425	0.539828455026262	ATCAATCTTAAACTCTTCCAGAGACTATAAAAAGAGAAAATATCCTCCAACTTGTTTCATTAAGCAGTTATGATTTTGATACCTGAATTTGATAAGGACGTTACAGAAAATAAAGTCAATTTCATTCATAAAAATACATGCAAAAATCTTTTTAAAATGTTAGCAAACCGAATCCAGTGATAAATAAAAAAGTGATAAAA	0.8393971394888459	0.5593999978569439	0.2705896148545132	0.7434560149266889	0.476713631641798	0.12204439832845004
0.470719687643298	9:86713990:A:G:R:wC	0.547758411554212	32	0.609329511737318	9	Age_at_Menarche	311.53401741855	311.53401741855	311.53401741855	UKBB	431.05484997860003	454.96492273824	474.04522604834295	0.20297338522258496	0.20517950199588	0.191640990531248	ATCAATCCACTTCAACTTTCAGTCTAAAAATTATTTACCATCCTATCAACTGAAAGTACTAGAGAAATGTTCTATTCGAATTAACTGAAGGGAAGAATCATTTGTATCAATCCTTGATTACGATTATGGGGGAAGCAATAAAGAGATTACATCATACTATGATGGAATATTGAAGGAATAAAGAGACTGCATCATTATTG	0.0582107941781073	0.0234560106722019	0.00519219122549366	0.0203885171261423	0.0075929298048257295	0.00147510823937574
0.577288777229838	9:86713990:A:G:A:wC	0.308640935438725	32	0.708659915354967	9	Age_at_Menarche	488.223431524865	488.223431524865	488.223431524865	UKBB	727.7778734659448	604.193326184453	797.765193289496	0.15822436028377	0.210208840433225	0.164789513083338	ATCAATCCACTTCAACTTTCAGTCTAAAAATTATTTACCATCCTATCAACTGAAAGTACTAGAGAAATGTTCTATTCGAATTAACTGAAGGGAAGAATCGTTTGTATCAATCCTTGATTACGATTATGGGGGAAGCAATAAAGAGATTACATCATACTATGATGGAATATTGAAGGAATAAAGAGACTGCATCATTATTG	0.00111242266952946	0.274893355253303	8.434352417907321e-05	0.00026372920270885896	0.142033994944035	1.70494326171316e-05
0.4182089337041261	8:92775372:T:G:A:wL:Alt_8-92775386-A	0.21721505175411604	33	0.182197257950667	8	Smoking_Ever_Never	500.343248846448	500.343248846448	500.343248846448	UKBB	668.1018323612429	581.626332105031	567.093097775005	0.158779378099492	0.116872648320804	0.090174096363666	ATCAATCCCCACTACTCCATGTTCTTCATCCCACCTAAAAATACAGCTTGGCTTATTTCTCTTCTTGTAGTAAGTAGCAACTGCTTTGTGGTGGTAACTAACTTTTGTTTAGTACTTCAGTTTTACAAAAGCCTGCCACATACTTCTGGGCCCCAAAACAAATTCATGTGGAGAGTGAATGGGTTAATGCTGTTGTCTAC	0.0229458606922348	0.107029712927297	0.0656925498320509	0.00844104544188755	0.0630892612469703	0.0433309798892203
0.3871264325391929	8:92775372:T:G:A:wL:Alt_8-92775386-R	0.21458810110242105	33	0.19694531137417895	8	Smoking_Ever_Never	413.131804165745	413.131804165745	413.131804165745	UKBB	539.08026790319	479.16212633247	472.762318145325	0.243959632707263	0.118993150480861	0.094700567971421	ATCAATCCCCACTACTCCATGTTCTTCATCCCACCTAAAAATACAGCTTGGCTTATTTCTCTTGTTGTAGTAAGTAGCAACTGCTTTGTGGTGGTAACTAACTTTTGTTTAGTACTTCAGTTTTACAAAAGCCTGCCACATACTTCTGGGCCCCAAAACAAATTCATGTGGAGAGTGAATGGGTTAATGCTGTTGTCTAC	0.206924319940323	0.11900166637642698	0.0576391355615063	0.112547467042453	0.0713308864438099	0.0375564113422589
0.259836074015021	8:92775372:T:G:R:wL:Alt_8-92775386-A	0.154390782096329	33	0.28421977475119203	8	Smoking_Ever_Never	501.225775882421	501.225775882421	501.225775882421	UKBB	599.308117227059	557.574180534589	610.2243267240028	0.18000509559300798	0.11572157719386	0.0951829672870579	ATCAATCCCCACTACTCCATGTTCTTCATCCCACCTAAAAATACAGCTTTGCTTATTTCTCTTCTTGTAGTAAGTAGCAACTGCTTTGTGGTGGTAACTAACTTTTGTTTAGTACTTCAGTTTTACAAAAGCCTGCCACATACTTCTGGGCCCCAAAACAAATTCATGTGGAGAGTGAATGGGTTAATGCTGTTGTCTAC	0.258828054466052	0.265379178481638	0.00529680566144469	0.148881676499379	0.182152324055264	0.00282619293987627
0.4775026226565121	8:92775372:T:G:R:wL:Alt_8-92775386-R	0.3679228218905661	33	0.354435635841834	8	Smoking_Ever_Never	624.383911331063	624.383911331063	624.383911331063	UKBB	870.811796998334	806.471470131938	799.5308612869078	0.124353154688247	0.118494173321071	0.0859387197629821	ATCAATCCCCACTACTCCATGTTCTTCATCCCACCTAAAAATACAGCTTTGCTTATTTCTCTTGTTGTAGTAAGTAGCAACTGCTTTGTGGTGGTAACTAACTTTTGTTTAGTACTTCAGTTTTACAAAAGCCTGCCACATACTTCTGGGCCCCAAAACAAATTCATGTGGAGAGTGAATGGGTTAATGCTGTTGTCTAC	0.000477050745679757	0.004488141738498429	8.988429458384009e-05	0.000123088693303455	0.00190287636656935	3.718907607508569e-05
0.830410316014802	15:96236915:G:C:A:wC	2.171805713193515	29,32	0.4673819910957616	15	SHBG,UA	7.015394642215751	7.015394642215751	7.015394642215751	UKBB	13.580089192814803	34.9860634671115	8.524155104730179	2.31375262567952	0.968890796171762	2.04349133387695	ATCAATCCTCTCAAACCCTATTGCTGCTTGATTAACTAAATTTATCTGATAGTCTAATTTTTTTGTTGTCATGTCAACTGTGTTACAGCATTTGTACCACTTGTATGTTCCATCTCAGAAACGATGTTCTTTGCTCATCTGTAAGAAGCAACTCATCATCCACTAAAGCTTTATCATGAGATTGCAGCAATTTAGTCATG	0.7372220990346434	0.02302191087235217		0.6037420784393089	0.008142133749693905	0.7798289316701005
0.964792585220384	15:96236915:G:C:R:wC	1.942835781699895	32	0.4110581101894961	15	SHBG,UA	5.984335316576611	5.984335316576611	34.0274637269937	UKBB	17.789210449437302	28.743834716444606	45.3012012682571	1.21459264318653	0.447416084611786	1.0024553372795	ATCAATCCTCTCAAACCCTATTGCTGCTTGATTAACTAAATTTATCTGATAGTCTAATTTTTTTGTTGTCATGTCAACTGTGTTACAGCATTTGTACCAGTTGTATGTTCCATCTCAGAAACGATGTTCTTTGCTCATCTGTAAGAAGCAACTCATCATCCACTAAAGCTTTATCATGAGATTGCAGCAATTTAGTCATG	0.5457370905006775	0.00025066841504521565	0.7951922157020459	0.4448756521177115	6.0724131244665225e-05	0.6817683191082949
-0.104578317266636	7:36199127:T:C:A:wC	-0.442323495382517	31	0.354226811409318	7	ApoA	1089.89066369558	1089.89066369558	1089.89066369558	UKBB	1013.83503441119	802.2982096931738	1393.45512510996	0.24085037947317	0.156355933603301	0.195235132951455	ATCAATCCTCTTAAAGTAGAAATTGTGAAATCCATTTTGACACTTTTGGAAACTGAGGCTCTGAGAGGTTAAATAGCATCTGTGTGGCCTTCAGAAATGCAGATATTGGAGTCAGGATTTGAAGTTTGTCTACTTTCAAAGCGGAGGGATTAGGCCAGATTAGGCGTGTCTTTTCCCAAACTCCATGCCCTTCTGCTGCC	0.870300244515337	0.0161316566228498	0.17573008107565802	0.664139949615829	0.00467006426714485	0.0696223232279968
0.141853253904568	7:36199127:T:C:R:wC	-0.0315135479933081	31	0.481030463838216	7	ApoA	1162.18664521082	1162.18664521082	1162.18664521082	UKBB	1282.5642596133	1137.03631347888	1622.40501174022	0.167195730507396	0.123803234684879	0.16998533309945002	ATCAATCCTCTTAAAGTAGAAATTGTGAAATCCATTTTGACACTTTTGGAAACTGAGGCTCTGAGAGGTTAAATAGCATCTGTGTGGCCTTCAGAAATGTAGATATTGGAGTCAGGATTTGAAGTTTGTCTACTTTCAAAGCGGAGGGATTAGGCCAGATTAGGCGTGTCTTTTCCCAAACTCCATGCCCTTCTGCTGCC	0.690374207386057	0.894577827910767	0.0176126948821125	0.396200604629518	0.799074209084157	0.00465719993373539
0.689401487927037	15:66769929:C:G:R:wC	0.24210436482639	29	0.703704273651095	15	SHBG	438.05285968247705	438.05285968247705	438.05285968247705	UKBB	705.9895388016548	518.411809747208	714.221143352103	0.147581342005591	0.11692164656072697	0.180902944633901	ATCAATCCTGGTCTGTAACTTGTGATGGTATGAGAGCCGCCATTGTGACTGTTTCAATCATGGCAAACCATGGCCCAGAAAAGTCAAGTGACTTGCTCACGGCTGCATGTAGAGTAAGTGGCAGGGTCAGGATTTGACACAGGGCTTCTGTCTCACTAGCCAGTGCTGCTCTTTTACTCTAAAACAGGCTTAACAGATCA	1.1580812525686501e-05	0.0679823250308643	0.0004063271156716	2.99252380900441e-06	0.0383910701525854	0.00010026290487626601
0.522035122709136	15:66769929:C:G:A:wC	0.24379327114577	29	0.7244068269297891	15	SHBG	406.74887957278395	406.74887957278395	406.74887957278395	UKBB	585.532025027981	482.019688124162	672.399534526524	0.152423244514321	0.122937386694638	0.20571460865269106	ATCAATCCTGGTCTGTAACTTGTGATGGTATGAGAGCCGCCATTGTGACTGTTTCAATCATGGCAAACCATGGCCCAGAAAAGTCAAGTGACTTGCTCAGGGCTGCATGTAGAGTAAGTGGCAGGGTCAGGATTTGACACAGGGCTTCTGTCTCACTAGCCAGTGCTGCTCTTTTACTCTAAAACAGGCTTAACAGATCA	0.0018759120589240399	0.08193478667917199	0.00158771594463329	0.000615014573741959	0.0473597675779659	0.000429247753328049
-0.0541627362078336	10:24939969:C:A:A:wC	0.389561021946002	27	-0.0905303640055055	10	Lym	339.876992680323	339.876992680323	339.876992680323	UKBB	325.940897951461	445.09279165723	318.871496006241	0.162347086834328	0.111610169735272	0.12264160344922198	ATCAATCTCAAAAGGCTGAGGAGACAAAAAAAAAAAGGAACTTCAGGGCCAGCCAAGGAAAAGAGCTCTAGAAAACACCATGTTTTCACTTGGGGTCCCAAAAAGAATACAACCTGTGAGCAGGGATGAAAAGAAAAAGGCCAACCATGTCAAGCATGGAGGTGGGCTGTTCCTCTGCACACCTCCTTCTGAAGAACTTG	0.806574045632655	0.0012232477898705	0.541642243884849	0.7386639948924839	0.00048234844287666797	0.460411093275213
0.0388925711620204	10:24939969:C:A:R:wC	0.24100342136213895	27	-0.202943360655654	10	Lym	204.067008480939	204.067008480939	204.067008480939	UKBB	209.511790722093	240.65593997668896	177.639486043499	0.16898007927599698	0.15626392219302498	0.157311076656831	ATCAATCTCAAAAGGCTGAGGAGACAAAAAAAAAAAGGAACTTCAGGGCCAGCCAAGGAAAAGAGCTCTAGAAAACACCATGTTTTCACTTGGGGTCCCCAAAAGAATACAACCTGTGAGCAGGGATGAAAAGAAAAAGGCCAACCATGTCAAGCATGGAGGTGGGCTGTTCCTCTGCACACCTCCTTCTGAAGAACTTG	0.8687318731796	0.19258125070441895	0.262420738721238	0.817966908916212	0.12300447966438	0.197024015571492
0.0766747013819108	5:98236831:T:C:A:wC	0.33977816988513393	33	0.22728389095204304	5	CAD	746.2865434903812	746.2865434903812	746.2865434903812	UKBB	788.418769373694	944.999780602099	871.712196735454	0.163224351909334	0.0929048628301683	0.0910041040486628	ATCAATCTGTCTCTTTTTTTGTCCAAGAATCTTCTTTCCATTTTTTGACTTAGATCTAGGAAAGTGCAAAGAGAAAAAAAAACAAGATTTGAGAAACTACATACAAAAAGAACAAATACTTTCCACAATCAATTTTCAGCACCAAACTGAGACCATACCTATTTTGAGGTTTTCTGCTTTTGACTTTGTTTTTTGGCTCA	0.7554159016325441	0.000676104291216454	0.0210206441896143	0.6385333689898199	0.000254915798730084	0.0125068041949698
0.099097606131694	5:98236831:T:C:R:wC	0.25244200353463103	33	0.277991601696505	5	CAD	486.540122448266	486.540122448266	486.540122448266	UKBB	520.883650821852	579.456589104161	588.781154762926	0.149389563606564	0.117931128618918	0.0946267286029544	ATCAATCTGTCTCTTTTTTTGTCCAAGAATCTTCTTTCCATTTTTTGACTTAGATCTAGGAAAGTGCAAAGAGAAAAAAAAACAAGATTTGAGAAACTATATACAAAAAGAACAAATACTTTCCACAATCAATTTTCAGCACCAAACTGAGACCATACCTATTTTGAGGTTTTCTGCTTTTGACTTTGTTTTTTGGCTCA	0.6443992660380229	0.0594121719849163	0.00612576749023329	0.507106253065684	0.0323072466959371	0.0033058175534719
0.1994474031214193	11:13824813:A:G:R:wC	-0.024594580455477	28,32	-0.018728639268866504	11	Neutro,UA	261.483605964388	261.483605964388	261.483605964388	UKBB	325.157034576513	278.029644548275	289.077555027784	0.277929715902836	0.293813252777773	0.43255498367787504	ATCAATCTTAAACTCTTCCAGAGACTATAAAAAGAGAAAATATCCTCCAACTTGTTTCATTAAGCAGTTATGATTTTGATACCTGAATTTGATAAGGACATTACAGAAAATAAAGTCAATTTCATTCATAAAAATACATGCAAAAATCTTTTTAAAATGTTAGCAAACCGAATCCAGTGATAAATAAAAAAGTGATAAAA	0.6422757546052731	0.6263627262074725	0.8224086834695915	0.49694444417325706	0.5299216327616575	0.6617496616159461
0.5127924651264071	1:65987659:T:C:A:wC	0.3506936926618581	29	0.242044879282513	1	BFP	157.892543955098	157.892543955098	157.892543955098	UKBB	224.159227262813	201.550590996609	186.65397553506	0.283623060559708	0.18440390838813	0.325283892612058	ATCAATTGACGTCAGGAGTTTGAGACCAGCCTGGTCAACATTGTGAAACCCCGTCTCTACTAAAAATACAAAAATTACGTGGGTGTAGTGGTGGACACCCGTAATCCCAGCTACTCGGAAGGCTTTTATATGCATTTTTGAATGCAAATTTTTAAGATCTGTGTGGTAATTAGACATATAATCATAGTTATAATTATTAT	0.133838337795144	0.0967166028466566	0.6199032904977659	0.0706054186554604	0.0572013208328993	0.456813868940756
0.276330583639009	1:65987659:T:C:R:wC	0.0994542486314625	29	0.0165922501107748	1	BFP	270.203565705872	270.203565705872	270.203565705872	UKBB	327.332880525999	289.68287548221804	273.531286954806	0.20140057913195106	0.15158272347248494	0.24456872517946304	ATCAATTGACGTCAGGAGTTTGAGACCAGCCTGGTCAACATTGTGAAACCCCGTCTCTACTAAAAATACAAAAATTACGTGGGTGTAGTGGTGGACACCTGTAATCCCAGCTACTCGGAAGGCTTTTATATGCATTTTTGAATGCAAATTTTTAAGATCTGTGTGGTAATTAGACATATAATCATAGTTATAATTATTAT	0.275600311593872	0.6093285386085681	0.97013328455533	0.170049543844365	0.5117562880843161	0.94591069788382
1.62758161293192	4:18351898:C:T:R:wC	1.81255630649477	29	1.17765389044813	4	BFP,BMI	745.667708147162	745.667708147162	745.667708147162	UKBB	2307.3923166346303	2621.22176222274	1687.95139069243	0.0889655282673739	0.0920460199954857	0.12949820287209002	ATCAATTGAGCTGATCATATGATTTTTGTTCTTCGTTGGGTTAATATGGTATATCACATTAATTGATTTGATTTGTGCATGTTGAAACATCCTTGTATCCCAGGCAAAAGTCTCAATTAATAATGGTGTATGATTCTTTTCATGTGATTTTTAAATTTCATTTGCTTGCAGTTTTTTTGAGGATTTTTGCATCTATGTCC	1.1284194421374094e-73	2.7805881467049786e-85	8.58835164639892e-19	9.150394521257139e-75	2.5327489396417893e-86	9.547963344558919e-20
1.6894558272157	4:18351898:C:T:A:wC	1.89264120645823	29	1.2812828424467	4	BFP,BMI	745.835630991183	745.835630991183	745.835630991183	UKBB	2403.47497934349	2768.64854240163	1811.71121919904	0.0882913765296748	0.10466598356052302	0.102863182946423	ATCAATTGAGCTGATCATATGATTTTTGTTCTTCGTTGGGTTAATATGGTATATCACATTAATTGATTTGATTTGTGCATGTTGAAACATCCTTGTATCTCAGGCAAAAGTCTCAATTAATAATGGTGTATGATTCTTTTCATGTGATTTTTAAATTTCATTTGCTTGCAGTTTTTTTGAGGATTTTTGCATCTATGTCC	1.6758067432612893e-80	4.2693794810435397e-72	1.68632133136603e-34	1.29069847245463e-81	4.36370457077623e-73	1.2941473956832898e-35
0.895944137866773	9:19389084:G:A:A:wL:Alt_9-19389081-A	0.31717138045297305	30	0.67920570066691	9	ALP	170.803333946819	170.803333946819	170.803333946819	UKBB	316.24819643365504	212.585690136007	273.03522860634996	0.162889406061835	0.21061476621058606	0.12119851150712803	ATCACAACAAAAGCAAATATTGACAAATGGGATTTAATTAAACTAAAATGAACTTTTGCACAGTATAAGAAACTATCAACAGAGTAAACAACCTACAGAATGGGAGAAAATTCTTGCAAGCAATGCATCTGACAAAGGTCTAATATCCAGCATCTATAAAGAACTTAATTTTACAAGAAAACCACATTAAAAAGTGGGCA	1.36777619777407e-07	0.214073074539606	6.50580467108601e-08	3.79098895958986e-08	0.13208479618465402	2.09368522748288e-08
0.126323500451632	9:19389084:G:A:R:wL:Alt_9-19389081-A	-0.432582346272223	30	0.414222252812187	9	ALP	185.094232239281	185.094232239281	185.094232239281	UKBB	202.538323115596	137.42071358071502	245.67704559800202	0.168930453690601	0.265334285329618	0.13383740534604802	ATCACAACAAAAGCAAATATTGACAAATGGGATTTAATTAAACTAAAATGAGCTTTTGCACAGTATAAGAAACTATCAACAGAGTAAACAACCTACAGAATGGGAGAAAATTCTTGCAAGCAATGCATCTGACAAAGGTCTAATATCCAGCATCTATAAAGAACTTAATTTTACAAGAAAACCACATTAAAAAGTGGGCA	0.5511673971791429	0.173405822519124	0.00362348755822883	0.454590418502726	0.10303184926579302	0.00196835292084504
0.177950488402768	9:19389083:A:AT:A:wL:Alt_9-19389081-A	0.000739397125321639	30	0.475796037532063	9	ALP	168.477353885122	168.477353885122	168.477353885122	UKBB	189.967006143676	168.16252463492398	233.606510419859	0.18931174548948895	0.220713909231784	0.13455844623040306	ATCACAACAAAAGCAAATATTGACAAATGGGATTTAATTAAACTAAAATGATGCTTTTGCACAGTATAAGAAACTATCAACAGAGTAAACAACCTACAGAATGGGAGAAAATTCTTGCAAGCAATGCATCTGACAAAGGTCTAATATCCAGCATCTATAAAGAACTTAATTTTACAAGAAAACCACATTAAAAAGTGGGC	0.44415235804745296	0.998792146798028	0.000822559485148091	0.3472244763658689	0.997327071732018	0.000406264731382479
0.519525892413117	9:19389084:G:A:A:wL:Alt_9-19389081-R	-0.640342703131184	30	0.473893240052534	9	ALP	2.93612549192293	2.93612549192293	2.93612549192293	UKBB	4.0966174419717	1.92211088597734	4.19086897152083	1.1817949260616	2.3680423275151203	0.921278389631036	ATCACAACAAAAGCAAATATTGACAAATGGGATTTAATTAAACTAAAGAACTTTTGCACAGTATAAGAAACTATCAACAGAGTAAACAACCTACAGAATGGGAGAAAATTCTTGCAAGCAATGCATCTGACAAAGGTCTAATATCCAGCATCTATAAAGAACTTAATTTTACAAGAAAACCACATTAAAAAGTGGGCA	0.73693293297516	0.8530926932687319	0.6667662412347249	0.6602214203388239	0.7868447251100359	0.6069817399643449
0.453260795341595	9:19389084:G:A:A:wL:Alt_9-19389082-R	0.219220640534606	30	0.601931740024367	9	ALP	364.449633564375	364.449633564375	364.449633564375	UKBB	498.205451872379	424.004139209173	552.574324098274	0.127065613889094	0.153346331928406	0.101392274133835	ATCACAACAAAAGCAAATATTGACAAATGGGATTTAATTAAACTAAAGAACTTTTGCACAGTATAAGAAACTATCAACAGAGTAAACAACCTACAGAATGGGAGAAAATTCTTGCAAGCAATGCATCTGACAAAGGTCTAATATCCAGCATCTATAAAGAACTTAATTTTACAAGAAAACCACATTAAAAAGTGGGCAAA	0.0009085264830353119	0.241870426009102	9.63479554494993e-09	0.000360899106455289	0.152837989877031	2.9088210004443103e-09
0.391676952097387	9:19389084:G:A:R:wL:Alt_9-19389082-R	-0.0178936121501184	30	0.458326493085424	9	ALP	278.063309911707	278.063309911707	278.063309911707	UKBB	364.040229708934	274.641215042635	382.36503878580595	0.133145935414613	0.173921514352663	0.10752183333564097	ATCACAACAAAAGCAAATATTGACAAATGGGATTTAATTAAACTAAAGAGCTTTTGCACAGTATAAGAAACTATCAACAGAGTAAACAACCTACAGAATGGGAGAAAATTCTTGCAAGCAATGCATCTGACAAAGGTCTAATATCCAGCATCTATAAAGAACTTAATTTTACAAGAAAACCACATTAAAAAGTGGGCAAA	0.0071180121923999	0.946152164119887	4.78938602142944e-05	0.0032640368298194	0.918055624827529	2.02028997729186e-05
0.106509264420843	9:19389083:A:AT:A:wL:Alt_9-19389081-R	-0.021355500818997	30	0.449940904883923	9	ALP	241.149659237536	241.149659237536	241.149659237536	UKBB	259.59055898210204	237.199535918451	328.295574939596	0.14556253625505802	0.1942064016458	0.117481196731783	ATCACAACAAAAGCAAATATTGACAAATGGGATTTAATTAAACTAAAGATGCTTTTGCACAGTATAAGAAACTATCAACAGAGTAAACAACCTACAGAATGGGAGAAAATTCTTGCAAGCAATGCATCTGACAAAGGTCTAATATCCAGCATCTATAAAGAACTTAATTTTACAAGAAAACCACATTAAAAAGTGGGC	0.560113680457569	0.942438924336401	0.000276563165429513	0.464346845424379	0.912438791020376	0.000128196809363312
0.30497744144074296	9:19389084:G:A:A:wL:Alt_9-19389082-A	0.11649954484854	30	0.556002475335605	9	ALP	267.114098601252	267.114098601252	267.114098601252	UKBB	329.559201585128	289.136448329565	392.402944946241	0.136406035587849	0.18551005101521695	0.117248840024224	ATCACAACAAAAGCAAATATTGACAAATGGGATTTAATTAAACTAAATAACTTTTGCACAGTATAAGAAACTATCAACAGAGTAAACAACCTACAGAATGGGAGAAAATTCTTGCAAGCAATGCATCTGACAAAGGTCTAATATCCAGCATCTATAAAGAACTTAATTTTACAAGAAAACCACATTAAAAAGTGGGCAAA	0.0462595163079974	0.64321407099733	5.5435932893626e-06	0.0253644776011848	0.5300066491570811	2.11543106256165e-06
0.195631180424532	9:19389084:G:A:R:wL:Alt_9-19389082-A	0.011611978338891	30	0.469408811897396	9	ALP	341.356413621233	341.356413621233	341.356413621233	UKBB	390.895266011043	344.1037681162211	472.502550333237	0.128327369691506	0.151323654609634	0.0939375888608051	ATCACAACAAAAGCAAATATTGACAAATGGGATTTAATTAAACTAAATAGCTTTTGCACAGTATAAGAAACTATCAACAGAGTAAACAACCTACAGAATGGGAGAAAATTCTTGCAAGCAATGCATCTGACAAAGGTCTAATATCCAGCATCTATAAAGAACTTAATTTTACAAGAAAACCACATTAAAAAGTGGGCAAA	0.191160092320822	0.95931652148741	1.60531645156729e-06	0.127391432676108	0.938833531568769	5.82204567400433e-07
0.575865010055895	7:151303442:G:A:A:wC	0.256217696389129	33	0.763000129256351	7	Fibroblastic_Disorders	102.225908671937	102.225908671937	102.225908671937	UKBB	152.96292281494	122.509351298997	173.25457233273102	0.2926926948802069	0.22744494547388105	0.17668011840198394	ATCACAACAAAAGTATAAGCTTTTTAAGCTAGGAAAATACAGTAAAATATAAAACGTTCCTTTTTAATGTCGCTTTTCTACTTTTAGTATAAACTTTACAATTATAGGTGGCACCATCTGTGTTAGTTACATTATGGTGAAGTCTCACATTGTACTTGGAGGAAGAAATAAATTGAAACAGAGTGAAAATGAGTGTAATT	0.104957242771528	0.356902391378543	3.96188944305647e-05	0.04912869167109	0.259952145147358	1.57064876570263e-05
0.23650129803092895	7:151303442:G:A:R:wC	0.39629326435434	33	0.607160958325635	7	Fibroblastic_Disorders	118.290512091542	118.290512091542	118.290512091542	UKBB	139.322703503651	155.740753772152	178.564598119138	0.281365872454153	0.195623234155477	0.169600156848712	ATCACAACAAAAGTATAAGCTTTTTAAGCTAGGAAAATACAGTAAAATATAAAACGTTCCTTTTTAATGTCGCTTTTCTACTTTTAGTATAAACTTTACGATTATAGGTGGCACCATCTGTGTTAGTTACATTATGGTGAAGTCTCACATTGTACTTGGAGGAAGAAATAAATTGAAACAGAGTGAAAATGAGTGTAATT	0.54458030274806	0.0761733183746716	0.000735097858425966	0.400601645257088	0.0427854324574751	0.000343653159521836
0.0603368742785186	8:76374160:TA:T:R:wC	0.353831613642435	32	0.37140717714915095	8	UA	229.22242744143003	229.22242744143003	229.22242744143003	UKBB	239.100762431398	293.212574731108	296.22192867566	0.419443257184464	0.268647496465805	0.29850662764193603	ATCACAACAATATACTGTAATAGAAGTCATGTGAATATGGTCTCTTTAAAAAAAAATAAATATATAAATATATAAATATAAATATATATATATATATATATATTTTTTTAGATGGAGTTTTGCTCTTGTTGCCCAGGCTGGAGTGCAGTGGTGCCATCTCAGCTCACTGCAACCTCCGCCTCCTGGGTTCAAGCAATTCT	0.9453907342221508	0.338640558794034	0.35337095056987605	0.8856189911847009	0.187810102246578	0.21341951587484806
0.501611972576531	8:76374160:TA:T:A:wC	0.80272679655795	32	0.709744415120166	8	UA	310.046346363616	310.046346363616	310.046346363616	UKBB	438.357529105356	541.053241069262	507.428918861109	0.324032329295386	0.24056354031919	0.26741514268961897	ATCACAACAATATACTGTAATAGAAGTCATGTGAATATGGTCTCTTTAAAAAAAAATAAATATATAAATATATAAATATAAATATATATATATATATATTATTTTTTTAGATGGAGTTTTGCTCTTGTTGCCCAGGCTGGAGTGCAGTGGTGCCATCTCAGCTCACTGCAACCTCCGCCTCCTGGGTTCAAGCAATTCT	0.252303720395483	0.00313726940271728	0.0231915100641611	0.121614920848077	0.000847306913254695	0.00795221209292952
-0.12360866547147803	5:151036298:A:G:R:wC	-0.234887437270482	27	-0.0578453336600751	5	Lym	259.476536432657	259.476536432657	259.476536432657	UKBB	238.248580484566	220.99786448993802	249.94140071853698	0.172372559306208	0.14986828602207994	0.141186940235578	ATCACAACGAATGGCTCTACGACTTGAGGTCTACTGCATTATCTATGTCTCCATTTATTATTAAAAGGAGGTATGGAGTCTAATAACTCTGGGACCTCCAATCTAATGAGAACAGAAATCCATGTGCTCTCGGATTCAGAAAACTGATGCCCATTCTTGTGCCCCATCAGGGTTCTTCTGAAAGCTTTTTGGTTTCTCAG	0.5746584406539571	0.184554022309593	0.744819806576601	0.473311310519423	0.11704634294546	0.682020603840316
-0.489135740006404	5:151036298:A:G:A:wC	-0.0416698721911227	27	0.24348604279560604	5	Lym	180.68343120659	180.68343120659	180.68343120659	UKBB	128.884267743409	175.660976409558	214.212918623941	0.219068180199172	0.162248482893888	0.15905530989663094	ATCACAACGAATGGCTCTACGACTTGAGGTCTACTGCATTATCTATGTCTCCATTTATTATTAAAAGGAGGTATGGAGTCTAATAACTCTGGGACCTCCGATCTAATGAGAACAGAAATCCATGTGCTCTCGGATTCAGAAAACTGATGCCCATTCTTGTGCCCCATCAGGGTTCTTCTGAAAGCTTTTTGGTTTCTCAG	0.0478012086468636	0.855892690943457	0.176964199414783	0.0255620437600966	0.7973119402489871	0.125812341396315
-0.371245632743008	8:8296071:A:G:R:wC	0.0174971454986718	28	1.02423340065601	8	eGFR	849.261496895521	849.261496895521	849.261496895521	UKBB	656.500636018859	859.797504754578	1729.2679973170002	0.20564375442497496	0.101371147442171	0.250194785477848	ATCACAAGAAAAAAAATCATCGAAGAAACTTATGAAGAGAATGCTGACAGGAAGGAGCAAAAAAGATAATCCATGCCACCCAACACCAGAGGAAAGGAAAAAAAGAAATGAAAGAAGATATTGCCTTTATCTGCTTTGTTTGGCCTGTGCATTCTTAATAATCAGCTTGGTGGCATAAATCCAACTAATCGCAAATGATA	0.15366392993534198	0.9003307094962829	0.00030974832251435603	0.0710300595136741	0.8629620874505941	4.24462956748223e-05
-0.20517690181770895	8:8296071:A:G:A:wC	0.17228965692789006	28	0.651863637307276	8	eGFR	873.756201104185	873.756201104185	873.756201104185	UKBB	756.831809474644	984.75676702531	1372.82440413125	0.233802835174592	0.108837779751626	0.210225274070782	ATCACAAGAAAAAAAATCATCGAAGAAACTTATGAAGAGAATGCTGACAGGAAGGAGCAAAAAAGATAATCCATGCCACCCAACACCAGAGGAAAGGAAGAAAAGAAATGAAAGAAGATATTGCCTTTATCTGCTTTGTTTGGCCTGTGCATTCTTAATAATCAGCTTGGTGGCATAAATCCAACTAATCGCAAATGATA	0.5483843759428789	0.173510434606435	0.01065210295926	0.380180487755808	0.11342261288071	0.0019300756693598105
-0.14500509792992405	20:3677014:C:T:A:wL:Alt_20-3677095-A	-0.103042392636548	30	-0.851368300426254	20	GGT	402.13057945373396	402.13057945373396	402.13057945373396	UKBB	363.489439170085	374.161344803901	223.355498852689	0.135734561590111	0.21139524450157696	0.132503408372446	ATCACAAAACAAGTTATTTCAGAAAGTGCTCCCACCAAGCAAGCCACTTTGTGAATTGCCATTGCCTCCTAGTGGCTGCTGCAGTTATTACAGGTGAAAATATCTAGCTGGAGGCAAAGGGAGGCCTTCTGCTGGCTGGCTGGAAACTGCCCTTACCAGGACTGAAAAAGACATATTTCTGCACAAAATTCACAGCACCC	0.377795453984229	0.725511750978399	4.763511562705022e-10	0.285385654394395	0.6259469059191739	1.3164790032365102e-10
-0.0013970642635120804	20:3677014:C:T:A:wL:Alt_20-3677095-R	-0.106726658747971	30	-0.8676588599259479	20	GGT	295.40327845047904	295.40327845047904	295.40327845047904	UKBB	294.891233278278	273.866724372252	162.111255340174	0.14331930006040602	0.216009019073454	0.14098291622469294	ATCACAAAACAAGTTATTTCAGAAAGTGCTCCCACCAAGCAAGCCACTTTGTGAATTGCCATTGCCTCCTAGTGGCTGCTGCAGTTATTACAGGTGAAAATATCTAGCTGGAGGCAAAGGGAGGCCTTCTGCTGGCTGGAAACTGCCCTTACCAGGACTGAAAAAGACATATTTCTGCACAAAATTCACAGCACCC	0.994803689229477	0.721723729972669	2.59835644513846e-09	0.992222412803596	0.6212466656235529	7.53838441566753e-10
0.0699507805050394	20:3677014:C:T:R:wL:Alt_20-3677095-A	-0.322739104403651	30	-0.9535497562677908	20	GGT	387.50037996958997	387.50037996958997	387.50037996958997	UKBB	407.648833734736	309.599443963734	200.286944736869	0.13688785556670902	0.18509045615138695	0.14645142514623402	ATCACAAAACAAGTTATTTCAGAAAGTGCTCCCACCAAGCAAGCCACTCTGTGAATTGCCATTGCCTCCTAGTGGCTGCTGCAGTTATTACAGGTGAAAATATCTAGCTGGAGGCAAAGGGAGGCCTTCTGCTGGCTGGCTGGAAACTGCCCTTACCAGGACTGAAAAAGACATATTTCTGCACAAAATTCACAGCACCC	0.693328083524828	0.14142120196896	2.74134657830028e-10	0.609345499950705	0.08121436006228999	7.46367810871409e-11
1.0483646429275	1:242053042:A:G:A:wC	1.14552575070517	32	0.9413743457923052	1	Age_at_Menopause	886.1032613324941	886.1032613324941	886.1032613324941	UKBB	1831.34084063367	1960.91922759799	1702.88096390647	0.127510296102994	0.11639123570929	0.137825367383623	ATCAATTTGAAGTCCCTGTTTGGGAATGAGGCACTTATCAGCATGAAGAATTTTTTCTCATTCTGTGCCATTTTAAAAATAGAATACATTTTGTATATTGACTTTATAATTGGGTTGTGGTTTTTTTGCTCAGCTTTTTATATTTTTATAAGAAGCTAAATAGAAGAATAATTGTATCTCTGACAGGTTTTTGGAGGTTT	1.7002819072114597e-15	6.38453171465354e-22	7.14810526856493e-11	2.0046487224676494e-16	7.420013662188679e-23	8.47983825649821e-12
0.233051228543322	1:221138612:T:C:A:wC	0.4463800257937539	28	0.8397912488772951	1	Mono	445.721743096011	445.721743096011	445.721743096011	UKBB	523.032082132787	606.819355880078	797.069394870507	0.206338598209671	0.136218966133759	0.26900525670624303	ATCAATTGGAAGCATAAATACTATATTAAGAAAATGTATTTAATAATTGAAAGTAACTGCAATCATTGTAAATTTGAGATGGAAATTAAAGAAAATAAACGAGTTCTCAAGGATTAAGAGATACTTTGCATAGAAAAGTTTCTGAGTTGAGTATCTGAAAACATATTGGTTTTTTATTCCATTTAGTTTGTTAGAATACC	0.41698351235479497	0.00250733097773532	0.00999377930008121	0.258703761946625	0.0010494235830361	0.0017972486198707198
0.6487477239663779	1:221138612:T:C:R:wC	0.767056345912595	28	0.597168220721225	1	Mono	238.621681559064	238.621681559064	238.621681559064	UKBB	375.171030906425	405.792083135761	361.476072528853	0.27783662645575896	0.15041964177977	0.480114912089981	ATCAATTGGAAGCATAAATACTATATTAAGAAAATGTATTTAATAATTGAAAGTAACTGCAATCATTGTAAATTTGAGATGGAAATTAAAGAAAATAAATGAGTTCTCAAGGATTAAGAGATACTTTGCATAGAAAAGTTTCTGAGTTGAGTATCTGAAAACATATTGGTTTTTTATTCCATTTAGTTTGTTAGAATACC	0.052358761247307	1.16907553697018e-06	0.4750032071162429	0.0195435709333683	3.40654951195369e-07	0.213572188933987
0.7877691248197985	5:71252446:A:T:R:wC	0.6757284598610145	30,32	0.42878228363963594	5	ALP,Age_at_Menarche	157.66608805149798	157.66608805149798	157.66608805149798	UKBB	296.143591535982	250.126832546889	236.697269510354	0.328820486390471	0.31045157665602097	0.338724234049135	ATCAATTTCATGAAAGTTTAGCTGATGACAACCAAGCAGTGTATTTCCAACCTCCATTTCCCCACGTGGCTTTCTGAATTCCTCTCCCCACCAAGAGGCACAGCTCTGCAGGGCTGCAGGTTCTCGCGCAGAGAAATGCAAAGCTGAAAGCCTGACGCCTGGGCTCAGTCCCGCGTGCCCCTCCCGGCAGGGCACGCACT	0.009373502778422544	0.04138027147855347	0.09841374299669646	0.0028170175420938466	0.016046284086353613	0.0503821409371121
0.7038926568351904	5:71252446:A:T:A:wC	0.3843118847892759	30,32	0.5340726116642274	5	ALP,Age_at_Menarche	203.08131536785598	203.08131536785598	203.08131536785598	UKBB	340.525452887236	257.526653304784	343.92370335650594	0.2614056951666689	0.35313822391223	0.27036143116072503	ATCAATTTCATGAAAGTTTAGCTGATGACAACCAAGCAGTGTATTTCCAACCTCCATTTCCCCACGTGGCTTTCTGAATTCCTCTCCCCACCAAGAGGCTCAGCTCTGCAGGGCTGCAGGTTCTCGCGCAGAGAAATGCAAAGCTGAAAGCCTGACGCCTGGGCTCAGTCCCGCGTGCCCCTCCCGGCAGGGCACGCACT	0.007583741329829272	0.2602923918954001	0.00947006434069917	0.0022260683398884753	0.16845170920700134	0.0034467124637193353
0.129861031553312	15:49269280:CT:C:A:wC	0.353216923283553	27	0.0872581287114097	15	Plt	548.998717015758	548.998717015758	548.998717015758	UKBB	601.07734855146	700.851223507742	584.415177001346	0.150986422377888	0.09738823810392097	0.114600152344967	ATCAATTTCCTAATCCTTCTCTTTGTTATAGAGGGTCAAGATAGTTAACAACAACAACAAACAACCAAACCAAACAAATAAATAAACTAACACACAAACTTTTTTTTCAACTTTTATTTTAGTTTCCAGAGTACATGTGCAGGTTTGTTATATAGGTAAATTGCTTGTCATGGGGTTTGCTGTACTGATTATTTCATCA	0.492162572794098	0.000747626014482565	0.528020791928553	0.389742647406095	0.000286849763079919	0.446409993074122
0.20607615241113	15:49269280:CT:C:R:wC	-0.23182598529112305	27	0.0960795707113609	15	Plt	12.009836519480801	12.009836519480801	12.009836519480801	UKBB	13.4302604223195	10.1342765712873	12.6029673693169	0.541078447478959	0.771992981169688	0.575697464927653	ATCAATTTCCTAATCCTTCTCTTTGTTATAGAGGGTCAAGATAGTTAACAACAACAACAAACAACCAAACCAAACAAATAAATAAACTAACACACAAACTTTTTTTTTCAACTTTTATTTTAGTTTCCAGAGTACATGTGCAGGTTTGTTATATAGGTAAATTGCTTGTCATGGGGTTTGCTGTACTGATTATTTCATCA	0.7773108150375899	0.8303351542948849	0.899015130411964	0.703305742963104	0.7639517980059959	0.8674546597414391
0.9938867789244508	1:242053042:A:G:R:wC	1.13927355307556	32	0.8395945641945	1	Age_at_Menopause	804.7469585585728	804.7469585585728	804.7469585585728	UKBB	1602.64995746824	1772.1398038968	1441.2846587950598	0.139430669409038	0.124406965219092	0.152130699517596	ATCAATTTGAAGTCCCTGTTTGGGAATGAGGCACTTATCAGCATGAAGAATTTTTTCTCATTCTGTGCCATTTTAAAAATAGAATACATTTTGTATATTAACTTTATAATTGGGTTGTGGTTTTTTTGCTCAGCTTTTTATATTTTTATAAGAAGCTAAATAGAAGAATAATTGTATCTCTGACAGGTTTTTGGAGGTTT	7.49149657446829e-12	4.2849902123957796e-19	2.23759034166931e-07	1.0170541095983901e-12	5.30471972560637e-20	3.41122537548866e-08
-0.0142119906862546	6:154364817:C:T:R:wC	0.0540043959733833	29	-0.0252636747670759	6	BMI	73.328752823646	73.328752823646	73.328752823646	UKBB	72.6906643804497	76.0551094624429	72.1337936743292	0.4149638124999779	0.23835773455216006	0.550528543902115	ATCAATTTGAATGCATGTCACTAAATATGATCATTAGTAATTTTCATAAAATAAAAAGATAATAGTTTATTTACTCAAATATTAATAAAATTCACTTTTCTAAAACCCACAAAATATCCTAATTAGAGGATGGATTTAAAGTGAAAAACACTAAATAAAATTCAGTTCTCAATTTAATGGCTTACATTAAAAAATACTAA	0.982926014942304	0.870303021374543	0.9805028276258678	0.972678794724576	0.8207591529877621	0.9633980406111372
0.0379379157292771	20:3677014:C:T:R:wL:Alt_20-3677095-R	0.0660498981465578	30	-0.8862560229694321	20	GGT	258.721827583201	258.721827583201	258.721827583201	UKBB	264.44407561453204	270.796065288059	139.88089216818	0.15433266585649402	0.210249654359873	0.192372129909042	ATCACAAAACAAGTTATTTCAGAAAGTGCTCCCACCAAGCAAGCCACTCTGTGAATTGCCATTGCCTCCTAGTGGCTGCTGCAGTTATTACAGGTGAAAATATCTAGCTGGAGGCAAAGGGAGGCCTTCTGCTGGCTGGAAACTGCCCTTACCAGGACTGAAAAAGACATATTTCTGCACAAAATTCACAGCACCC	0.8559774921811059	0.8281581138224019	1.04140646320272e-05	0.8058222774692309	0.7534072269604299	4.0854429418816805e-06
0.127481338116125	6:154364817:C:T:A:wC	0.5526257618581321	29	0.654898474900427	6	BMI	106.222609379601	106.222609379601	106.222609379601	UKBB	115.355542967636	155.577127821784	167.455476516001	0.40165651922145	0.18196424933261	0.355727668974521	ATCAATTTGAATGCATGTCACTAAATATGATCATTAGTAATTTTCATAAAATAAAAAGATAATAGTTTATTTACTCAAATATTAATAAAATTCACTTTTTTAAAACCCACAAAATATCCTAATTAGAGGATGGATTTAAAGTGAAAAACACTAAATAAAATTCAGTTCTCAATTTAATGGCTTACATTAAAAAATACTAA	0.8308843074334291	0.00538581530767655	0.141362964678281	0.750948495998423	0.0023894398926489	0.065619978329888
2.71155113954397	12:70072021:A:T:R:wC	2.5565084515875	33	2.81816774112821	12	AFib	521.3284006713491	521.3284006713491	521.3284006713491	UKBB	3415.81262816085	3066.2822650139697	3674.7696773250404	0.0904530257823173	0.0798554321868454	0.0722207728924659	ATCAATTTGGGCGCTATTTTTAAACAATTCACTTCCGTTAGCCTAATCCAGGGAGGGGACTGTCATGGCACAAATATACCCAGCCCTTATATAAAAAAAATTTTTTTCAGATGATTTCAGGGTTATTTTGATTAATGAAAATACTATTTTACTTACTAGAGTATCTGAAAGGCTGGCTTAACCTCGCGATATTCCAGTTT	1.1039294329546389e-195	1.6810155059657288e-223	0.0	1.9311881539775883e-197	6.916640733241623e-225	0.0
2.67236747182026	12:70072021:A:T:A:wC	2.50436566634298	33	2.67354873341241	12	AFib	588.444843167406	588.444843167406	588.444843167406	UKBB	3753.7542495413104	3340.1690440344396	3757.448497586261	0.0978131159272485	0.0763922382359491	0.0638963144046545	ATCAATTTGGGCGCTATTTTTAAACAATTCACTTCCGTTAGCCTAATCCAGGGAGGGGACTGTCATGGCACAAATATACCCAGCCCTTATATAAAAAAATTTTTTTTCAGATGATTTCAGGGTTATTTTGATTAATGAAAATACTATTTTACTTACTAGAGTATCTGAAAGGCTGGCTTAACCTCGCGATATTCCAGTTT	1.0826898280742394e-162	2.627703843950878e-234	0.0	2.3782487493778284e-164	1.0292047222286295e-235	0.0
0.113042660633451	3:116852996:C:CT:R:wC	0.0359018545681484	29	0.296813554981239	3	BMI	422.3610112484809	422.3610112484809	422.3610112484809	UKBB	457.72078508929604	432.772760744275	518.484064314938	0.18228930180374	0.143946091780392	0.19702204446778496	ATCAATTTTTAAAGATATGATTTATATGCAAATTTTCAGAACACCAGGTACTGTATAAAAGAAGGTGCATGTATTCTCTCGCCACCTTCAGTTAACACCGCAGATCAGTCAATTCCTAGCTCTCTACGGTGCTTTTCTTCTTTGCATATTGTTCTGCTACTCTTTTACTACATTAAAATCTTAAAATATTTGACTAGTA	0.6573542221565329	0.856701249115794	0.248012597392571	0.53517366189346	0.803042254589227	0.13193906894737
-0.149098426668768	3:116852996:C:CT:A:wC	-0.121670059495905	29	0.177858468606688	3	BMI	442.355323030562	442.355323030562	442.355323030562	UKBB	398.9553180835511	406.638254874877	500.5459645272	0.251011760354042	0.120089124580475	0.22615118259673495	ATCAATTTTTAAAGATATGATTTATATGCAAATTTTCAGAACACCAGGTACTGTATAAAAGAAGGTGCATGTATTCTCTCGCCACCTTCAGTTAACACCTGCAGATCAGTCAATTCCTAGCTCTCTACGGTGCTTTTCTTCTTTGCATATTGTTCTGCTACTCTTTTACTACATTAAAATCTTAAAATATTTGACTAGTA	0.6720898521441221	0.41024725325102	0.596028186447651	0.552518931603848	0.310981507920324	0.43159905541164
0.571588534234731	12:111989658:C:T:R:wC	0.6842943958510239	30	0.497331914751721	12	ALP	97.8358416426403	97.8358416426403	97.8358416426403	UKBB	144.19755760617	157.32347187811	137.762139170675	0.20191044197897104	0.226718152639197	0.156488593014136	ATCACAAAAACTCTATTTAATTTTTCTCTAAAGTTCTAATTGTTTTCCAACAAAAATGCATTAACATTCTCATTTTTCTAAAAAATTACCTTACTTGGGCTATTCTAGAAAGTAGATATTTCTTTTTTCTTTCTTTTTTTTTTTGAAACGGAGTCTTGCTCTGTCACCCAGGCTGGAGTGCAGTGGTGCGGTATCAGCTC	0.009847380109156107	0.00625550752111725	0.00277816387172311	0.00464170410843526	0.00254230445579672	0.00148258259224135
0.5615440006986229	12:111989658:C:T:A:wC	0.526308571419449	30	0.5590538263371021	12	ALP	103.807329822869	103.807329822869	103.807329822869	UKBB	153.459607923319	149.503901091644	152.71755388558995	0.213970885135244	0.266137582559838	0.17394405548907702	ATCACAAAAACTCTATTTAATTTTTCTCTAAAGTTCTAATTGTTTTCCAACAAAAATGCATTAACATTCTCATTTTTCTAAAAAATTACCTTACTTGGGTTATTCTAGAAAGTAGATATTTCTTTTTTCTTTCTTTTTTTTTTTGAAACGGAGTCTTGCTCTGTCACCCAGGCTGGAGTGCAGTGGTGCGGTATCAGCTC	0.017497437535343004	0.0894826941851695	0.00247304408338887	0.00868031955878663	0.0479760178745009	0.0013090587964170901
0.573852184987865	13:28996604:A:C:A:wC	-1.04596161375221	33	0.0808885238770899	13	CAD	395.671617195308	395.671617195308	395.671617195308	UKBB	588.503352402911	191.087903540677	417.498847274495	0.151079268151541	0.20580659649720695	0.0989662216599771	ATCAATCAGTGTTACTTCTTCCTTTGAAACTATGATTTGTGATAATTATATAGGGAGAGAGAATTAAACTGGACTGTGATCTAAAGAATGTGTGCTCTCCAAACAAAACTGCAGTAATCAAAGGCTGCAGGCATTGAACCTCCCTAGAATAAAGACCCAAACACATTCAACATTTTAGAAACAGATCTTTGTTTTAGAAA	0.000559130795614655	1.2806804232353599e-06	0.485049046957992	0.00014566157907601202	3.72980136678384e-07	0.413737200319135
0.31881605789710904	13:28996604:A:C:R:wC	-0.8544895198595358	33	0.239677875911428	13	CAD	481.49260987322	481.49260987322	481.49260987322	UKBB	599.903702105196	266.34343679113397	568.532796733371	0.159828362067923	0.14784564907434694	0.0897300197402386	ATCAATCAGTGTTACTTCTTCCTTTGAAACTATGATTTGTGATAATTATATAGGGAGAGAGAATTAAACTGGACTGTGATCTAAAGAATGTGTGCTCTCAAAACAAAACTGCAGTAATCAAAGGCTGCAGGCATTGAACCTCCCTAGAATAAAGACCCAAACACATTCAACATTTTAGAAACAGATCTTTGTTTTAGAAA	0.0994818764921757	2.83966130372464e-08	0.0132027168251111	0.0460712232011498	7.48760095033886e-09	0.00756030692539687
0.0618956133893106	6:106737277:G:GA:R:wC	-0.973752076801885	32	0.657805873238769	6	Balding_Type4	127.006594876392	127.006594876392	127.006594876392	UKBB	132.767006818852	64.60325344768829	200.945906533693	0.426514091945754	0.515348797316343	0.447060126751366	ATCAATCAGTACAAGCTATCAATTAAACATGTGAAGACAACCTTTGAAGTAACCTAGGTCCTGATGCTCCCCTAAATGAATGGAACTTAGTATATACAGAAAAAAAAAAAATCTGGGCAATAACTTTCCTCTAACAGGCCAGGATAAGAATAAGTAAGAACAGCTGAAAGAAACACACTGATAGCTTGAACAAACTCTA	0.945100450482271	0.136935791005795	0.257674105706795	0.884616334373848	0.0588247265886466	0.14118200446992402
-0.227959630051261	9:105323932:A:G:A:wC	-0.10336830429519303	29	0.0566369860872255	9	BMI	249.678129952522	249.678129952522	249.678129952522	UKBB	212.857093514637	232.309784168398	259.457954588524	0.2571557300062711	0.18021541548738895	0.239705338056738	ATCAAGTAATCTTCTAGCTGCATTATTCACAGAGATATTGCTGTGCATAAAATGAAATGGTAACAGTCAGATCCAGGATGAGTGTGAGGTACAAGAGTCGATCCCTAATATTTGGTACTGATATCTGCAAAAGTTTGTATAGACTTTTGTCCTCTGAAAAGCACATTGCTTTCAAGTGGTATCAATATTTAGTTAAAAAA	0.508847707521939	0.65901920441765	0.88979791084864	0.375366847505878	0.566250748351645	0.8132173189711179
0.18141453921151	22:38222517:C:CTATTAT:R:wC	0.14157151096469	29	0.27059534804001	22	eBMD	1178.62945954211	1178.62945954211	1178.62945954211	UKBB	1336.06130411767	1299.7548430259199	1422.01463813985	0.127936781748232	0.0865401301985099	0.107532439470054	ATCAAGGATCATAGAGATTTAGTGATTTGCCACACCGCTGGTGTTTGGCAGAGGTTGGATACAAACCCATGGCTGTGTAACTTTTTCTTTTTTTTTCTATTATTATTATTATTATTATTTTTGAGAGAGAGAGAGAGATTGTTATCCAGGCTGCAGTGCAGTGGCACAATCTTGGCTCAAGACAACCTCCGCCT	0.257263788326639	0.15979874670117902	0.0326378429138024	0.156190347862268	0.101859279651248	0.0118558295391683
-0.604569597909166	13:32981279:T:A:A:wR:Alt_13-32981142-R	0.0745842351012416	31	0.114909515857773	13	LDLC	230.534818457877	230.534818457877	230.534818457877	UKBB	151.58235955691	242.642103763359	249.752762740623	0.570602307778682	0.250623743201989	0.39968545411295103	ATCAAGGATTCACACCAAAGACCATTTGCCAAGGACTATTTTTAAATTGTATCCTCAAGTGAGATTAGCATCTCAGCAAACTTCAGCCATTGAACAGCAGAGAAACACTAAAATAAAACCTCGTTACCTTCTCCCTGGGAGAACCACTGATAGCAAATATGAAATCATGGAACATCAGAAAAAGAGGAAAGAACAGATGC	0.581347522676807	0.875433793914646	0.8857023470355849	0.28935900471361303	0.766012710757215	0.7737296019239059
-0.213170530342962	13:32981279:T:A:R:wR:Alt_13-32981142-R	0.0120989586620364	31	0.454972359369465	13	LDLC	297.898458608243	297.898458608243	297.898458608243	UKBB	256.982167868468	300.6093140404201	407.518162009086	0.424641645702552	0.230928444536418	0.263093464966027	ATCAAGGATTCACACCAAAGACCATTTGCCAAGGACTATTTTTAAATTGTATCCTCAAGTGAGATTAGCATCTCAGCAAACTTCAGCCATTGAACAGCAGAGAAACACTAAAATAAAACCTCGTTACCTTCTCCCTGGGAGAACCACTGTTAGCAAATATGAAATCATGGAACATCAGAAAAAGAGGAAAGAACAGATGC	0.8453841466719909	0.97987643410941	0.202959297815792	0.615666818284891	0.95821581157487	0.0837521324266245
-0.20990090593560895	13:32981279:T:A:A:wR:Alt_13-32981142-A	-0.00046040698268545	31	0.539162413837523	13	LDLC	274.782166727913	274.782166727913	274.782166727913	UKBB	237.518487831593	274.53205401049	399.87935729199603	0.428620616054076	0.285010705077579	0.2841585222610061	ATCAAGGATTCATACCAAAGACCATTTGCCAAGGACTATTTTTAAATTGTATCCTCAAGTGAGATTAGCATCTCAGCAAACTTCAGCCATTGAACAGCAGAGAAACACTAAAATAAAACCTCGTTACCTTCTCCCTGGGAGAACCACTGATAGCAAATATGAAATCATGGAACATCAGAAAAAGAGGAAAGAACAGATGC	0.849661592313621	0.999471163163023	0.151508831039065	0.62433730161893	0.998711095910233	0.0577751500016856
-0.40261203140465296	13:32981279:T:A:R:wR:Alt_13-32981142-A	-0.195963186881002	31	0.6403019522943381	13	LDLC	249.733356162281	249.733356162281	249.733356162281	UKBB	188.80278004372695	217.950217334324	389.35628637684096	0.5245394519150399	0.256711177136784	0.296488987838171	ATCAAGGATTCATACCAAAGACCATTTGCCAAGGACTATTTTTAAATTGTATCCTCAAGTGAGATTAGCATCTCAGCAAACTTCAGCCATTGAACAGCAGAGAAACACTAAAATAAAACCTCGTTACCTTCTCCCTGGGAGAACCACTGTTAGCAAATATGAAATCATGGAACATCAGAAAAAGAGGAAAGAACAGATGC	0.729879538398959	0.6420504451468261	0.0905545201153222	0.442752566042995	0.4452483968247941	0.0308025158173641
0.100707731737376	22:41116289:C:G:R:wC	0.18885983965779696	27	-0.176903067851022	22	Baso	240.40671898252398	240.40671898252398	240.40671898252398	UKBB	257.43312902689	273.97662737166	212.00258392081003	0.14754513374033498	0.132945031724113	0.143130782017682	ATCAAGGCTCACTGCAGCCTCCACTTCCCAGGCTTAAGTGATCCTCTCACCTCAGCCTCTCAAGTAGCTGGGACTACAGAAGTGTGCCACCACACTCAACTTATTTTAAAATTTTTTGTAGAGGCAGGATCTCACTATGTTGCCCAGGCTGGTTCGAGCTCCTGGGCTCAAACAATCCTCCCACCTTGGCCTCCAGAAGT	0.594805317457494	0.23512744390012	0.28500689989050604	0.494887807672023	0.155437175323005	0.216475649098666
0.00151313403023668	22:41116289:C:G:A:wC	-0.10979060409892802	27	-0.0672010007730359	22	Baso	432.428273248836	432.428273248836	432.428273248836	UKBB	434.330463526642	400.81873267167504	412.812082963103	0.141929636939342	0.133923104111434	0.12466300718592402	ATCAAGGCTCACTGCAGCCTCCACTTCCCAGGCTTAAGTGATCCTCTCACCTCAGCCTCTCAAGTAGCTGGGACTACAGAAGTGTGCCACCACACTCAAGTTATTTTAAAATTTTTTGTAGAGGCAGGATCTCACTATGTTGCCCAGGCTGGTTCGAGCTCCTGGGCTCAAACAATCCTCCCACCTTGGCCTCCAGAAGT	0.994564374959834	0.5215899546692709	0.662663078441039	0.991493789196395	0.41232824354859693	0.58984456850445
3.58356534384671	2:228578147:T:C:A:wC	1.6779182279956102	31	0.875563242138557	2	ApoA	191.301108096708	191.301108096708	191.301108096708	UKBB	2294.50341225016	612.284492107774	351.148466982465	0.19649930627339804	0.19501301083602895	0.311240581534264	ATCAAGGCTGCAGTGAGCCATGATTGCACCATTGCATTCCAGGTTGGGCTGGACAGTGAGACCCTGTTGTAAAAAAAAAAAAAAAAAAAAAAGAGGGGGCGGGGCTTTTCAAGAGTGATTAGATCATAAGGGCTCTGTGCTCATGAATGAATTAGCTCATTCATGAATTAATGGAGTCAAAGGTTAATGTATTAATGGGT	9.378943847807336e-73	6.29017937398487e-17	0.0184435584593351	2.6229151822745694e-74	7.689458634299759e-18	0.00490603289910045
3.369093289794721	2:228578147:T:C:R:wC	1.1525290155918602	31	0.210124314213768	2	ApoA	127.554782724074	127.554782724074	127.554782724074	UKBB	1317.04939995426	283.2932385748	147.35432328053102	0.181124595797934	0.274252196458462	0.74990612680305	ATCAAGGCTGCAGTGAGCCATGATTGCACCATTGCATTCCAGGTTGGGCTGGACAGTGAGACCCTGTTGTAAAAAAAAAAAAAAAAAAAAAAGAGGGGGTGGGGCTTTTCAAGAGTGATTAGATCATAAGGGCTCTGTGCTCATGAATGAATTAGCTCATTCATGAATTAATGGAGTCAAAGGTTAATGTATTAATGGGT	1.1626980955205696e-75	0.000124168608366218	0.889127760847857	3.15542417728703e-77	2.64050632976363e-05	0.7793234349703979
-0.19663117894315	21:37550509:G:C:A:wC	-0.22018648999205306	31	-0.26608577815146	21	LDLC	1061.81494316628	1061.81494316628	1061.81494316628	UKBB	926.7803379970219	911.3650000663879	884.820182568592	0.19599732501583605	0.126331554560683	0.27036766286894	ATCAAGGTAGGATCTTTGGCAGATGGTTTAGGTTAAATGAGGTCATGAGGATGAGACCCTAATTTAATAGGACTGTGGCCTTATAAGAATAGGAGGAGGCCAGGCACAGTGGCTCACACTTGTACTCTCAGGACTTTGGGAGGCTAAGGCAGGTGGATCACTTGAGCCCAGGAGTTTGAGACCAGCCTGGACAACATGGG	0.6122405288070529	0.189852183896668	0.538039757272496	0.3157479754242961	0.0813466262159352	0.325035505851837
-0.322455133164878	21:37550509:G:C:R:wC	-0.11546720298998	31	-0.80709679138329	21	LDLC	788.187694193833	788.187694193833	788.187694193833	UKBB	630.292742943345	727.703265518716	451.263244937146	0.2838955766385769	0.17424653167035098	0.313076318649728	ATCAAGGTAGGATCTTTGGCAGATGGTTTAGGTTAAATGAGGTCATGAGGATGAGACCCTAATTTAATAGGACTGTGGCCTTATAAGAATAGGAGGAGGGCAGGCACAGTGGCTCACACTTGTACTCTCAGGACTTTGGGAGGCTAAGGCAGGTGGATCACTTGAGCCCAGGAGTTTGAGACCAGCCTGGACAACATGGG	0.539438474851227	0.69410104699883	0.0343903090099565	0.256030637905687	0.50754467060313	0.00993868201508345
2.72304308227315	10:90491867:C:T:R:wC	3.374159488520009	29	2.10051270748054	10	eBMD	477.256957448604	477.256957448604	477.256957448604	UKBB	3155.9237828707105	4952.26817215627	2048.69985261966	0.0847581174110501	0.104679748751516	0.116174302974867	ATCAAGGTGACACCCTTAAAAGTTGCATAGTTGCCTAATATCATATATCGACACTAGTCTTATATTTAACAAAATCAAAGTATTTATGTCTTCACTGAACGTGTTTAAATGTTCTAGGCCTAACAATGAGATGACTTTTCTAATTTGTTATTCCTTCTTTTTGATAGTTTGGATGAGATGGCTAAATATGACCTTCCAGC	5.096998753504486e-225	1.5452348642803083e-226	9.974639686961773e-72	1.837647569282518e-226	6.057089425699804e-228	4.5230437351912596e-73
2.6020940995911404	10:90491867:C:T:A:wC	3.34822960886137	29	2.03720789236217	10	eBMD	548.582163383603	548.582163383603	548.582163383603	UKBB	3328.01222600524	5586.338668175339	2251.57984226414	0.0944970697694593	0.108663929022687	0.124125300640777	ATCAAGGTGACACCCTTAAAAGTTGCATAGTTGCCTAATATCATATATCGACACTAGTCTTATATTTAACAAAATCAAAGTATTTATGTCTTCACTGAATGTGTTTAAATGTTCTAGGCCTAACAATGAGATGACTTTTCTAATTTGTTATTCCTTCTTTTTGATAGTTTGGATGAGATGGCTAAATATGACCTTCCAGC	1.398219363048099e-165	4.1146384623009365e-207	2.9766856980315993e-59	6.467656168413306e-167	1.7709746764718985e-208	1.55632788234827e-60
-0.8972247862082321	1:200101920:A:G:R:wC	-0.37214421831372296	28	-1.06043792366006	1	Mono	943.802956709626	943.802956709626	943.802956709626	UKBB	505.523184239215	729.257490038771	451.97361629041603	0.27963650523984696	0.111604886393471	0.491362908898901	ATCAAGTAAGAATGCCATGTGCTCTTGGTTGATGTTTCTTGCTGCTTTAGCTGTGTCAACCACTCTGTTCAACTCCTCTGAAAGGAGTTGGGAAACTGCATGGGATCACCTCCAGGAGCCTTAGCAAGGGGCACTGTCCCTAACACCCACATCCCAAGTTACCCAGATTTTGGACAGCACCAATGTGGCCTCAGCCCTGG	0.004732514495566729	0.00207154453644905	0.115831611770546	0.00133410959713144	0.000854591649530221	0.0309156870655796
-1.2362877046619398	1:200101920:A:G:A:wC	-0.561835374390944	28	-0.7521431351591741	1	Mono	887.561710075097	887.561710075097	887.561710075097	UKBB	375.77212317011805	601.636490181885	527.76280745106	0.326912680900367	0.12782792277170402	0.364335281566308	ATCAAGTAAGAATGCCATGTGCTCTTGGTTGATGTTTCTTGCTGCTTTAGCTGTGTCAACCACTCTGTTCAACTCCTCTGAAAGGAGTTGGGAAACTGCGTGGGATCACCTCCAGGAGCCTTAGCAAGGGGCACTGTCCCTAACACCCACATCCCAAGTTACCCAGATTTTGGACAGCACCAATGTGGCCTCAGCCCTGG	0.000638226910245904	3.35826372030058e-05	0.139393185609379	0.000155757141508645	1.1064654703383197e-05	0.0389773675593086
-0.0858052940882686	3:14350733:C:G:R:wC	-0.163357491154966	31	-0.247015061343468	3	FEV1FVC	489.38737204010397	489.38737204010397	489.38737204010397	UKBB	461.316310264201	437.094610873752	412.53034199985	0.331437272807567	0.203636962129446	0.325483488706538	ATCAAGTAAGGAGGTAGAAAGGTGACCCAGGTGGGAGGAACAGCAAGAGCAAAGACAGGGAGGTCAGAAACAGCCCGGGGGTACAGAGAACAGCAAACACTATGGTTTCATTGAGAATTCCCTAAACTTTATCCACGTGCCACCTAGACTATTTTTGACCTAATGGTTTTCTCTAAATATGATTTTTTAACTTAAATAAA	0.929910805657677	0.621344065353592	0.65650970694413	0.79572128148847	0.42243750322014295	0.44790200936156
0.0135688012125411	3:14350733:C:G:A:wC	0.137889295594635	31	-0.007624695349545541	3	FEV1FVC	531.7514313656591	531.7514313656591	531.7514313656591	UKBB	536.7923311488021	584.953216661408	528.106480484124	0.255047251303302	0.17627255627638	0.222275462738856	ATCAAGTAAGGAGGTAGAAAGGTGACCCAGGTGGGAGGAACAGCAAGAGCAAAGACAGGGAGGTCAGAAACAGCCCGGGGGTACAGAGAACAGCAAACAGTATGGTTTCATTGAGAATTCCCTAAACTTTATCCACGTGCCACCTAGACTATTTTTGACCTAATGGTTTTCTCTAAATATGATTTTTTAACTTAAATAAA	0.9871816954849408	0.63207087072396	0.988479136762736	0.957571657657246	0.43406737028545	0.972635603832708
0.0308363353794449	22:38222517:C:CTATTAT:A:wC	0.323120741923755	29	0.411246505822943	22	eBMD	567.714534307275	567.714534307275	567.714534307275	UKBB	578.626152918342	709.901005459928	754.478353361432	0.18384188578147	0.113359640722266	0.204238374785599	ATCAAGGATCATAGAGATTTAGTGATTTGCCACACCGCTGGTGTTTGGCAGAGGTTGGATACAAACCCATGGCTGTGTAACTTTTTCTTTTTTTTTCTATTATTATTATTATTATTATTATTATTTTTGAGAGAGAGAGAGAGATTGTTATCCAGGCTGCAGTGCAGTGGCACAATCTTGGCTCAAGACAACCTCCGCCT	0.9134388914110508	0.009423058917759693	0.101088950291815	0.8667934006921271	0.0043663767168762605	0.0440556035359683
-0.263441516997651	7:27202289:A:G:A:wC	-0.18212207908640304	29	-0.6388296551029029	7	BFP	30.9068901915762	30.9068901915762	30.9068901915762	UKBB	26.2974129751088	27.3197493751583	19.830412556348893	0.7759140534919708	0.45616718070398	1.70225136456662	ATCAAGGATACAAATCTACAGTAGCCCAATGGCGGTTTCATAGTGTATAATTTATTATCAATAAAATTAACTCCGTTACAATCAGCATTCATTTCCTCCGATTAAAATTAAGCATAAACCCTAGGTAGTAACCTTCTGCACATATGTATAGCTCCGAATTTCCTCACTGTTCGTCTGGTGCAAAAACAATATTCAAGCTT	0.81862379520629	0.7665935850209491		0.734214948564758	0.689713313623391	0.707448410602017
-1.20106034756283	7:27202289:A:G:R:wC	0.016596129523866	29	0.126910525476271	7	BFP	28.8902945206055	28.8902945206055	28.8902945206055	UKBB	12.605986369748097	29.2064690008737	31.625516453318	2.8220252121159	0.44819058756453706	1.27458964632022	ATCAAGGATACAAATCTACAGTAGCCCAATGGCGGTTTCATAGTGTATAATTTATTATCAATAAAATTAACTCCGTTACAATCAGCATTCATTTCCTCCAATTAAAATTAAGCATAAACCCTAGGTAGTAACCTTCTGCACATATGTATAGCTCCGAATTTCCTCACTGTTCGTCTGGTGCAAAAACAATATTCAAGCTT	0.7697232556716791	0.980074360487297		0.670397682999973	0.970461740156593	0.9206859397023492
-0.0786171928785988	4:40419969:A:C:R:wL:Alt_4-40420055-R	0.180923468104501	31	0.986990977590184	4	LDLC	111.1007742508	111.1007742508	111.1007742508	UKBB	105.153199881318	125.930485856399	220.262170929483	1.05807329966735	0.329343037141365	0.37385106012251706	ATCAAGCTCTCTATGGTATGTACACTACTGTATCTATGTTACTCTTTTAATAAAAAGTTTAAAAAATATCCACGTAAAGTACTTGACCATTGGCATATATGGTAAGTTACTGTCAGCCATTATTCTTATCTCCTGCTGAATGATCATCATCTAAGACTTTAACATTATTCCCAAACACAAGGAAAATGAGGAACCAAAAA	0.9810601484377328	0.7539819189925631	0.0293623287041056	0.940769912273601	0.582767633075847	0.00828902070596785
-0.31201004476144106	5:78176438:A:C:A:wC	-0.652896175641178	28	-0.331850265355325	5	Mono	1026.98579803359	1026.98579803359	1026.98579803359	UKBB	828.369182609019	653.09444482397	814.90984401593	0.219985895492774	0.11483731259669196	0.308718870523417	ATCAAGCATGCCACAAATGTTGCCATCTCAAAGTCACTCAAAGCTTTCTCCTACTCCAAGCCAAACCGCTACAGCCTTTATATTGAAAGTTGATGATAACCTGAATTAAAGTTCAAGATTTGCTTTGCTTGGAAATCTTTGTTTTATTTTTACCATGAAGTGGGCATTAAGTTTTGCATTAAAATAAGCAAAAGGGGCAT	0.286217183019498	4.89087906287539e-08	0.56500103748201	0.15609782515948098	1.30506044019534e-08	0.282407389395016
-0.241410438365178	17:32232555:C:T:R:wC	6.03005197978421	29	-0.518247295798251	17	BMI	754.9681925794812	754.9681925794812	754.9681925794812	UKBB	638.2931499275891	49329.615282851395	526.968007881801	0.14926686349475196	0.20195789783930604	0.206891727659293	ATCAAGCCATGTAATGTCTTCCCTTGCATCATAGCTTGTCCTCTGCTGCTGGCTTCAGAGGCATGTGCTGACATAGATAAGGAGTGCTCAGTGCCTGTGCTCTAAAAGAGTGATGTGCGAGGACAGATAATATGCAAAGTAGGGATGCTAGGGAGAGTAAAATGCTAATATGGGGTTTGAACCTGTAGATAGAGAATTCA	0.186990201990772	1.5088637398771286e-194	0.0335875583016397	0.105811891485702	6.918920501197634e-196	0.0122478976639343
-0.22292738037374896	17:32232555:C:T:A:wC	6.05679006046123	29	-0.5224437702386979	17	BMI	741.1841241497369	741.1841241497369	741.1841241497369	UKBB	635.0942168264891	49342.8292873941	515.693589728514	0.147302591564368	0.203093677427356	0.275705098073921	ATCAAGCCATGTAATGTCTTCCCTTGCATCATAGCTTGTCCTCTGCTGCTGGCTTCAGAGGCATGTGCTGACATAGATAAGGAGTGCTCAGTGCCTGTGTTCTAAAAGAGTGATGTGCGAGGACAGATAATATGCAAAGTAGGGATGCTAGGGAGAGTAAAATGCTAATATGGGGTTTGAACCTGTAGATAGAGAATTCA	0.22170823255769506	4.321779843248916e-194	0.12752321178551898	0.130178708355558	1.9875861056347883e-195	0.0581007587571603
1.76519170772488	18:73423947:T:C:A:wC	1.85493503844887	27	1.90612444805843	18	Plt	1025.64707895682	1025.64707895682	1025.64707895682	UKBB	3484.31827305604	3710.81931806206	3844.59485399789	0.0971861482659901	0.0891808841686872	0.0875850024623044	ATCAAGCCTTTTGTTTTAAATGTTATTCTAAATTTTATAGCATTGTGATTTTTGTTTTCTTTAGTTTATCTTCTAGTATTGTTGAATTCAGTATCTCTTCTTTATGTCAAATTTTTTAAGTACCTGATGATCTGGAGAAATGTTTCATCTTTGCATTTGAGGTTGTCAATTTGTTTATCCGTTTTCAGAAACTGTTGGCA	1.59334230249678e-72	5.009699387645048e-95	8.690259581871086e-104	1.0133863890580397e-73	4.3558532168662794e-96	5.187487368288238e-105
1.78009827393683	18:73423947:T:C:R:wC	1.95428382594334	27	2.04476329975011	18	Plt	764.1421863466029	764.1421863466029	764.1421863466029	UKBB	2624.60327562515	2962.09789313229	3153.9129716393	0.08539446098901499	0.0894787780177464	0.0904106130883655	ATCAAGCCTTTTGTTTTAAATGTTATTCTAAATTTTATAGCATTGTGATTTTTGTTTTCTTTAGTTTATCTTCTAGTATTGTTGAATTCAGTATCTCTTTTTTATGTCAAATTTTTTAAGTACCTGATGATCTGGAGAAATGTTTCATCTTTGCATTTGAGGTTGTCAATTTGTTTATCCGTTTTCAGAAACTGTTGGCA	3.558341149645309e-95	1.16375654148153e-104	5.370154829623927e-112	1.6712128829789893e-96	9.517527712614205e-106	2.9884381008000484e-113
-1.09991243889993	7:91393057:A:C:R:wC	-1.32785995789076	27	-0.232119892705004	7	RBC	5.81249884704175	5.81249884704175	5.81249884704175	UKBB	2.59325000384272	2.30212156445412	4.79879499671219	1.25197659796165	1.25839191692115	0.896914016875284	ATCAAGCTACCAATGACTTTCTTCACAGAATTGAAAAAAACTACTTTAAACTTCATATGGAACCAAAACAGAGCCTGCAATGCCAAGACAATCCTAAGCAAAAAGAACAAAGCTGGAGGCATCATGCTACCTGACTTCAAACTATCCTACAAGGCTACAGTAACCAAAACAGCATGGCACTGGTACCAAAACAGAGATAT	0.482076559471444	0.39566119222285295	0.8412927521864709	0.37965034242108	0.291332117425241	0.795790809480153
-1.31704203117444	7:91393057:A:C:A:wC	-0.163257988743804	27	0.0194005229552163	7	RBC	26.3734643101835	26.3734643101835	26.3734643101835	UKBB	10.61011092056	23.4034962421232	26.618265545587807	0.603295254623585	0.417973212927745	0.4843770909337221	ATCAAGCTACCAATGACTTTCTTCACAGAATTGAAAAAAACTACTTTAAACTTCATATGGAACCAAAACAGAGCCTGCAATGCCAAGACAATCCTAAGCCAAAAGAACAAAGCTGGAGGCATCATGCTACCTGACTTCAAACTATCCTACAAGGCTACAGTAACCAAAACAGCATGGCACTGGTACCAAAACAGAGATAT	0.0535157919834591	0.7757685382172629	0.97668108589489	0.0290298914764396	0.696097079023959	0.9680512552265008
-0.132520355614766	4:40419969:A:C:R:wL:Alt_4-40420055-A	0.19238760928738	31	0.488877251906413	4	LDLC	90.7457751447547	90.7457751447547	90.7457751447547	UKBB	82.7482621769449	103.681122594665	127.344454697751	1.13740496452702	0.493497022325534	0.555253882998368	ATCAAGCTCTCTATGGTATGTACACTACTGTATCTATGTTACTCTTTTAATAAAAAGTTTAAAAAATATCCACGTAAAGTACTTGACCATTGGCATATATGGTAAGTTACTGTCAGCCATTATTCTTATCTCCTGTTGAATGATCATCATCTAAGACTTTAACATTATTCCCAAACACAAGGAAAATGAGGAACCAAAAA	0.97070844705449	0.833477715299272	0.5925014255182129	0.907247453216008	0.6966507724424039	0.378611707898454
0.146259939663156	5:151053299:G:C:R:wC	0.0745427610363346	27	-0.715290244073568	5	Lym	40.7171991307369	40.7171991307369	40.7171991307369	UKBB	44.322601012612495	43.2028824791416	24.604702894022196	0.346135049012559	0.331487625015811	0.40022779324001095	ATCAAGGACTCAAAGGAATGCAACCATTTGTCTCTTATCTACTTCTAACCTGGAAGCCCTCACTTCTCAAGTTGTCTTGCCTTAGCGAACTCAACCAATGCACAATTTAGACATGTTGATTGAAGTCTCGTGTCTCCCTAAAATGTATGAAAGCAAACTGTACTCCCGACCACCTTGGACACATGTCTCAGAACTTCCTG	0.752013772559302	0.87451821721385	0.110355189087304	0.672622401658027	0.8220777355134941	0.0739039049856219
0.377184453346786	4:40419969:A:C:A:wL:Alt_4-40420055-R	0.3602200225803979	31	0.7165586386974371	4	LDLC	81.2368809166578	81.2368809166578	81.2368809166578	UKBB	105.56683204784099	104.312487581488	133.391692837616	0.686044328260735	0.437892770225711	0.4950073130565421	ATCAAGCTCTCTATGGTATGTACACTACTGTATCTATGTTACTCTTTTACTAAAAAGTTTAAAAAATATCCACGTAAAGTACTTGACCATTGGCATATATGGTAAGTTACTGTCAGCCATTATTCTTATCTCCTGCTGAATGATCATCATCTAAGACTTTAACATTATTCCCAAACACAAGGAAAATGAGGAACCAAAAA	0.8268508411816681	0.610524007012599	0.31271322257531	0.582459276675092	0.410723248741914	0.147736836092117
-1.4980494171897802	4:40419969:A:C:A:wL:Alt_4-40420055-A	0.726302201796211	31	1.22533330649217	4	LDLC	48.2874592517046	48.2874592517046	48.2874592517046	UKBB	17.089299818670305	79.8166006178114	112.990813400147	2.68725521782446	0.4931889170264821	0.686485938677865	ATCAAGCTCTCTATGGTATGTACACTACTGTATCTATGTTACTCTTTTACTAAAAAGTTTAAAAAATATCCACGTAAAGTACTTGACCATTGGCATATATGGTAAGTTACTGTCAGCCATTATTCTTATCTCCTGTTGAATGATCATCATCTAAGACTTTAACATTATTCCCAAACACAAGGAAAATGAGGAACCAAAAA	0.8237622217224291	0.29074946328459	0.18505650591130496	0.5772100995872591	0.140841309042365	0.0742717360558403
0.244319792686472	14:103263788:A:G:R:wC	0.5999297028619499	29	0.931216045776362	14	BMI	504.788870406063	504.788870406063	504.788870406063	UKBB	597.998220195886	764.596671247538	962.436893048932	0.149123358188382	0.13476435187530694	0.170177077341598	ATCAAGCTTTGACATTCTGCTCTTTTACGTGTAACACTACTAATGTAAATGTTTCTGGATTGTAAAGAATGGTGGGAAGCGTAGAGATTATCTGTTGGTAAGCCAGAGGCAGGAGGAAGAGGAGGAGGAGGAGGAGATAGTGGCGTCCCTCCTGCAGAAACCCCGCAGTGGAAGGACAAGATTGCAGGAGGAGTTAGAGA	0.180625504585192	2.55672307802123e-05	2.4367233862007605e-07	0.101343755599981	8.51953781184612e-06	4.44880375733041e-08
0.375766358483743	14:103263788:A:G:A:wC	0.726418376858798	29	0.651851708275063	14	BMI	777.2445518741521	777.2445518741521	777.2445518741521	UKBB	1008.9249137354	1286.72431280865	1222.386305748	0.128892694523164	0.114135179072199	0.12814209519411202	ATCAAGCTTTGACATTCTGCTCTTTTACGTGTAACACTACTAATGTAAATGTTTCTGGATTGTAAAGAATGGTGGGAAGCGTAGAGATTATCTGTTGGTGAGCCAGAGGCAGGAGGAAGAGGAGGAGGAGGAGGAGATAGTGGCGTCCCTCCTGCAGAAACCCCGCAGTGGAAGGACAAGATTGCAGGAGGAGTTAGAGA	0.0094864080395103	7.61949023313547e-10	1.86574786193955e-06	0.00355298317218644	1.95870682040898e-10	3.6387853190211e-07
-0.220976300165545	18:31566142:T:C:A:wC	-0.595926161568749	29	0.421355099275388	18	BMI	298.347780594696	298.347780594696	298.347780594696	UKBB	255.890040538923	197.293003208171	399.6119707724991	0.23821503074224495	0.16414150040307698	0.256293767143556	ATCAAGGAAGAAAAGCAAGTGTGCCTGATACGAACTTTCTAATTATGTAAATCAACAAGTACTTTATGAGGCAAACCATGTTATATTCTCTTATATTTACGAATTTGAAAGTAATATTTGTTAAAAACTGTAATTGTGGCTATTCAATATATTGGTTTGAAATCCAGTATTGATCTATTACTTTTTGGACAAAAGCAAAT	0.4863700336232311	0.0007267439933470518	0.198888287489234	0.353597589157094	0.000282802971913527	0.100169637171482
0.42484173598499	18:31566142:T:C:R:wC	-0.6302527946776241	29	0.746034698465582	18	BMI	223.88123877400398	223.88123877400398	223.88123877400398	UKBB	299.663111627082	144.667963798699	375.4106241711151	0.223161856230956	0.23110407599051894	0.218074700850594	ATCAAGGAAGAAAAGCAAGTGTGCCTGATACGAACTTTCTAATTATGTAAATCAACAAGTACTTTATGAGGCAAACCATGTTATATTCTCTTATATTTATGAATTTGAAAGTAATATTTGTTAAAAACTGTAATTGTGGCTATTCAATATATTGGTTTGAAATCCAGTATTGATCTATTACTTTTTGGACAAAAGCAAAT	0.11155582388687	0.0133437017572369	0.0022434423194210604	0.0569442971994209	0.0063886241244897795	0.0006239012579302139
0.19461133527306304	5:151053299:G:C:A:wC	0.420597148642114	27	-0.0811900632679353	5	Lym	84.27060208490371	84.27060208490371	84.27060208490371	UKBB	97.0145423784996	112.608360285649	79.4037581472486	0.22661563874928695	0.237212728258134	0.23620493048873495	ATCAAGGACTCAAAGGAATGCAACCATTTGTCTCTTATCTACTTCTAACCTGGAAGCCCTCACTTCTCAAGTTGTCTTGCCTTAGCGAACTCAACCAATCCACAATTTAGACATGTTGATTGAAGTCTCGTGTCTCCCTAAAATGTATGAAAGCAAACTGTACTCCCGACCACCTTGGACACATGTCTCAGAACTTCCTG	0.49290666975667	0.127439349834536	0.78681617345454	0.3904659044715629	0.0762154484507713	0.731051441173375
-0.212474653263312	9:105323932:A:G:R:wC	-0.107692094201618	29	-0.698762889011425	9	BMI	243.684749236807	243.684749236807	243.684749236807	UKBB	210.32782976581402	225.97506878986	150.101639529421	0.277741812097257	0.186434060326088	1.47192223547597	ATCAAGTAATCTTCTAGCTGCATTATTCACAGAGATATTGCTGTGCATAAAATGAAATGGTAACAGTCAGATCCAGGATGAGTGTGAGGTACAAGAGTCAATCCCTAATATTTGGTACTGATATCTGCAAAAGTTTGTATAGACTTTTGTCCTCTGAAAAGCACATTGCTTTCAAGTGGTATCAATATTTAGTTAAAAAA	0.575092263961141	0.6565201428399461	0.7677695276952541	0.444266898635365	0.5635060232751501	0.634980765795934
-0.166072962110464	13:50111510:G:A:A:wC	-0.271201608739935	28	-0.27381327105625103	13	Neutro	327.716737248729	327.716737248729	327.716737248729	UKBB	291.56992271804796	271.576732101729	270.755082041376	0.3529965098811409	0.158464462363781	0.868987058994509	ATCAAGTACAAAATATTCCAAATCAAAGAAGTTTTGTTTTGTTCTCAAAATGTACTTAAACATTCTACCATATGGAGAAAACATAATTTATCCCATTACACAAAAAACATTTGTCAGCCTACTGCTGATCAAAGACTTTTCATTTGGCCCACCAAAAGAAGAAAAAAACGCTGGCCACCAAGCCTTAACACCAAGCTGTC	0.7712109672369809	0.13803779112732098	0.910259763003138	0.6380219053506739	0.0870008621595612	0.7526897049729079
0.269556767523753	6:106737277:G:GA:A:wC	0.0862338538388771	32	0.0532688571712026	6	Balding_Type4	144.136452713589	144.136452713589	144.136452713589	UKBB	173.768845214343	153.005170173038	149.062741549611	0.36345003104227	0.4305385820461471	0.502155518342283	ATCAATCAGTACAAGCTATCAATTAAACATGTGAAGACAACCTTTGAAGTAACCTAGGTCCTGATGCTCCCCTAAATGAATGGAACTTAGTATATACAGAAAAAAAAAAAAATCTGGGCAATAACTTTCCTCTAACAGGCCAGGATAAGAATAAGTAAGAACAGCTGAAAGAAACACACTGATAGCTTGAACAAACTCTA	0.6506789427877809	0.912866162556338	0.949576999634848	0.458292664611446	0.841251455665573	0.915518563625465
-0.771910027785798	13:50111510:G:A:R:wC	-0.17731674028692898	28	0.238663184930564	13	Neutro	305.539864454576	305.539864454576	305.539864454576	UKBB	178.951021982724	269.985875963028	360.20978953568704	0.419863618127836	0.175946029998215	0.5246177182741171	ATCAAGTACAAAATATTCCAAATCAAAGAAGTTTTGTTTTGTTCTCAAAATGTACTTAAACATTCTACCATATGGAGAAAACATAATTTATCCCATTACGCAAAAAACATTTGTCAGCCTACTGCTGATCAAAGACTTTTCATTTGGCCCACCAAAAGAAGAAAAAAACGCTGGCCACCAAGCCTTAACACCAAGCTGTC	0.145015615662686	0.4076356984471301	0.8594145439295942	0.0659919997438187	0.313555040033338	0.649161181423202
-0.00024211585142990298	13:73339401:G:A:A:wC	-0.0104334634611307	27	-0.14654637520811906	13	RBC	269.40610988977994	269.40610988977994	269.40610988977994	UKBB	268.330937708287	267.055492147579	243.51028127683603	0.139459769995883	0.13832323973703198	0.13747460729327998	ATCAATAAACAACAATAGCTAATATCACCCTCACAGCACCCTATGAGGTAGGTGCCATTATCAATCATAGGCAATTTACAGACAAATAAATTGAGGCATAGAGAAGTCAAATAACTACTTTAGTGGGAAATATAATAGTAATAACAGCAGAGGGATCCAAACCTAGGGAGTCTGGCTTCATAACCCATGATCTTCACCAT	0.999463942569402	0.9589517630822628	0.363126219325791	0.99861479477024	0.939874077576363	0.28642875895677
1.24823439230552	13:73339401:G:A:R:wC	2.4795061576337	27	2.62247231455865	13	RBC	281.300614062983	281.300614062983	281.300614062983	UKBB	668.728869576081	1568.99427095936	1734.5207347459302	0.140341071055446	0.232325977978238	0.106456104714137	ATCAATAAACAACAATAGCTAATATCACCCTCACAGCACCCTATGAGGTAGGTGCCATTATCAATCATAGGCAATTTACAGACAAATAAATTGAGGCATGGAGAAGTCAAATAACTACTTTAGTGGGAAATATAATAGTAATAACAGCAGAGGGATCCAAACCTAGGGAGTCTGGCTTCATAACCCATGATCTTCACCAT	3.5070325147946e-18	7.94946897789154e-26	1.1455579631990092e-132	5.87931943228892e-19	1.36847411624304e-26	5.421112517220177e-134
0.0985658688960556	12:66374949:C:T:R:wC	0.177820908474569	31	-0.35270029733863106	12	HbA1c	363.102296414337	363.102296414337	363.102296414337	UKBB	388.75780708858	410.668499406244	284.673687430953	0.427709931119588	0.21352499719280604	0.301815877982268	ATCAATAAACGTAATCCAGCATATAAACAGAACCAAAGACAAAAACCACATGGTTATCTCAATAGACGCAGAAAAGGCCTTTGACAAAATTCAACAGCCCTTCATGCTAAAAACTCTCAATAAATTAGGTATTGATGGGACGTATCTCAAAATAATAAGAGCTATTTATGACAAACCCACAGCCAATATCATACTGAATG	0.938395877359304	0.6055147499145229	0.44541401727082297	0.8177419026977691	0.404964691713233	0.242567148985451
-0.497279144652317	12:66374949:C:T:A:wC	0.17380933416459898	31	-0.500358926425967	12	HbA1c	279.226729929341	279.226729929341	279.226729929341	UKBB	197.80013285706295	315.016024001272	197.425768473244	0.580718106351056	0.214569188417863	1.1237130661946295	ATCAATAAACGTAATCCAGCATATAAACAGAACCAAAGACAAAAACCACATGGTTATCTCAATAGACGCAGAAAAGGCCTTTGACAAAATTCAACAGCCTTTCATGCTAAAAACTCTCAATAAATTAGGTATTGATGGGACGTATCTCAAAATAATAAGAGCTATTTATGACAAACCCACAGCCAATATCATACTGAATG	0.6867532051048879	0.617143912394452	0.8119865959168091	0.391822119644406	0.417917966634872	0.656122581426036
0.3778794856775281	18:74682449:NA:NA	0.2765716991937031	27,28,29,30,31,32,33	0.6488944753904341	18	ctrl_neg	474.065036479337	474.065036479337	474.065036479337	UKBB	567.514352785178	662.531620134945	673.849876059955	0.17813340532417604	0.15710927639326502	0.221353856755315	ATCAATAATTCAATTTTGTGTCTTTTCTCAATTTATTAGCAAACACAAGACATTTTATGTATTATTTCGATTTACTTCCTAATTATAAAAGCTGCTTTTTTGCAGAACATTCCTTGAAAATATAAGGTTTTGAAAAGACATAATTTTACTTGAATCTTTGTGGGGTACAGGTTGATCTTTATATTTTACTGGTTGTTTTA	0.10211534370982672	0.19926213787664973	0.01919208236321723	0.055767544987479566	0.14628345684243205	0.005262506633916515
0.7253832890161771	12:89768994:G:A:A:wC	0.6261314193220191	28	-0.260710553435284	12	Mono	511.041336326506	511.041336326506	511.041336326506	UKBB	844.403841323316	788.5521772900702	426.08311146269097	0.18481778620045006	0.10898061732378	0.4324300706865671	ATCAATACCTTTCTTTAATCTTTCAAAAGATCACCAGGAAATAATGTGATATTCCACTACTACTAATTTGTTTGTTAAAATATATTTTTAAGTACCTGTATTCCAAAGTATCTCCTAGTATGAGAAACTAGAGAAAGACCCAACCGAAGTCATTATCAATTAATTTTTTCTATCTCAAAGGTGAGCTCCCCAAATCCAGA	0.000366280731094123	3.4691633356359396e-08	0.79798360533251	8.678145491987199e-05	9.173288693889747e-09	0.5465775793825189
0.391996267820411	12:89768994:G:A:R:wC	0.551494645646213	28	0.100111939897143	12	Mono	524.819927322073	524.819927322073	524.819927322073	UKBB	689.085441201751	769.5384482536999	562.916908066096	0.238477304705974	0.11561235181816	0.342760519956633	ATCAATACCTTTCTTTAATCTTTCAAAAGATCACCAGGAAATAATGTGATATTCCACTACTACTAATTTGTTTGTTAAAATATATTTTTAAGTACCTGTGTTCCAAAGTATCTCCTAGTATGAGAAACTAGAGAAAGACCCAACCGAAGTCATTATCAATTAATTTTTTCTATCTCAAAGGTGAGCTCCCCAAATCCAGA	0.202867086665063	5.97639717438073e-06	0.916757406528535	0.100228548018484	1.8403831384798999e-06	0.7702289215985291
-0.0152433102766481	13:110929605:T:C:A:wC	-0.821821757714857	27	0.0315855346129401	13	Lym,Plt	42.513377648965005	42.513377648965005	42.513377648965005	UKBB	42.4608170846175	23.833940841532893	43.6084065007114	0.318122593432821	0.461879379044254	0.29707169676585304	ATCAATACGGTCCTCTGTAGTTATATTCCAGGGCATAAAAGCACTCTCTTAAGCTATTTTTATTGGATATTTCTGTATCATCAATGTTAACACATTTCACTTCTGTGTAGCCATTTCTGTGAAATATCACATGGCAAACATGTCATTTAAAAACTGGCTGCTGACATGTTCTGTCTAAGCCATTCTTTATTTTCCCCAAT	0.974164510548135	0.125972787094562	0.936314600226736	0.9617828168829472	0.0751906695259329	0.915326135476264
0.551803562781077	13:110929605:T:C:R:wC	-0.139022049727383	27	0.18622542371399894	13	Lym,Plt	87.89474282877649	87.89474282877649	87.89474282877649	UKBB	129.636985516999	79.891719726741	100.978547079715	0.20141527101344806	0.237331886157904	0.24676487759014495	ATCAATACGGTCCTCTGTAGTTATATTCCAGGGCATAAAAGCACTCTCTTAAGCTATTTTTATTGGATATTTCTGTATCATCAATGTTAACACATTTCATTTCTGTGTAGCCATTTCTGTGAAATATCACATGGCAAACATGTCATTTAAAAACTGGCTGCTGACATGTTCTGTCTAAGCCATTCTTTATTTTCCCCAAT	0.0131324067895818	0.6576670369251949	0.5319166395104891	0.00615081580173715	0.558029659459646	0.450448534817275
1.01728497237944	15:67364912:C:A:A:wC	0.454594408788215	29	1.00363536657878	15	BFP	120.407670391339	120.407670391339	120.407670391339	UKBB	242.988083872223	164.655419820644	240.874803084459	0.259306366512686	0.224606575895078	0.315171791311115	ATCAATAGTCCTAATTGACTTTTGCCCTTTTCTCCTTTGCCATATTGACTGATTAAAACAAAAGCAAAACTTAAAGACTCCATTCCCTCCCCCAAATCCACATCTCATAGTGTTGGTTGGCTGGCAAGAGAACTGCCCAAGAAGGCTGCTCATGATGGCAGCCTGCTGAATGTGCAGGGGGTGGAAGTTCACCAGCCATG	0.000295692008711093	0.0751963514252299	0.00490751131628848	8.74166134154443e-05	0.0429744126043984	0.00145050739219018
0.595845450558138	15:67364912:C:A:R:wC	0.276339761824341	29	1.0356830993786	15	BFP	114.881942662568	114.881942662568	114.881942662568	UKBB	173.953332796573	138.90728262721902	235.28706025132198	0.259498564013073	0.190658403873945	0.310342135014645	ATCAATAGTCCTAATTGACTTTTGCCCTTTTCTCCTTTGCCATATTGACTGATTAAAACAAAAGCAAAACTTAAAGACTCCATTCCCTCCCCCAAATCCCCATCTCATAGTGTTGGTTGGCTGGCAAGAGAACTGCCCAAGAAGGCTGCTCATGATGGCAGCCTGCTGAATGTGCAGGGGGTGGAAGTTCACCAGCCATG	0.0485180392980277	0.21947705379935895	0.00298166084845002	0.0216677858247518	0.14722668272946102	0.0008461787668835518
2.36326038438983	2:145291729:A:G:R:wC	2.9998861192690294	33	0.8184609780062378	2	Insomnia	351.297730054987	351.297730054987	351.297730054987	UKBB	1803.27187643894	2807.2896068917103	619.544671214981	0.121031800391976	0.0908968823995424	0.0880430831299319	ATCAATAGTTCTTCAACGTCAACCTTGTTTATCTCCCATACTGTTGGGCAAAATCAAGAATCCAAGAAGCTGGGTCATGTTAATCCTGTTTGTCCCTAGAGTTTGATTTGCACAGTGTGAGAAGCAGAGAGCCAACCGGAGAAACTATAGGTTCTTTAGCAAAGCATATGAGTCACCTCACCTTTTTTTTTTAGCCTTGA	1.5366692042359395e-83	1.8970030656661482e-237	8.71036216557866e-20	6.608193017269888e-85	7.312606639989413e-239	1.4563467833391998e-20
2.28635211626082	2:145291729:A:G:A:wC	2.61822905649083	33	0.7081765096104721	2	Insomnia	268.361640700183	268.361640700183	268.361640700183	UKBB	1309.38283898265	1647.54092109395	439.008087916988	0.124985849967157	0.0952811359640976	0.108111307483239	ATCAATAGTTCTTCAACGTCAACCTTGTTTATCTCCCATACTGTTGGGCAAAATCAAGAATCCAAGAAGCTGGGTCATGTTAATCCTGTTTGTCCCTAGGGTTTGATTTGCACAGTGTGAGAAGCAGAGAGCCAACCGGAGAAACTATAGGTTCTTTAGCAAAGCATATGAGTCACCTCACCTTTTTTTTTTAGCCTTGA	1.9341161730562894e-73	5.726883623614486e-165	2.2381737468252097e-10	9.428546029829746e-75	3.1306504095375975e-166	5.7368241165291996e-11
0.318692713278642	15:61950065:C:T:R:wC	-0.0285796584452752	31	-0.0223881988435934	15	TG	396.294427679665	396.294427679665	396.294427679665	UKBB	494.0550478460849	388.532478040021	389.23497262186095	0.304381142804936	0.186912116422988	0.300874891896589	ATCAATATCAAAAGTATTTGCAAAGGACATATATTTATCCCAGAACCAATCATCCCATTTGTGAAACAAATCCAAGTTTATTAGGACTGATGTTGCAAACAATTTTCTAATTATGTAAATGAATAAAATCTGTTTAATTAATCTCTAGGCTTTACTTGCATTATAAGAATAAAATCTGTCTTTATCTTATTATGGGCTTG	0.588480198997099	0.939442819903058	0.9737360346779128	0.29509100688055395	0.87847377811637	0.940683892484843
0.375390898100731	15:61950065:C:T:A:wC	0.207880417312755	31	0.24045808699198	15	TG	471.049112970621	471.049112970621	471.049112970621	UKBB	610.962741475671	544.135182403487	557.050039041254	0.230449951734787	0.18577897351892106	0.22872848819494	ATCAATATCAAAAGTATTTGCAAAGGACATATATTTATCCCAGAACCAATCATCCCATTTGTGAAACAAATCCAAGTTTATTAGGACTGATGTTGCAAATAATTTTCTAATTATGTAAATGAATAAAATCTGTTTAATTAATCTCTAGGCTTTACTTGCATTATAAGAATAAAATCTGTCTTTATCTTATTATGGGCTTG	0.29089151775390004	0.4555502577884529	0.5048610256376951	0.103324110091857	0.263154500873908	0.293129203113193
0.27596018950603696	9:24687157:C:T:R:wC	0.39593816640604	33	0.681644980350467	9	MCP	447.9534087741871	447.9534087741871	447.9534087741871	UKBB	542.183846652474	590.328172982512	718.180014245575	0.140080324957216	0.125816628819321	0.0994858058050206	ATCAATATTTTGTTGGAATAACTGGATAACAATTAGAAAAATAGACAAAGAAATACAAATAGACTTTTAAATAATTTATGTATAGTTTGTAATTATACGCATTTGTTTTCTAATGAAAAATATTGAAGACTTATCAGATCTGTGGAGCCATGACAATATCCTCATATTTTCTATAATGAAAAAGAATATTACTGTGCATA	0.104444908815806	0.00392769049267923	3.00015325817082e-11	0.0488367757175548	0.0016498529600279801	7.29873011616238e-12
0.299363307874993	9:24687157:C:T:A:wC	0.389846635237986	33	0.562280153268552	9	MCP	835.718436650967	835.718436650967	835.718436650967	UKBB	1029.70641079446	1095.5785732273	1234.9995098127001	0.114722727987081	0.0959775007240966	0.0741790171807019	ATCAATATTTTGTTGGAATAACTGGATAACAATTAGAAAAATAGACAAAGAAATACAAATAGACTTTTAAATAATTTATGTATAGTTTGTAATTATACGTATTTGTTTTCTAATGAAAAATATTGAAGACTTATCAGATCTGTGGAGCCATGACAATATCCTCATATTTTCTATAATGAAAAAGAATATTACTGTGCATA	0.0244476210703524	0.000140599586720919	1.6064437104460998e-13	0.00906877007623891	4.86844358939037e-05	3.45439972895617e-14
0.965873356770803	4:77418681:G:A:R:wC	0.624984602968581	30	0.7544342877129929	4	AST	837.675133382096	837.675133382096	837.675133382096	UKBB	1636.3074714851502	1291.67263896346	1412.6373670404598	0.105993941023067	0.097879354254054	0.0725180279588351	ATCAATAAAATAGAAAAATAAAAACAGAGGAACATAACATAGAGACTGTGCAATGTTTGGGGAAAGAATATCCAAGGCAGAGGTACTGCTAATCCACAGGTCCTACAGCAAGGCATGCCTGACATGTTTTTTAAAATCAGAAAAGAGGGCTGGGTGCAGTGGCTCATGCCTGTAATCCCAGCACTTTGGGAGGCTGAGGT	4.47900783998112e-19	7.147667090474738e-10	1.5353046658442896e-24	8.04800950811497e-20	1.7111247121028e-10	2.39233091999955e-25
1.00359656760169	4:77418681:G:A:A:wC	0.727910935454163	30	0.902262355369989	4	AST	655.652168298964	655.652168298964	655.652168298964	UKBB	1313.9018338041	1085.80461518429	1225.18993496025	0.0923961954738374	0.116757811439377	0.0723946438373705	ATCAATAAAATAGAAAAATAAAAACAGAGGAACATAACATAGAGACTGTGCAATGTTTGGGGAAAGAATATCCAAGGCAGAGGTACTGCTAATCCACAGATCCTACAGCAAGGCATGCCTGACATGTTTTTTAAAATCAGAAAAGAGGGCTGGGTGCAGTGGCTCATGCCTGTAATCCCAGCACTTTGGGAGGCTGAGGT	1.1505393552851299e-26	1.86795091757005e-09	9.524033059289557e-35	1.75102860583885e-27	4.53611281076665e-10	1.18652669979719e-35
0.939772835046314	15:68066729:T:C:R:wC	0.63574388450491	32	0.566750524669053	15	Age_at_Menarche	376.764018176904	376.764018176904	376.764018176904	UKBB	723.771107610791	585.723674545977	558.004050413895	0.17588852851642806	0.21028493768903894	0.22698204929559104	ATCAATAAAATACAATGAAAAATGTTGTCACAGGAAGCACCATTCCATACTTAATTTAACATTATTTCTAGTACTGCTCACTGTTTGATTTTAAATGAATGCATTCCCAGAGGTATAGCAGTGGTGAGGCACCACTGCTTTGGCAGGGCTCAGTGAGGAGGCAGGGAACAATAGACTATATGTGAAGCTGCTGTGGTCAG	5.29287105238142e-07	0.00854932819785401	0.0344970235733126	9.141953807634287e-08	0.0025007576771515693	0.0125285766691847
0.243914726810553	4:56679063:T:A:R:wC	0.20839026162619895	32	0.262475749832274	4	UA	856.7120945719521	856.7120945719521	856.7120945719521	UKBB	1013.99137265859	989.9845731057359	1027.93357746499	0.13388557451474498	0.144809660185445	0.200223290765748	ATCAAGTTCAGGACTCTATTAATAAAGAAGTTTTAGTTACAGCAATGTTTTATTACTAAACATTGATTTAATAATAGTTAGCTTTAATTCCTGAGCTTGTGATTTCAATGTTACTTAAGACATTATTACCAAGGGTGGAAGCAACCAATGTGGATCAGAGATGTATTATTTTCCTTGTTGGGCTTTAAGGAGGGCTACCA	0.15982374044399802	0.28655259317327897	0.323290477624945	0.0684830849215818	0.150132600348798	0.189886424081302
-0.18477605418603504	7:83159157:C:T:R:wC	0.0910192137723003	33	-0.0998343284809109	7	Hypothyroidism	107.99288747079599	107.99288747079599	107.99288747079599	UKBB	94.9493620353662	115.27199772132201	102.104062849951	0.4082888275108009	0.251349879851062	0.199089308761795	ATCAAGTATTAGTATTCTCTCAATAGTGCAAACTCAACTCTAATTGGGTCAAGCATTTAGAAAAGGAAAATTTGGGCATTCGTATGCCCTTGATTTCTCCCTTTCCCTCCATCTCTCCTTCTCTCCCCTTCCCAAATCTTTATATCGGATTATACTTTCTTCTCTCCATCTGTAGTAAAGCCCACTTAATATTTATTTAT	0.7653004256415309	0.7906179044904951	0.6783748453815639	0.650864086085294	0.717261183464921	0.616050943271253
-0.674035504146162	7:83159157:C:T:A:wC	-0.0664699490463641	33	-0.0449739278207038	7	Hypothyroidism	121.73321540521799	121.73321540521799	121.73321540521799	UKBB	75.8200747620952	116.609550855509	117.47650529461399	0.379624047848254	0.228704667063152	0.18195282310408	ATCAAGTATTAGTATTCTCTCAATAGTGCAAACTCAACTCTAATTGGGTCAAGCATTTAGAAAAGGAAAATTTGGGCATTCGTATGCCCTTGATTTCTCTCTTTCCCTCCATCTCTCCTTCTCTCCCCTTCCCAAATCTTTATATCGGATTATACTTTCTTCTCTCCATCTGTAGTAAAGCCCACTTAATATTTATTTAT	0.150093576360754	0.8338210121940529	0.8438796354304001	0.0758097132997477	0.7713292576549721	0.8047739032922819
0.6241112227452529	4:157765278:T:G:A:wC	-0.251298183580543	29	-0.0490023977039828	4	eBMD	38.398402428065204	38.398402428065204	38.398402428065204	UKBB	58.9660726118968	32.1376567159802	37.1221441129925	0.494589250624792	0.3771809420313521	1.12713403702752	ATCAAGTCCCCACACTGAAAAATTCATCTTAGACCAAACTCCAAATTAACAAAATCTAGTTTAGCTTTTCTTCCTCCAATTCACTATTAAATCTGTCAAGGTAAAATTTTCCATCACCACAGAAAGCAAATAAACTCAGCTCTGTTTTCTCAACATAGTGTCATGGTGTCTTAGAAGCTAGCATTTAGTTAGTTAAATTG	0.322700043475122	0.603110444905422	0.981575391128222	0.206992741605575	0.505248978931823	0.965322719206014
0.685855644900645	4:157765278:T:G:R:wC	-0.0789665270786584	29	-0.512027724743046	4	eBMD	50.134956631025496	50.134956631025496	50.134956631025496	UKBB	80.4277639676798	47.28995390451839	35.1731100079894	0.483295507395183	0.31751514241506296	1.12590729787484	ATCAAGTCCCCACACTGAAAAATTCATCTTAGACCAAACTCCAAATTAACAAAATCTAGTTTAGCTTTTCTTCCTCCAATTCACTATTAAATCTGTCAATGTAAAATTTTCCATCACCACAGAAAGCAAATAAACTCAGCTCTGTTTTCTCAACATAGTGTCATGGTGTCTTAGAAGCTAGCATTTAGTTAGTTAAATTG	0.25688488536237103	0.857116677728448	0.778882152506025	0.155863235207413	0.8035916034606959	0.649275441761019
0.30329814857945503	2:159532506:T:C:A:wC	0.3840056242364261	29	0.61503279105993	2	eBMD	516.667809640009	516.667809640009	516.667809640009	UKBB	636.123147298592	674.539751892532	791.095811568726	0.152854159483058	0.116530831718208	0.17424727067645798	ATCAAGTGAATAAGTGGCCACTCTTATTTGAAATTAACTTTAGGGGAAGCAAGATGATTTTTTTAATAAGAAAAAGAAAAAATGTGAAATATTTCTCTCCTCTTTCTGTGCCACAGTGTCCAAAAAGAGTCCTAAGGATAGATACGGTGTTACTAGATGTTGGCTGAAGCTGGGGTAAAACAGTCCTCAGTCCTCTGGGC	0.0951841914810183	0.00235174221330822	0.00154258926909886	0.047229957977699	0.000983119320233297	0.00041610151556387403
0.448620350222392	2:159532506:T:C:R:wC	0.585272188856408	29	0.34020518097686103	2	eBMD	587.407826880765	587.407826880765	587.407826880765	UKBB	802.7113148489799	880.476555304745	743.671124056792	0.13002168672042902	0.110859188798891	0.193371259350836	ATCAAGTGAATAAGTGGCCACTCTTATTTGAAATTAACTTTAGGGGAAGCAAGATGATTTTTTTAATAAGAAAAAGAAAAAATGTGAAATATTTCTCTCTTCTTTCTGTGCCACAGTGTCCAAAAAGAGTCCTAAGGATAGATACGGTGTTACTAGATGTTGGCTGAAGCTGGGGTAAAACAGTCCTCAGTCCTCTGGGC	0.00171830243763892	4.42231102671471e-07	0.163405279192004	0.000559859821356819	1.29593633939807e-07	0.0785203122639551
0.158667425440605	4:56679063:T:A:A:wC	0.257488118955865	32	0.194548488209262	4	UA	786.958008073731	786.958008073731	786.958008073731	UKBB	878.280562891819	940.5805785380479	899.280999730854	0.212699365353349	0.16822621634704904	0.14291147037792098	ATCAAGTTCAGGACTCTATTAATAAAGAAGTTTTAGTTACAGCAATGTTTTATTACTAAACATTGATTTAATAATAGTTAGCTTTAATTCCTGAGCTTGAGATTTCAATGTTACTTAAGACATTATTACCAAGGGTGGAAGCAACCAATGTGGATCAGAGATGTATTATTTTCCTTGTTGGGCTTTAAGGAGGGCTACCA	0.648536738685467	0.250685444895001	0.301533517760969	0.4556853107925721	0.125866705551231	0.173412042970156
1.03139596026029	6:151994522:A:C:R:wC	0.662797023074952	31	-0.00573499610202023	6	ApoA	151.242897933423	151.242897933423	151.242897933423	UKBB	308.953559284611	239.26737707073	150.350449256258	0.335823940300776	0.25592543827696	0.551143076618004	ATCAAGTTCTTGGACTTCTAAATAGTTTTTGCCTTATATATTTGGCTGTTTTCACGTTTGGACGCTTCACTTTATTAATTATTGTATCTCCTTTGTAAGAGTGTACCATTCATATTACATAATCTCTCTATCTTGTTTGGTCAGGTTTTCCACAACTAATCAAAATGCCTTGGTATTAACGTGACTCTTTTTCAAAGTAG	0.0106340644471014	0.0308353131692489	0.996617229677473	0.0021317163986076	0.009603026460821921	0.991697650819794
0.870892883833486	15:68066729:T:C:A:wC	0.28255195717831105	32	0.549252085968851	15	Age_at_Menarche	370.87363389623596	370.87363389623596	370.87363389623596	UKBB	678.234741850973	450.801222814491	542.0468599716539	0.14618953925480402	0.25525390236105	0.251176889566399	ATCAATAAAATACAATGAAAAATGTTGTCACAGGAAGCACCATTCCATACTTAATTTAACATTATTTCTAGTACTGCTCACTGTTTGATTTTAAATGAACGCATTCCCAGAGGTATAGCAGTGGTGAGGCACCACTGCTTTGGCAGGGCTCAGTGAGGAGGCAGGGAACAATAGACTATATGTGAAGCTGCTGTGGTCAG	1.62137124318857e-08	0.43863186437523	0.0701995362516768	2.56461331808436e-09	0.268317833360214	0.0287633900181035
0.486490110773847	6:151994522:A:C:A:wC	0.464072375564845	31	0.671584194689042	6	ApoA	255.93044953587503	255.93044953587503	255.93044953587503	UKBB	358.80706860668505	352.7782887941069	408.5037949912391	0.355515797882691	0.260946394916503	0.30584556336787105	ATCAAGTTCTTGGACTTCTAAATAGTTTTTGCCTTATATATTTGGCTGTTTTCACGTTTGGACGCTTCACTTTATTAATTATTGTATCTCCTTTGTAAGCGTGTACCATTCATATTACATAATCTCTCTATCTTGTTTGGTCAGGTTTTCCACAACTAATCAAAATGCCTTGGTATTAACGTGACTCTTTTTCAAAGTAG	0.416055867397939	0.178697884466256	0.0838567236064264	0.171184886534945	0.0753348450180769	0.0281042700853633
0.306490964275409	17:27778073:C:T:R:wC	0.5360869775256161	27	0.6801975995238639	17	Plt	17.2930843467532	17.2930843467532	17.2930843467532	UKBB	21.1800655570264	24.9160431743243	27.3508328584691	0.44237213906395895	0.393246622630156	0.38121218780718297	ATCAAGTTTATGGAGAAACAGTTGTCTGTGAAATACATTACTTTCTCCCACTATATTTTTCTTTGAATGTCTGTTAGAGTTGATTAGTACACTAGCATACGGTATCTGAAAAGAAAAGAAGTTTCCTGTTGTCAGAAATACTGTGGGCACATCTTGCGTTATTGTGTATTTTTAAAATAGTCTCTTTTATATTATCTTCT	0.5888684431432111	0.25736969139096	0.110984878797099	0.488413015021297	0.172808926292094	0.0743746350954103
0.15152551843828102	17:27778073:C:T:A:wC	0.0537611420170996	27	0.828026671337927	17	Plt	14.369964653180801	14.369964653180801	14.369964653180801	UKBB	16.2723504767838	15.0734895902366	24.8729953109534	0.4791869420198021	0.709695505321805	0.482206719158863	ATCAAGTTTATGGAGAAACAGTTGTCTGTGAAATACATTACTTTCTCCCACTATATTTTTCTTTGAATGTCTGTTAGAGTTGATTAGTACACTAGCATATGGTATCTGAAAAGAAAAGAAGTTTCCTGTTGTCAGAAATACTGTGGGCACATCTTGCGTTATTGTGTATTTTTAAAATAGTCTCTTTTATATTATCTTCT	0.8171258953605601	0.9587922935201658	0.126259973656461	0.751840242440723	0.939616081818333	0.0859497215786503
-0.250007823939859	1:158575729:C:T:R:wC	1.13005236047306	28	0.332183174724204	1	Mono	1163.0162444443401	1163.0162444443401	1163.0162444443401	UKBB	976.973702094297	2546.4193634314997	1464.4537907654199	0.161844639307952	0.0791313025749172	0.194831906006683	ATCAAGTTTCCCCACCTCCCCACAAAGTTCTAACAAGCAATATGGGTGTGTCCATATGTGTATTCTTATGTGATAGTGTATGTATAAAGACAATATAAACGTATATGTGGTGTGTGTATCTTTATATGTGATGTGTGTATCTACGAATTTGCATGCTATCTATATACATATGTGTTTGTAATGTATGTGCCTGCCTGATA	0.23741028446193804	2.3179632273680292e-45	0.25901222508591804	0.122409261373648	2.885840286714729e-46	0.0881994262086619
0.0527226918247795	1:158575729:C:T:A:wC	1.04244283859345	28	0.102783605044671	1	Mono	1229.4166850932902	1229.4166850932902	1229.4166850932902	UKBB	1276.93049692032	2532.76955930438	1320.97525908837	0.150961148173767	0.0808530747027278	0.242241786296053	ATCAAGTTTCCCCACCTCCCCACAAAGTTCTAACAAGCAATATGGGTGTGTCCATATGTGTATTCTTATGTGATAGTGTATGTATAAAGACAATATAAATGTATATGTGGTGTGTGTATCTTTATATGTGATGTGTGTATCTACGAATTTGCATGCTATCTATATACATATGTGTTTGTAATGTATGTGCCTGCCTGATA	0.835521271116546	3.5987013448826597e-37	0.871395838438202	0.7269040644970551	4.92557064920519e-38	0.671345789630363
0.31758474874442405	4:175884145:A:G:R:wC	-0.0467808646712129	33	0.17896527464421105	4	AFib	330.94797427964403	330.94797427964403	330.94797427964403	UKBB	412.78849866253404	320.430654464985	376.02469151084506	0.17646291895707195	0.15756914211902406	0.10444091398047198	ATCAATAAAATAACATGAAAAATTATTAGAATGCTCTACCAATGCAAAAATGAAGCTGTTACCACCCAAATCCACTGAAAAACTTTAGCATCTCAGAAAATAAGACAATTAGTGTTTTGTGCTTCCTGATGAAATTCAGTATGAAGTACATGGGACAATCTATGAGGTAGTCTCATTAAAATACTTGGCCTGAATCTAAT	0.143988910445673	0.8298733149949731	0.122927197441922	0.0719040519334024	0.7665497057179851	0.0866104413386278
0.12544511993225602	4:175884145:A:G:A:wC	-0.319217106848558	33	-0.0946119582682983	4	AFib	321.781333840913	321.781333840913	321.781333840913	UKBB	349.836062817926	257.35894024186	299.569288892732	0.175994017483187	0.174155744777763	0.12758881895336802	ATCAATAAAATAACATGAAAAATTATTAGAATGCTCTACCAATGCAAAAATGAAGCTGTTACCACCCAAATCCACTGAAAAACTTTAGCATCTCAGAAAGTAAGACAATTAGTGTTTTGTGCTTCCTGATGAAATTCAGTATGAAGTACATGGGACAATCTATGAGGTAGTCTCATTAAAATACTTGGCCTGAATCTAAT	0.616686171173181	0.112510354295306	0.529596605770552	0.475981537193537	0.0668114294483971	0.4583672970835321
-0.14574453985359254	1:214176797:G:C:A:wC	0.5518318013855781	27,31	-0.032694304201997704	1	HbA1c,LDLC,RBC	110.34301425602101	110.34301425602101	110.34301425602101	UKBB	126.56486647193	189.15001794052105	100.665532620091	0.7767282566252109	0.22168216511268304	0.385624978073873	ATCACAAGGCAGTCGCAGACAGCTTGCAACTATTATTTCACTTATCCATTTGGACAGATGGTCCTGAAGTGTGCTGGGCTCCTTTAGTCTTCTGTATCACTCTAATGGAGGTTACTGGAGGGCCTTTCAGCCCTCTCCTTGGCACAAGAAGTATGTCAGTCATAAATTATCGTCTTTGTAATCATTAAGGATCTCAAACA	0.6072017359951845	0.1455124226220793	0.7784686511983675	0.424899919451735	0.07052399894079052	0.7068453901891245
2.1516510115206997	11:10664595:A:G:R:wC	2.7597131093121052	28,30	1.3716585413625548	11	DBP,Neutro	337.756205329666	337.756205329666	337.756205329666	UKBB	1471.2946918559396	2202.37256189075	874.306252524896	0.13550766293267	0.0881885787754816	0.307004301809613	ATCACAAGGTCAGGAGATCGAGACCATCTTGGCTAACACAGTGAAACCCCGTCTCTACTAAAAATACAAAAGCAAAATTAGCCGGGCATGGTGGCGGGCACCTGTAGTCCCAGCTACTCGGGAAGCTGAGGCGGGAGAATGGCGTGAACCCAGGAGGCGGAGCTTACAGTGAGCCTGATCGTGCCACTGCACTCCTCCAG	2.0629264872834344e-54	5.142685665483046e-205	3.24309529269387e-05	1.2695962049259345e-55	2.0006422345635134e-206	4.066037405223545e-06
-0.8249429914838441	12:56468706:A:T:A:wC	-0.8359886302083924	31,33	-0.9710341566209256	12	DVT,FEV1FVC	297.057185299683	297.057185299683	297.057185299683	UKBB	128.351983223393	177.44947145923697	139.927126347416	0.619230429470338	0.28311837906327403	0.695332138424917	ATCACCTGAGGTCAGGGGTTCAAGACCAATCTGGCCAAAATGGTGAAACCCCATCTCTACTAAAAATACAAAAATTAGCCAGGCGTGGTGGCAGGCGCCTGTAATCCCAGCTACTCGGGAGGCTGAGGCAGGAGAATCACTTGAACCCAAGAGGTGGAGGTTGCAGTGAGCCAAGATCACCCCATTGCACTCCAGTCTGG	0.11354200031451385	0.013891924652387632	0.1324766039268641	0.03796036293883915	0.004270097227886358	0.0591590908530994
-0.0835492406975752	10:132399350:G:A:R:wC	0.0181871568055771	32	-0.701170463125899	10	Balding_Type4	356.3923785168451	356.3923785168451	356.3923785168451	UKBB	336.629710216135	360.632315371679	218.709542728862	0.244779900289592	0.28306206593968203	0.362897343138639	ATCACCACAAGCATTTATCATTTTTTCGTGTTACAAACATTCCAATTATACTCTTTTAGTTATCTTAAAATGTATATTAAATTACCATTGGCTGTACTCGCCCTGCTGTGCTGTCAAATACTGGTTCCTATTTATTCTATCTAATGACATCTTGTACCCATTAAATGTTCCCACCTGCCCCCAAGCCCCACTACCTTTCC	0.8580553798301179	0.974181546790196	0.117547543036452	0.732859725219415	0.94876998654272	0.0533415515669084
0.163256190397975	14:102907653:C:T:A:wC	0.047662183428224016	28	-0.336530827936762	14	eGFR	1219.01479160297	1219.01479160297	1219.01479160297	UKBB	1364.1617481793198	1259.48532195649	966.513683899949	0.139911464269345	0.107327355935423	0.311358779733607	ATCACCACGCCCAGCCAATTTTTTTGTATTTTTAGTAGAGATGGAGTTTCACTATGTCGGCCAGGCTGGTCTTGAACTTCTGACCTCAAGTGATCTGCCTGCCTCAGCCTCCCAAAGTGCTGGGATTACAGGTGTGAGCCACCACACCAGGCCATAATTTGCTCTAAATAGCAGTTCAGGCCAGGTGTGGTGGCTCATGC	0.398844086176698	0.7343320336959741	0.5620752797011279	0.24326951229947105	0.6569830535781079	0.279765713580772
-0.0659964601228563	13:49491550:G:A:A:wC	-0.182176716655662	32	-0.0883993047388785	13	Age_at_Menarche	712.430704536981	712.430704536981	712.430704536981	UKBB	680.935382450534	627.550854119914	670.496037154624	0.22415722207866	0.18901305337745894	0.16920389917461906	ATCACCACGCTACATTGATATTTTTGAGTAAATGAATGAAATGATGACATAGAGACAGACCCAAGTGATATCTTTGGTACGATTTTTTTCAAAGCCCATAGGCAGATGCTAAGTGTCAGAATGTGCCAAGAAAAAACAATTACAATCCTGAACAAGACTGTATTAGTTTCCTATTGCTGCTGTAACACAGTGCCACAAAC	0.8794131596224641	0.512568862947043	0.733089363666318	0.768436676541942	0.335130459196674	0.6013622853078461
-0.276977386951669	13:49491550:G:A:R:wC	-0.137733021532139	32	-0.0703456058011338	13	Age_at_Menarche	640.4083916230741	640.4083916230741	640.4083916230741	UKBB	527.8731711597329	581.9581268676678	609.4828311532231	0.239149247990326	0.237853634106807	0.227018978655633	ATCACCACGCTACATTGATATTTTTGAGTAAATGAATGAAATGATGACATAGAGACAGACCCAAGTGATATCTTTGGTACGATTTTTTTCAAAGCCCATGGGCAGATGCTAAGTGTCAGAATGTGCCAAGAAAAAACAATTACAATCCTGAACAAGACTGTATTAGTTTCCTATTGCTGCTGTAACACAGTGCCACAAAC	0.428536931174692	0.7202204031004301	0.8485275441835269	0.246791422706371	0.562544444613144	0.7566623802342829
0.572916267265595	3:16930047:A:G:R:wC	0.43292969741001897	27	1.90412372475012	3	RBC	571.530512277342	571.530512277342	571.530512277342	UKBB	850.7637984385091	771.054634514867	2140.70809342126	0.111723343891451	0.109057748477803	0.0850563109019895	ATCACCAGACTTTTCTACTTTTCCTTAGCTTATTGAAAATAACGGTCGACTTTTGAGATTATTTACAAAGGCTCATTACTGGATTTTAGAGAAGAAGCCATTATGTTTGTCATCTTAAGTAATCTAGTAAATGAAAACATCACTTTCATTTTCTCTTTCCATAATTCATTTCATCACTCTATTCAATATAATCTATGCTT	1.05172207211816e-06	0.000200056280280893	9.395872727623665e-110	2.928509217481481e-07	7.195444911226079e-05	5.313327630376978e-111
0.5759875998720889	3:16930047:A:G:A:wC	0.52576897602782	27	1.79268867097306	3	RBC	471.25238467159403	471.25238467159403	471.25238467159403	UKBB	703.115827088062	679.221820228387	1634.0703927374	0.106396976710434	0.111708253368076	0.0853241847567711	ATCACCAGACTTTTCTACTTTTCCTTAGCTTATTGAAAATAACGGTCGACTTTTGAGATTATTTACAAAGGCTCATTACTGGATTTTAGAGAAGAAGCCGTTATGTTTGTCATCTTAAGTAATCTAGTAAATGAAAACATCACTTTCATTTTCTCTTTCCATAATTCATTTCATCACTCTATTCAATATAATCTATGCTT	2.3279659447393198e-07	7.9630583757223e-06	8.342320847076876e-97	6.17800413330933e-08	2.5185027535185297e-06	5.2774737071022074e-98
0.0891953673399567	4:27918884:C:G:R:wC	-0.144289926056021	33	0.38454499677932896	4	Asthma	389.636198662272	389.636198662272	389.636198662272	UKBB	416.134414301239	352.58255450346	509.61381742329803	0.223562470335866	0.150243759137641	0.0987133075910994	ATCACCAGCTGAATTGCCTTATTTGTTTTCTTGTCTAATGTCTTTTTAACCCACTAGAAAGACACATGTGAATATGCATCTCGTCTGCTGTTTTAACAACTTTTACCTCCAGAGTTTACAACAGTGCCTTGCTTGTAAATTTTCAAGGCATGTTTGATGAATGCATGATTGAATAATTTTATGAATAAATTTTAAATGAA	0.7957167393430391	0.440818832498367	0.000224656966274638	0.689913171868683	0.33686793588324504	9.79664359168892e-05
-0.0714372559414845	4:27918884:C:G:A:wC	0.0320904552190196	33	0.169245638661673	4	Asthma	510.504096609982	510.504096609982	510.504096609982	UKBB	484.627488963079	522.1671325997239	575.109774971891	0.20346135164929105	0.117752579506518	0.0957241340233503	ATCACCAGCTGAATTGCCTTATTTGTTTTCTTGTCTAATGTCTTTTTAACCCACTAGAAAGACACATGTGAATATGCATCTCGTCTGCTGTTTTAACAAGTTTTACCTCCAGAGTTTACAACAGTGCCTTGCTTGTAAATTTTCAAGGCATGTTTGATGAATGCATGATTGAATAATTTTATGAATAAATTTTAAATGAA	0.8216729441174251	0.84498630688897	0.110626817749304	0.725506044456722	0.7852188054883091	0.0770515262318236
0.7828538028160118	9:117144504:C:T:R:wC	-0.020173276358153167	29,30,31	1.3978761135737134	9	AST,ApoA,SHBG	556.4790631722329	556.4790631722329	556.4790631722329	UKBB	1023.47712346217	548.681289370901	1381.072895447	0.235602730138273	0.17525565189656	0.13837158374844594	ATCACCAGGCAACTACAAATCCAGGTGAGATGTGCTGGAGGAGGCACGGGGGCTGCCCTGACACAGGCCAGGGAAGTCTGGTGATCCCAGTTTAGAAGCCGGTTCCTCCAAGAATCCTCTCTGACCTCACTGGGGTAAGAATTCAGATTGAGAGGTGGGGGAGGATGATGAAAAAAGCATTCCAGGCCAGGTAGGAGAGC	0.000371823281256605	0.905921515166578	1.0304064262338332e-20	6.429492653439348e-05	0.8571643692469606	8.600592141424033e-22
0.5792618678903559	9:117144504:C:T:A:wC	-0.16194278819400268	29,30,31	1.2526925131176434	9	AST,ApoA,SHBG	685.5693213737001	685.5693213737001	685.5693213737001	UKBB	1070.9907728157302	658.8800038877861	1675.1051369043698	0.22757161134187	0.14188084313994598	0.14780035583105305	ATCACCAGGCAACTACAAATCCAGGTGAGATGTGCTGGAGGAGGCACGGGGGCTGCCCTGACACAGGCCAGGGAAGTCTGGTGATCCCAGTTTAGAAGCTGGTTCCTCCAAGAATCCTCTCTGACCTCACTGGGGTAAGAATTCAGATTGAGAGGTGGGGGAGGATGATGAAAAAAGCATTCCAGGCCAGGTAGGAGAGC	0.055044238111497765	0.3876028894675677	3.010743823845017e-12	0.016603637127654513	0.30051422302012537	3.3971523383036666e-13
0.429935366508635	12:4546565:G:A:A:wC	0.203903990967504	28	0.840450198839086	12	eGFR	1622.0750023773196	1622.0750023773196	1622.0750023773196	UKBB	2183.85531657065	1868.48340196016	2906.08270432013	0.147178354262323	0.0843280126171819	0.216092909212268	ATCACCAGTCCCATAAGACTTGCTGGGGGTTACTGGACAATTTAGCTTTTAAGCTCTGCGGTTTTTGATGGAGTGCCTGGGAGACAGTAAGCTTGCATGAAAGAGCAGGAAGCCAGAGGAAGGGCAGAGGCTGACGCTGGCTCTGAACCAAGACCCCTCATTAGGAGCCTCTCTGGACCCTGGTTTCCTGCCCTGTGCAC	0.0113564931934075	0.0301699762290124	0.000698271778636476	0.0034870143775045602	0.0156066584188947	0.000100533689930172
0.392602328071355	12:4546565:G:A:R:wC	0.299850335650039	28	0.795030703161636	12	eGFR	1540.53409179762	1540.53409179762	1540.53409179762	UKBB	2020.7240273474201	1896.5692701312696	2671.40254532149	0.13755384597117498	0.08501904424002	0.162089769038466	ATCACCAGTCCCATAAGACTTGCTGGGGGTTACTGGACAATTTAGCTTTTAAGCTCTGCGGTTTTTGATGGAGTGCCTGGGAGACAGTAAGCTTGCATGGAAGAGCAGGAAGCCAGAGGAAGGGCAGAGGCTGACGCTGGCTCTGAACCAAGACCCCTCATTAGGAGCCTCTCTGGACCCTGGTTTCCTGCCCTGTGCAC	0.0137682710990632	0.00106489406170418	8.17231197287177e-06	0.0043149170417539	0.000420517760515414	9.34849533046649e-07
-0.0397040720052547	10:126358833:C:T:R:wC	0.6067655105610179	30	0.00613340094784944	10	GGT	208.33319500872295	208.33319500872295	208.33319500872295	UKBB	203.345578467078	316.805947835931	209.499053066966	0.16494502640102698	0.16863807618176002	0.13312706921517695	ATCACCATGAGAGGCACTTGCAGAGGTGCCTGACTAACTTCCTCTGAGCCTGTCCCCGACACTGGGGCCCTGCCTAAGCATCTCTCTGGTATGCTTTCACCCTCATGTGCCTTCTTGCCGTGACCTCCTTGAACCGGTTTCCCTGGGGCCGTCTGCGGTCGAACCCCCAAGGTGGAAGATAAGCATAGCAGTCAGGTAAG	0.8591282202996949	0.000892848076827142	0.9713081511103748	0.809779160990697	0.000320631866816158	0.963253038994832
-0.00989371137894461	10:126358833:C:T:A:wC	0.362977661106492	30	-0.0155942450335728	10	GGT	207.523583470721	207.523583470721	207.523583470721	UKBB	206.623963962907	266.698701444125	204.930126768039	0.18208838971706	0.18412138357407895	0.139031873263765	ATCACCATGAGAGGCACTTGCAGAGGTGCCTGACTAACTTCCTCTGAGCCTGTCCCCGACACTGGGGCCCTGCCTAAGCATCTCTCTGGTATGCTTTCATCCTCATGTGCCTTCTTGCCGTGACCTCCTTGAACCGGTTTCCCTGGGGCCGTCTGCGGTCGAACCCCCAAGGTGGAAGATAAGCATAGCAGTCAGGTAAG	0.969209993481754	0.0906269302296014	0.929419615059274	0.9566685328690748	0.0486776658683751	0.910694091397942
-1.57367648967132	4:4772530:G:A:A:wC	-0.325467379240626	33	-0.775320146714153	4	DVT	13.1025621572892	13.1025621572892	13.1025621572892	UKBB	4.47604182038378	10.4240575155877	7.54248694675184	1.88075623975191	0.670331780163091	0.628441765761294	ATCACCATTGCCAACACCATCATCATAATCATTATCATCACCATCATCATCACCACCACCATCATCACCAACATCAACATCATAACTGTAACCATAACCATCATCGTCACAATCATCACCATTACCACCACCATTGTCATCACCATCATTTCTATTATTGACATCATCGATTGCCATGATCATCATGACAATCAGCATCA	0.546487109933843	0.71541025486303	0.277928531647726	0.402746946555527	0.627299178492181	0.217307868741531
-0.638307677674484	4:4772530:G:A:R:wC	-2.82641672794277	33	0.150262665404811	4	DVT	7.382363334304039	7.382363334304039	7.382363334304039	UKBB	4.7855783864726	1.02310676644697	8.26206177774181	2.0884017689020498	2.11371249907727	0.636311479473975	ATCACCATTGCCAACACCATCATCATAATCATTATCATCACCATCATCATCACCACCACCATCATCACCAACATCAACATCATAACTGTAACCATAACCGTCATCGTCACAATCATCACCATTACCACCACCATTGTCATCACCATCATTTCTATTATTGACATCATCGATTGCCATGATCATCATGACAATCAGCATCA	0.8463201011565709	0.26418348703823	0.8511053049414681	0.759875639805101	0.18116347973279606	0.813319069591783
1.22254900357663	8:37899702:A:G:R:wC	0.492012866823695	32	0.601715395246015	8	Age_at_Menopause	228.561824233588	228.561824233588	228.561824233588	UKBB	533.447533799198	321.79727291066104	347.66313621890504	0.225159777330787	0.28485140696633504	0.220793656933355	ATCACCCAAACCATCTCCTCTTCCCCCTCCAAGTGTCCTGCAGGCCAGGCTTTGGGAACACTCTTCAGAGGAGCCCACACCTGCCCTGCCCTACCCAGCACTACCATGTGAATATCCTTAATTTTCTGTAGTACTTGCAATAGGATGGACTCATGTGTCTGTGCCCAGCAGTACAAAACCAGGCAGGAATGAGAATAGCA	3.3093002616430396e-07	0.18277766033321	0.0192690548098585	5.6450321222127e-08	0.0841207112599723	0.00642550350139924
1.4976660739175098	8:37899702:A:G:A:wC	0.6883012223225861	32	0.8889882452805961	8	Age_at_Menopause	239.806945852031	239.806945852031	239.806945852031	UKBB	678.037211485889	386.55088706145796	444.383632487285	0.254215786097912	0.238113821539682	0.178677492618888	ATCACCCAAACCATCTCCTCTTCCCCCTCCAAGTGTCCTGCAGGCCAGGCTTTGGGAACACTCTTCAGAGGAGCCCACACCTGCCCTGCCCTACCCAGCGCTACCATGTGAATATCCTTAATTTTCTGTAGTACTTGCAATAGGATGGACTCATGTGTCTGTGCCCAGCAGTACAAAACCAGGCAGGAATGAGAATAGCA	2.40408390068375e-08	0.0126637921667363	3.79693099449151e-06	3.8312712538851e-09	0.00384458836724235	6.512010042996472e-07
0.14426049395365498	14:102907653:C:T:R:wC	0.125637989023314	28	-0.20272110845066504	14	eGFR	1155.78603450065	1155.78603450065	1155.78603450065	UKBB	1278.48727600319	1260.8708706582304	1004.9001166013401	0.19237454747841395	0.110854963384797	0.309857923451827	ATCACCACGCCCAGCCAATTTTTTTGTATTTTTAGTAGAGATGGAGTTTCACTATGTCGGCCAGGCTGGTCTTGAACTTCTGACCTCAAGTGATCTGCCCGCCTCAGCCTCCCAAAGTGCTGGGATTACAGGTGTGAGCCACCACACCAGGCCATAATTTGCTCTAAATAGCAGTTCAGGCCAGGTGTGGTGGCTCATGC	0.618133079361147	0.346054355992646	0.7760392175527391	0.4533186265549629	0.257065347372094	0.512957900352576
-0.11209012316532198	10:132399350:G:A:A:wC	0.123400370305071	32	-0.8072808282698001	10	Balding_Type4	343.71272330736997	343.71272330736997	343.71272330736997	UKBB	317.464117063762	374.92595145703	195.962690137991	0.27540875273522697	0.24425206978310496	0.403571275834052	ATCACCACAAGCATTTATCATTTTTTCGTGTTACAAACATTCCAATTATACTCTTTTAGTTATCTTAAAATGTATATTAAATTACCATTGGCTGTACTCACCCTGCTGTGCTGTCAAATACTGGTTCCTATTTATTCTATCTAATGACATCTTGTACCCATTAAATGTTCCCACCTGCCCCCAAGCCCCACTACCTTTCC	0.825999678259978	0.7596385078906072	0.103059849190492	0.684011292903208	0.6134062233277691	0.04546327846022701
2.3794705847960502	11:10664595:A:G:A:wC	3.0504800212089247	28,30	1.714966908613925	11	DBP,Neutro	357.211393157084	357.211393157084	357.211393157084	UKBB	1789.88819469457	2748.4071997329197	1079.34398978007	0.128371655922149	0.10119249522741	0.251985775313463	ATCACAAGGTCAGGAGATCGAGACCATCTTGGCTAACACAGTGAAACCCCGTCTCTACTAAAAATACAAAAGCAAAATTAGCCGGGCATGGTGGCGGGCGCCTGTAGTCCCAGCTACTCGGGAAGCTGAGGCGGGAGAATGGCGTGAACCCAGGAGGCGGAGCTTACAGTGAGCCTGATCGTGCCACTGCACTCCTCCAG	2.9605760100922587e-72	5.853197073742546e-197	1.428914737991485e-09	1.4527225676403192e-73	2.3765822478453532e-198	1.2721022851798952e-10
1.10266504241965	2:61224259:C:T:A:wC	0.68134984555045	27	0.92357308809387	2	Lym	294.141222292895	294.141222292895	294.141222292895	UKBB	633.022787622202	472.469609159794	559.3153291469761	0.129547542193975	0.110043367544092	0.10535373172998	ATCACCAAGGTCTCATATAGATATATGATTCCATGATTCTAACAACACAGAATTTCATACACCAATGTTACATTCACAGAAGCAAGTTCTTGGAGTTACTTTTGATAAGATAGAGTGGATTGCTGCATGAACACACTCATTTCCTGTGAATGGTTATAAAAATGGCAGCCTGTGTGCCTAAAACTAGCAAGGTTACTATA	9.788863036688508e-17	2.2973277442499e-09	9.57751183904973e-18	1.71456050334209e-17	5.95382283313785e-10	1.84467717958282e-18
3.2768635759860754	12:33942018:G:A:A:wC	3.790808799239605	27,28,30,31	3.62411319065648	12	AST,RBC,TG,eGFR	8.940476170226411	8.940476170226411	8.940476170226411	UKBB	79.66852496601359	84.3652212640852	108.00780836703	0.34848740168705605	0.301668800434027	0.3886029852320549	ATCACATCTTACATGGCAGCAGGCAAGAGAGTTTTGTAGGAGAACTCACCTACATAAAACCATAATATCTCATGATACTTATTCACTATTACAAAAACAACATGGGAAAGACCCACCCCCATGATTCAATTACCTCCCACTGGGTCCCTCCCACAACATGTGGGAATTATGGGAGCTACAATTCAAGATGAGATTTGGGT	1.8837963962980767e-20	2.060343864739172e-26	7.00709820541125e-20	1.4428603346750027e-21	3.5475122566145e-27	6.0348334571106e-21
3.1673684149635823	12:33942018:G:A:R:wC	3.9702801868259696	27,28,30,31	3.888186068584333	12	AST,RBC,TG,eGFR	224.178903863638	224.178903863638	224.178903863638	UKBB	1875.72362642728	3175.66812411948	3107.4463319338697	0.148769057750534	0.102287500192585	0.150838003902293	ATCACATCTTACATGGCAGCAGGCAAGAGAGTTTTGTAGGAGAACTCACCTACATAAAACCATAATATCTCATGATACTTATTCACTATTACAAAAACAGCATGGGAAAGACCCACCCCCATGATTCAATTACCTCCCACTGGGTCCCTCCCACAACATGTGGGAATTATGGGAGCTACAATTCAAGATGAGATTTGGGT	2.119047333413439e-94	8.369308870716944e-238	6.40438691005997e-180	4.4902814013442225e-96	1.5839183555600758e-239	2.6668740494740978e-182
0.5612184427881179	1:112406246:G:T:R:wC	0.22419769124549505	33	0.0484409869211338	1	AFib	959.354495413085	959.354495413085	959.354495413085	UKBB	1416.5831667864402	1121.28664488511	993.582390426211	0.111644408531893	0.0953436963611811	0.0785537344245452	ATCACATGCAAACACACAGAGGCATTCAATAACATTGTGCTTTTGAAAACAGCCACCGATTTGCTCTGGCAGAGTTGCAAGGGCAATCAGAGGGGCAATGAAGTAGGAGAGGCAGAGGTCACAGGGGACTTAGGGAGGCTCTGGTGGCTCATGATGAAGAGTTTGAACTTGATCCTGCATACAATGGGGAGGCACTTAAA	2.4704214143815202e-06	0.0363856505284609	0.6051745014006079	4.986312011069528e-07	0.0186994767496143	0.537458665301684
0.5295969885638641	1:112406246:G:T:A:wC	0.332473025980649	33	0.12845615729704302	1	AFib	1068.17698722414	1068.17698722414	1068.17698722414	UKBB	1542.1226073602402	1344.65518974829	1168.56887267339	0.103567389438323	0.09581625953352	0.072935943042623	ATCACATGCAAACACACAGAGGCATTCAATAACATTGTGCTTTTGAAAACAGCCACCGATTTGCTCTGGCAGAGTTGCAAGGGCAATCAGAGGGGCAATTAAGTAGGAGAGGCAGAGGTCACAGGGGACTTAGGGAGGCTCTGGTGGCTCATGATGAAGAGTTTGAACTTGATCCTGCATACAATGGGGAGGCACTTAAA	1.5920308626531e-06	0.0013302229935005401	0.11213370083617	3.16160597047047e-07	0.000520648387272923	0.0782013697944585
0.0100764064199593	2:97211467:T:C:A:wC	-0.217888027085027	28	-0.166113750541663	2	Eosino	846.349519014718	846.349519014718	846.349519014718	UKBB	853.738367178674	728.306723827531	753.263428710292	0.24280433257908104	0.11765094661055198	0.3798155421492279	ATCACATGCATGCCATGGAGAAGTCTTTCATGAAAGGAAGAGTTGCCAGGTGCAGTGGCTCATGCCTGTAATCCCAGCACTTTGGGAGGCCGAGGTGGGCGGATCATGAGGTCAGGAGTTTGAGACCAGTCTGGCCAATATGGTGAAACCCCGTCTCTACTAAAAATACAAAAATTAGCCGGGCTTAGTGGCACGCACCT	0.9818991592189258	0.105575793077979	0.86691520123476	0.966897205461075	0.0640276855141928	0.6618548223255301
-0.468012111112744	2:97211467:T:C:R:wC	-0.179583699029679	28	-0.193746552917191	2	Eosino	1396.13054613754	1396.13054613754	1396.13054613754	UKBB	1007.8059220377401	1232.6870079445098	1220.62134583567	0.169160851266653	0.0901860648910823	0.25246157422153803	ATCACATGCATGCCATGGAGAAGTCTTTCATGAAAGGAAGAGTTGCCAGGTGCAGTGGCTCATGCCTGTAATCCCAGCACTTTGGGAGGCCGAGGTGGGTGGATCATGAGGTCAGGAGTTTGAGACCAGTCTGGCCAATATGGTGAAACCCCGTCTCTACTAAAAATACAAAAATTAGCCGGGCTTAGTGGCACGCACCT	0.0175997631190533	0.0798326317486033	0.7242827366996171	0.0056632194342311	0.0464525597865327	0.442825975116181
-0.495177736401645	17:46252346:T:C:A:wC	-0.11061978485276598	29	-0.22450421665610296	17	BFP	611.400960379702	611.400960379702	611.400960379702	UKBB	434.391524251797	566.859211070962	523.96917697607	0.195261289304946	0.118132996529295	0.187030141851224	ATCACATTAAATGCTCTACTTGATCCCCAAATATCTCATCTCAATTGGGAAAACAGTTGAAGAAGATTCTGTTAACTGTGTGAACATGTAAGAGAACCACGGGGCATCACAAATGAGCATCAGTATCTGGAGAGTCGATTTCAATAAACATTCTTGGCACAATGTCAGGGACACTAATGAGAGGCTGAGAGGAATAGGAC	0.0269869471193398	0.4494681685916621	0.379449613493096	0.0112134758253526	0.34906707361732	0.22999807140294296
-0.480807280216598	17:46252346:T:C:R:wC	-0.270612526501125	29	-0.28823398963416497	17	BFP	374.73034707873495	374.73034707873495	374.73034707873495	UKBB	267.998047002614	310.688945839737	306.755198032082	0.277906599117045	0.14261683953439902	0.2821967810234989	ATCACATTAAATGCTCTACTTGATCCCCAAATATCTCATCTCAATTGGGAAAACAGTTGAAGAAGATTCTGTTAACTGTGTGAACATGTAAGAGAACCATGGGGCATCACAAATGAGCATCAGTATCTGGAGAGTCGATTTCAATAAACATTCTTGGCACAATGTCAGGGACACTAATGAGAGGCTGAGAGGAATAGGAC	0.153907637379672	0.0975440698916277	0.468690934231141	0.0836117204871995	0.0577646845412258	0.30706799034168203
1.9035160569124	6:134077470:C:T:R:wC	-0.0808939740892277	31	1.08276174440294	6	FEV1FVC	316.204574061303	316.204574061303	316.204574061303	UKBB	1182.98468177194	299.024535236995	669.90891366343	0.18466672611097895	0.255395018824447	0.336333950460791	ATCACATTGTTCTTATGGTTACAAATACTGCTGATATGTGTCATTACTTAGAAAGTACTATTCATAACATTTTGATTTCAGTCCAAATAGCTTTTTTTTCCGGAATTTCCCATAAAATGCTCTTGATCTTTTTCTAAAAAGGTCTAATCTCCTTCTCCTTTGAAACAACAAAGAAAAGGGGTTGATTGTTCTTTAGTTTA	9.556793793543438e-24	0.867123891819175	0.0054680859389640395	6.494091912365798e-25	0.75144043166687	0.00128501491855892
1.65865590218619	6:134077470:C:T:A:wC	0.166298599514519	31	1.09790937808971	6	FEV1FVC	350.356810417952	350.356810417952	350.356810417952	UKBB	1106.512347457	393.1018379049609	750.165262535682	0.203273311772891	0.175477411729003	0.187804157752242	ATCACATTGTTCTTATGGTTACAAATACTGCTGATATGTGTCATTACTTAGAAAGTACTATTCATAACATTTTGATTTCAGTCCAAATAGCTTTTTTTTTCGGAATTTCCCATAAAATGCTCTTGATCTTTTTCTAAAAAGGTCTAATCTCCTTCTCCTTTGAAACAACAAAGAAAAGGGGTTGATTGTTCTTTAGTTTA	3.82093418694503e-15	0.544393324893396	3.70149840747597e-08	3.3576663431979704e-16	0.343286099979875	5.03433018011944e-09
0.28191568481205104	3:36910168:A:G:R:wC	0.220526945966303	32	0.41485317619926704	3	Morning_Person	242.310199353191	242.310199353191	242.310199353191	UKBB	294.466170846912	282.256727235331	322.961104824333	0.3599744943188309	0.35811468385954	0.287837738355783	ATCACATTTTATAAAAGAAAATATAAATATATAACTAAAAATGCATGGAATAAGACTAAATGACCAAATCACAAACACATTAATTTTTTTCTGGCAGGTACAATTACAGATAATTAATAGTTTCTTTTCTACATTTCATAAATTTTCTAAGTATATAAAAAGATTGGTTTTATAAAAAGGAAGAAGTATGACAGACATCC	0.6282630731014239	0.700442851125436	0.2690775006472389	0.4335363254839671	0.5380266681460221	0.14950716432043898
-0.450169047360148	3:36910168:A:G:A:wC	0.0131846408798789	32	0.12555920470867302	3	Morning_Person	218.872644251062	218.872644251062	218.872644251062	UKBB	160.214968195404	220.978404671991	238.64197377401402	0.456348145017098	0.32449285383593296	0.30750383368833395	ATCACATTTTATAAAAGAAAATATAAATATATAACTAAAAATGCATGGAATAAGACTAAATGACCAAATCACAAACACATTAATTTTTTTCTGGCAGGTGCAATTACAGATAATTAATAGTTTCTTTTCTACATTTCATAAATTTTCTAAGTATATAAAAAGATTGGTTTTATAAAAAGGAAGAAGTATGACAGACATCC	0.517123795822808	0.9845719499601608	0.796211139402881	0.32390758913491	0.96758964820287	0.6830405737238809
2.0225328474110134	6:6925140:C:T:R:wC	-0.07387095369351908	28,30,31	0.5100412872859003	6	HbA1c,Mono,TBil	235.29212306225102	235.29212306225102	235.29212306225102	UKBB	881.134732148035	222.265668792877	284.99392055193	0.75157462388847	0.240401327042602	0.3751952125495949	ATCACCAAGAACTGGGAAAGATTCCATGTATCCCTTTCCTGCCACAGCCCAGATGGCAGTACTGTGACTTCCCTGTCCTTGACAGCAGTTCACCCATGACGCATGCCCATCTGATTTGTGGCCAGGTGCAGGGAACACACAGAAGAGGCCACTGACCCTCCCATCTGTCCTCCATTCTTGCCTCCAGACCCCTGGAGAAT	0.01583028496763955	0.7606273378950217	0.2380209791897917	0.003751469754688498	0.6667564621677907	0.15514352759314776
0.3773883357728596	6:6925140:C:T:A:wC	0.12191351999416294	28,30,31	-0.2258102211437827	6	HbA1c,Mono,TBil	233.816588738609	233.816588738609	233.816588738609	UKBB	291.601693431353	188.59294871051398	181.078164738097	0.337403566276649	0.29846457145677696	0.706910112709938	ATCACCAAGAACTGGGAAAGATTCCATGTATCCCTTTCCTGCCACAGCCCAGATGGCAGTACTGTGACTTCCCTGTCCTTGACAGCAGTTCACCCATGATGCATGCCCATCTGATTTGTGGCCAGGTGCAGGGAACACACAGAAGAGGCCACTGACCCTCCCATCTGTCCTCCATTCTTGCCTCCAGACCCCTGGAGAAT	0.4512925452749536	0.1731195169714439	0.4125964347125133	0.3017297741397003	0.10362841312747023	0.2443724949922893
-0.265771910567846	21:36467830:G:A:A:wC	0.08100087930484125	27,33	0.3296010160633115	21	Asthma,Plt	140.386598799172	140.386598799172	140.386598799172	UKBB	105.955165674706	152.258317685597	185.68698177097198	0.29155889175219896	0.213529653295298	0.158542263368236	ATCACCAAGACATGAAGGAAGAGCTCTGAAGTTAGTGCTCTTAAAAGAGATCCCAGAGAGAGCCTTGCTTCTTCGACCATGTGAAGACACAGCAAGAAGACACCATTTATGAACCAGGACATAAACCCTCACCAGACAAACATCCTGGTGCCTTGATCTTGGACTTTCCAGGCTCCAGAACCATGATAAATAAATTTCTG	0.4387247666695085	0.7780153775074115	0.08365174554370815	0.3712363400644437	0.7039822056643243	0.059254772359129376
-0.21990602153210695	21:36467830:G:A:R:wC	0.005908211896182004	27,33	0.233599765169502	21	Asthma,Plt	190.300154758698	190.300154758698	190.300154758698	UKBB	164.49200981213698	195.68818616246102	231.083728554703	0.28939162279688296	0.191990564446984	0.139822364241654	ATCACCAAGACATGAAGGAAGAGCTCTGAAGTTAGTGCTCTTAAAAGAGATCCCAGAGAGAGCCTTGCTTCTTCGACCATGTGAAGACACAGCAAGAAGGCACCATTTATGAACCAGGACATAAACCCTCACCAGACAAACATCCTGGTGCCTTGATCTTGGACTTTCCAGGCTCCAGAACCATGATAAATAAATTTCTG	0.447104118712644	0.7716490106443444	0.15015758446481595	0.33297877794105396	0.6921658950358038	0.10859446177870938
0.915212856179284	2:61224259:C:T:R:wC	0.380254987809576	27	0.616589398905879	2	Lym	425.12795958552397	425.12795958552397	425.12795958552397	UKBB	804.1058351591811	553.106926718336	652.8564844632431	0.13531544608200802	0.105881121995883	0.10776670370739097	ATCACCAAGGTCTCATATAGATATATGATTCCATGATTCTAACAACACAGAATTTCATACACCAATGTTACATTCACAGAAGCAAGTTCTTGGAGTTACCTTTGATAAGATAGAGTGGATTGCTGCATGAACACACTCATTTCCTGTGAATGGTTATAAAAATGGCAGCCTGTGTGCCTAAAACTAGCAAGGTTACTATA	6.22980342224565e-11	0.000851220556979608	3.5726475164796203e-08	1.34650387471691e-11	0.000328983561341374	1.05574948529502e-08
1.35046305415263	8:116625707:C:T:R:wC	-0.0810564984228456	31	0.139256901936276	8	ApoA	143.73814940171005	143.73814940171005	143.73814940171005	UKBB	366.453956774622	135.742844560998	158.4044967943	0.41438966094049	0.33769952972926603	0.517367463555201	ATCACCCAAGTCCCCAAAATCAACCTCATTCAGAGAGACTGCATCAAAGAGCTCTGATTTATGTCTTCTATCTCCTCCCTTACATGCAATTGGCCTACCCTCTATTGCTTTGCTATTGGCAGTAAACTCAGACTCATGTTTGGCCAGGCCATATATCAGTGTGGTTGTGAAGACAGGCTTCCGTGGCCTGTCTATCATGG	0.00584157162601251	0.900898588962104	0.8943088584609591	0.0011183691396850401	0.810310488332739	0.787803175735577
0.414886846944205	8:116625707:C:T:A:wC	-0.478994965267872	31	0.0470970177692363	8	ApoA	158.345911458968	158.345911458968	158.345911458968	UKBB	211.215048407492	113.592763513864	163.198814252809	0.4583139494459661	0.3909758440684021	0.516070015050695	ATCACCCAAGTCCCCAAAATCAACCTCATTCAGAGAGACTGCATCAAAGAGCTCTGATTTATGTCTTCTATCTCCTCCCTTACATGCAATTGGCCTACCTTCTATTGCTTTGCTATTGGCAGTAAACTCAGACTCATGTTTGGCCAGGCCATATATCAGTGTGGTTGTGAAGACAGGCTTCCGTGGCCTGTCTATCATGG	0.6621330918494871	0.403309376858961	0.966965809102283	0.3653351032184951	0.22052746773513104	0.927285279829862
-0.00459360367287827	9:38197132:G:C:A:wC	-0.20083186768915806	27	0.276536268701614	9	Plt,Lym	707.8038100072231	707.8038100072231	707.8038100072231	UKBB	706.3563893623932	615.632980573211	856.507998153775	0.10495704980125	0.0969147700429102	0.0958521077347038	ATCACCCAGGCTGGAGTGTGGTGGCATGATCATAGCTCACTGCAGCCTCAACTCCTAGGCTCAAGCAATCTTGCTGCCTGAGCCTCCCAAGTAGCTGGACTAGCTGGGATGATAGTGAACACCACTATGTCTAGCTTTTTTTTTTTTTTTTTTTAACTTTAAAGTGGAGACAAAGTCTTGCTATGTTGCCCAAGCTGGTC	0.976254639058847	0.0693124244806133	0.007479409923376509	0.9650905233753992	0.0382419062188495	0.0039137555621889105
0.160676991453639	9:38197132:G:C:R:wC	-0.20800969690872095	27	0.364696254930197	9	Plt,Lym	682.94119004126	682.94119004126	682.94119004126	UKBB	764.1509613057332	591.51569316235	878.671829499958	0.107678159914725	0.107683767239654	0.0918650381483861	ATCACCCAGGCTGGAGTGTGGTGGCATGATCATAGCTCACTGCAGCCTCAACTCCTAGGCTCAAGCAATCTTGCTGCCTGAGCCTCCCAAGTAGCTGGAGTAGCTGGGATGATAGTGAACACCACTATGTCTAGCTTTTTTTTTTTTTTTTTTTAACTTTAAAGTGGAGACAAAGTCTTGCTATGTTGCCCAAGCTGGTC	0.205429661538091	0.0932978563480243	0.000174149571599007	0.135647595578158	0.0534000270722138	7.18987296926317e-05
0.765204779466327	8:128928246:C:T:R:wC	0.7900982990718179	32	0.877530883963629	8	Balding_Type4	459.654581471228	459.654581471228	459.654581471228	UKBB	781.605325036664	794.7530107812248	844.011178705103	0.14636420399687	0.15168091824959698	0.26508793492355304	ATCACCTGACCCTGAAGAGCCCAGATCTATGTCTTTTCATGCAACCTTGCCCTGTGCTTTCCACATATTCACATCCTTCACAGTCAATCCCACCCTGGCCACTAGGCCAATAGGGACTCCCCACATCCCACTTACAGGGGGGCAAATATTTATAGCCAAAAGAAAACAGAAGATGTGGGTTTGAGTCACAGTTCCACTAT	9.73602287112447e-07	9.82037419226004e-07	0.00343176102031411	1.71272998609728e-07	1.8991241258185602e-07	0.0009318309832229267
0.915178813714507	8:128928246:C:T:A:wC	0.7533607648772621	32	0.193924434283423	8	Balding_Type4	298.741438570944	298.741438570944	298.741438570944	UKBB	563.485891538211	503.394532298896	341.102702930852	0.246586907628346	0.21216881987914304	0.27859977487325205	ATCACCTGACCCTGAAGAGCCCAGATCTATGTCTTTTCATGCAACCTTGCCCTGTGCTTTCCACATATTCACATCCTTCACAGTCAATCCCACCCTGGCTACTAGGCCAATAGGGACTCCCCACATCCCACTTACAGGGGGGCAAATATTTATAGCCAAAAGAAAACAGAAGATGTGGGTTTGAGTCACAGTTCCACTAT	0.000882171136528357	0.00149496512929314	0.636585849067245	0.000206128761976428	0.0003841191033360351	0.486386141671706
0.106701027621187	15:50538101:C:CAATA:A:wC	-0.3773856126195589	32	-0.551852371282797	15	LOY	241.703635543406	241.703635543406	241.703635543406	UKBB	260.206536225785	186.099755115906	164.48963258893102	0.376654677655216	0.30714499965805503	0.4036345680958889	ATCACCTGAGCCTGGGGAGGTCAAGGCTGCAGTGAGCTCTGATGGCACTACCGCACTTCAGCCTGAGCAACAGAGACCTCATCTCAAAAATAAATAACAATAAATAAATAAATAAGGCAGACAAATATAGAAAGGTTAAGTAATTTGTCTAAGGTCATCAAACAGTAAAGGGTAGAACTAAAAATCCATTCTTTAAAGCA	0.8847939728477259	0.3791295814545061	0.2990423933372439	0.7769575460172891	0.219188517327664	0.17156014901613598
0.0291787195294574	15:50538101:C:CAATA:R:wC	-0.0578650689021866	32	-0.6417492035251329	15	LOY	322.78872465764	322.78872465764	322.78872465764	UKBB	329.6089332094	309.821123510355	206.744046361804	0.321480141182413	0.28079098298423605	0.3641372862686621	ATCACCTGAGCCTGGGGAGGTCAAGGCTGCAGTGAGCTCTGATGGCACTACCGCACTTCAGCCTGAGCAACAGAGACCTCATCTCAAAAATAAATAACAATAAATAAATAAGGCAGACAAATATAGAAAGGTTAAGTAATTTGTCTAAGGTCATCAAACAGTAAAGGGTAGAACTAAAAATCCATTCTTTAAAGCA	0.9663193532049	0.910031712142236	0.160529560987361	0.927680372847848	0.8367293582769909	0.0780046828702012
0.699897043591598	15:67135865:T:C:A:wC	0.456891602892769	33	-0.9449966965198532	15	Inguinal_Hernia	1212.15175917088	1212.15175917088	1212.15175917088	UKBB	1967.1556275506	1663.1592570263501	628.531880651993	0.0931623916711637	0.0806812454080022	0.0852474500174827	ATCACCTGAGGCAAGGGGAAAAGGCATTGTGGGAGACGGGGGAGCTGTTCTATTTGAGACTCAGTGGCCCCAGAGGAAGGGCTTCCTGGGACAGTGCCCCTTAAGCTGAGACCTGAGCAAAGCGTGAGATTTAGCAAGGCAATTTTCTAAGGGAAGGTTTTTTAGATAAAGCAGACTGCAGGTGCAAAGTTCCCAGCCCT	4.16612095640369e-13	5.5611387684381e-08	1.10096795176146e-27	5.793943051952161e-14	1.4881678132036102e-08	1.47793134867918e-28
0.8251865811395942	15:67135865:T:C:R:wC	0.529325367928201	33	-0.842683715248853	15	Inguinal_Hernia	1189.37900167943	1189.37900167943	1189.37900167943	UKBB	2107.7922878869	1717.4650080469198	663.132066277144	0.0900407188282818	0.0831841388590832	0.0999243317778773	ATCACCTGAGGCAAGGGGAAAAGGCATTGTGGGAGACGGGGGAGCTGTTCTATTTGAGACTCAGTGGCCCCAGAGGAAGGGCTTCCTGGGACAGTGCCCTTTAAGCTGAGACCTGAGCAAAGCGTGAGATTTAGCAAGGCAATTTTCTAAGGGAAGGTTTTTTAGATAAAGCAGACTGCAGGTGCAAAGTTCCCAGCCCT	4.34649915426497e-19	8.03628495977256e-10	1.7809965421859594e-16	4.9734088542479694e-20	1.97468531264042e-10	3.36286213874176e-17
0.0195733337686708	14:103320048:T:G:A:wC	-0.45887509139929	27	-0.123364482443782	14	Lym	460.39837258275804	460.39837258275804	460.39837258275804	UKBB	467.288333408594	335.205732742115	423.979179515961	0.116100225738238	0.14431720406856302	0.111917076536164	ATCACCTGAGGTCAAGAGTTCGAGACCAGCCTCGCCAACATGGTGAAACCCCCATCTCTACTAAAAATACAAAAAAATTAGCTGGGCATGGTGGCACACGCCTGTAACCTCAGGCAATTGGGAGGCTGAGGCAGCAGAATTGCTTGGGCCCGGGAGGCGGAGGTTGCAGTGAGCCGAGATTGCGGCACTGTACTCTAGCC	0.90536375169411	0.0034973816972450693	0.3453965646889781	0.866119169094465	0.0014746398435955099	0.27033791376023697
-0.263769293798644	14:103320048:T:G:R:wC	-0.490488587584502	27	-0.407933278363976	14	Lym	403.531049570907	403.531049570907	403.531049570907	UKBB	334.90654780025	287.138853445228	305.123432980249	0.132137670720657	0.130363746166535	0.13347668373429306	ATCACCTGAGGTCAAGAGTTCGAGACCAGCCTCGCCAACATGGTGAAACCCCCATCTCTACTAAAAATACAAAAAAATTAGCTGGGCATGGTGGCACACTCCTGTAACCTCAGGCAATTGGGAGGCTGAGGCAGCAGAATTGCTTGGGCCCGGGAGGCGGAGGTTGCAGTGAGCCGAGATTGCGGCACTGTACTCTAGCC	0.0803116733721565	0.000450340246755337	0.004450734887431	0.0459153890720562	0.000168249154736701	0.0022415138456197397
-0.0235454225097541	7:106628065:T:C:A:wL:Alt_7-106628054-R	-0.0383169626873377	31	-0.458335088852088	7	ApoA	813.001618617514	813.001618617514	813.001618617514	UKBB	799.511591192634	791.888538043388	592.0486926639489	0.25808862305233804	0.183114663877992	0.25101524991900104	ATCACCTGAGGTCAGAAGTTCGAGACCAGCCTGGCCAACATGGTGAAACCTTGTCTCTACTAAAAATACAAAAAAATTAGCCAGGCGTGGTGGGGGGTGACTGTAGTCCCAGCTACTGGGGAGGCTGAGGCAGGAGAATTGCTTGAACCCAGGAGGCAGAGGTTGCAGTGAGCTGAGATTGCGCCACTGAACTCCGGCCT	0.976876633846397	0.914478756992876	0.1722902613428	0.9273098457054728	0.834252147158316	0.0678615186617314
0.17921464004608806	7:106628065:T:C:R:wL:Alt_7-106628054-R	-0.0551988261721208	31	-0.368896148845464	7	ApoA	696.949136747422	696.949136747422	696.949136747422	UKBB	789.025049618192	670.484661788812	539.536261869491	0.27584951912266	0.149883642372238	0.278244520596091	ATCACCTGAGGTCAGAAGTTCGAGACCAGCCTGGCCAACATGGTGAAACTTTGTCTCTACTAAAAATACAAAAAAATTAGCCAGGCGTGGTGGGGGGTGACTGTAGTCCCAGCTACTGGGGAGGCTGAGGCAGGAGAATTGCTTGAACCCAGGAGGCAGAGGTTGCAGTGAGCTGAGATTGCGCCACTGAACTCCGGCCT	0.784728965292646	0.843549212267362	0.3685296080107101	0.51589724862355	0.712666063812119	0.184906472861522
-0.342682264943001	7:106628065:T:C:A:wL:Alt_7-106628054-A	-0.14699030766617002	31	-0.205252726521267	7	ApoA	753.690234155737	753.690234155737	753.690234155737	UKBB	594.212871069571	680.509818053438	655.28098002015	0.258279342950138	0.156925931577138	0.248960706348004	ATCACCTGAGGTCAGAAGTTCGAGACCAGCCTGGCCAATATGGTGAAACCTTGTCTCTACTAAAAATACAAAAAAATTAGCCAGGCGTGGTGGGGGGTGACTGTAGTCCCAGCTACTGGGGAGGCTGAGGCAGGAGAATTGCTTGAACCCAGGAGGCAGAGGTTGCAGTGAGCTGAGATTGCGCCACTGAACTCCGGCCT	0.4378692098824221	0.549916732980069	0.622262390162292	0.18457839568921305	0.34892015052073905	0.4096905944564671
-0.105752464491914	7:106628065:T:C:R:wL:Alt_7-106628054-A	-0.27946532424470505	31	-0.816729067656471	7	ApoA	732.7598780091362	732.7598780091362	732.7598780091362	UKBB	681.001562577863	603.841998356336	415.48070339959395	0.311782800333669	0.191321263121568	0.28029053999411896	ATCACCTGAGGTCAGAAGTTCGAGACCAGCCTGGCCAATATGGTGAAACTTTGTCTCTACTAAAAATACAAAAAAATTAGCCAGGCGTGGTGGGGGGTGACTGTAGTCCCAGCTACTGGGGAGGCTGAGGCAGGAGAATTGCTTGAACCCAGGAGGCAGAGGTTGCAGTGAGCTGAGATTGCGCCACTGAACTCCGGCCT	0.9036316894544872	0.295738300447138	0.0138753437562783	0.7344693649454509	0.144094409303743	0.0035698313060265204
-0.16252448442147	1:247647207:C:T:R:wC	0.0787353384054641	28	0.110392761322651	1	Neutro	631.071795809154	631.071795809154	631.071795809154	UKBB	564.225392107996	666.466670413507	681.090986357255	0.27179519246656003	0.11747709872123198	0.3367557028027781	ATCACCTGAGGTCAGGAGTTCCAGACCAGCCTGGCCAACATAGCGAAAACCCATCTCTACTAAAAATACAAAGTTAGCTGGGCGTGGTGGTGGCACATGCCTGCAATCACAGCTAACTCAGGAGACTGAGGCAGGAGAATTGCTTGAACTTGGGAGGTGGAGGTTGCAGTGAGCTGAGACTGCGCCACTGCACTCCAGCC	0.7029198003957221	0.596595799006396	0.9065021389157528	0.5498621278526851	0.502718438924262	0.743053362519249
0.312723371200495	1:247647207:C:T:A:wC	0.138045771040961	28	-0.117570810377955	1	Neutro	571.441282749728	571.441282749728	571.441282749728	UKBB	711.663430858596	629.2885327456099	527.18061290398	0.277859645298859	0.138940978039918	0.39932010524846	ATCACCTGAGGTCAGGAGTTCCAGACCAGCCTGGCCAACATAGCGAAAACCCATCTCTACTAAAAATACAAAGTTAGCTGGGCGTGGTGGTGGCACATGTCTGCAATCACAGCTAACTCAGGAGACTGAGGCAGGAGAATTGCTTGAACTTGGGAGGTGGAGGTTGCAGTGAGCTGAGACTGCGCCACTGCACTCCAGCC	0.418852665292868	0.415049181932637	0.915960798238555	0.26038889216898103	0.320438623326174	0.7684312746843169
-0.0728324892146492	1:236404720:T:C:A:wC	-0.35025218449366696	33	-0.536046447751795	1	Inguinal_Hernia	642.80155491988	642.80155491988	642.80155491988	UKBB	610.621795172273	504.41178737540605	443.335137213566	0.149271062568276	0.132662569207136	0.0972812449206606	ATCACCTGAGGTCAGGAGTTTGAGACCAACCTGGCCAACATGGCGAAACCCTGTCTCTACTAAAAATAAAAAAAAAAATTAGCTGTGCATGGTGGTGCACGCCTGTAATCCCAGCCACTAGGGAGGCTGAGGCAGAATTGCTTGAACCTAGGAGACAGGTTGCAGTGAGCCAAGATTGTGCCATTGCACTCCAGCCTGGG	0.745555899448234	0.0174047136210324	1.1513010353287101e-07	0.6256057845156071	0.00828636215021817	3.5827276219371596e-08
-0.0036126262347124702	1:236404720:T:C:R:wC	-0.508594589491205	33	-0.55454576200734	1	Inguinal_Hernia	721.879588417948	721.879588417948	721.879588417948	UKBB	722.478733804856	507.466090821744	492.955993619638	0.17318427216620494	0.143579487649398	0.0983586293836068	ATCACCTGAGGTCAGGAGTTTGAGACCAACCTGGCCAACATGGCGAAACCCTGTCTCTACTAAAAATAAAAAAAAAAATTAGCTGTGCATGGTGGTGCATGCCTGTAATCCCAGCCACTAGGGAGGCTGAGGCAGAATTGCTTGAACCTAGGAGACAGGTTGCAGTGAGCCAAGATTGTGCCATTGCACTCCAGCCTGGG	0.990221680396514	0.00102926480928143	5.655971772094902e-08	0.983357324376908	0.000396727717319657	1.72038443013596e-08
-0.6844703675748914	12:56468706:A:T:R:wC	-0.4005530305568415	31,33	-0.699222429046507	12	DVT,FEV1FVC	415.731147914944	415.731147914944	415.731147914944	UKBB	225.575668498593	319.221298435569	231.534294906436	0.438758760320404	0.20960486467134	1.14609037701327	ATCACCTGAGGTCAGGGGTTCAAGACCAATCTGGCCAAAATGGTGAAACCCCATCTCTACTAAAAATACAAAAATTAGCCAGGCGTGGTGGCAGGCGCCAGTAATCCCAGCTACTCGGGAGGCTGAGGCAGGAGAATCACTTGAACCCAAGAGGTGGAGGTTGCAGTGAGCCAAGATCACCCCATTGCACTCCAGTCTGG	0.08890319749050518	0.08565744570442098	0.3342259665873569	0.02731743267862125	0.03554823498826265	0.2307807289839204
0.38249368176981896	5:28251989:A:G:A:wC	-0.004266144835308988	30,32	0.4877285174175726	5	Age_at_Menarche,GGT	42.274943278259286	42.274943278259286	42.274943278259286	UKBB	49.472152712798795	30.182172948879103	37.7309714828469	0.8900296844539591	0.7779118667866991	1.09945569292169	ATCACCTCGATTCAGTTAATTAAAAAAAGAAAAGAGCGAAAGAAAGAAAGAGAAAGAAAGAAAAAGAAAAGAAAGAGAGAAAGAAGAAAAAGAAAGAAAGAAAGAAAGAAAGAAAGAAAGAAAGAAAGAAAGAAAGAAAGAGAAAGAAAGAAAGAAAAAGGCTTGTTTCTTTCTGTTTTATACTTTCTTCCAGAAATTTT	0.4829613083450809	0.4324443790613075	0.4659090457599179	0.4183020018749289	0.3160415344997135	0.4432013337162548
0.3253146738071055	5:28251989:A:G:R:wC	0.4831889106992765	30,32	1.176033683298675	5	Age_at_Menarche,GGT	199.685790475067	199.685790475067	199.685790475067	UKBB	251.65403478542305	295.344216250423	491.83326591596	0.31764813630312105	0.2916363515365209	0.16955506761304598	ATCACCTCGATTCAGTTAATTAAAAAAAGAAAAGAGCGAAAGAAAGAAAGAGAAAGAAAGAAAAAGAAAAGAAAGAGAGAAAGAAGAAAAAGAAAGAAAAAAAGAAAGAAAGAAAGAAAGAAAGAAAGAAAGAAAGAAAGAGAAAGAAAGAAAGAAAAAGGCTTGTTTCTTTCTGTTTTATACTTTCTTCCAGAAATTTT	0.2584635698877269	0.10236785872863527	7.612220285799617e-14	0.15607862648797946	0.0473344689666914	7.820918654205279e-15
0.985570623522832	10:124234037:G:C:R:wC	0.338198064955199	31	0.8813564401362671	10	FEV1FVC	175.81084230627602	175.81084230627602	175.81084230627602	UKBB	347.886129981413	222.199215417854	323.736931715244	0.381012494477553	0.29499898124856605	0.31079910388435805	ATCACCTCCCTCCCTCACGTCTCTTCTGCCTCTCTGCAGCCTCAGGCCCTCCTCCTGCACCAGGGGGGCAGACTCAACCCGGGTGGGCACTGCCTCCCAGTCCGTGGCCAGAGGCTGGAGGGCTAGGGAGACTGAACAGCCCCGGCAGCTCCAGACATAACAACCTATGTTGAGGAGTCAGGGCAGGAAGCGAACCCAGC	0.0416927028287218	0.44178468315116703	0.0173284324177101	0.009689578149092241	0.251613934977798	0.00457145882683693
-0.594114573704282	11:1005160:C:T:A:wC	0.138630124372741	31	-0.15570459443785098	11	FEV1FVC	640.184976657264	640.184976657264	640.184976657264	UKBB	423.869459937146	704.7636750652209	575.953996944115	0.313676682947892	0.155904080233856	0.284732208258145	ATCACCGAAAGTTAGAAACAGCCCAGATGTTCATGGGTGGATGCCTAATTAAACGAAATGTGGTCTGTCGACGCAGTGGAATATTATTCAGCCATCAAATGGCAGAAAGGAATGAAATTCTGATGCATAAAGCAGCACACATGCACCTTGAGGACATGGTGCTCAGTGACACGGGCCAGACACCTGGACAAATCCTGTGT	0.187193888761916	0.5753199980001079	0.7635030632572429	0.0582203823149412	0.3738948575813629	0.58448471753965
-0.12982865798495	16:20245283:C:T:R:wC	0.0023084811133473	29	-0.334671760423838	16	BFP,BMI	414.395203729641	414.395203729641	414.395203729641	UKBB	379.4895075194391	414.905221485987	328.395549844764	0.21133295837874105	0.136119119074038	0.255396510372997	ATCACCCCACTGCACTCTAGCATGGAGACATCTGGGGCTTCTGGCTTGGGCAGCCTGGCACCCTCTTTGCAGATCTCCAGGGGCATGTAGCCCCCTTCCCATCAAGCTGGGGACTGGGGGAAGAGGATGATTTTCTTCATGACTCTGGCTGGTCTATCCTAGCCCTCCTTATTAGTGCCGCCAGTCATTCTATCATTCTC	0.660335327549059	0.990977412611583	0.329055449368428	0.538995776300844	0.9864691076321892	0.190060324293978
-0.142960513496577	16:20245283:C:T:A:wC	0.0498017598170772	29	-0.332389422772925	16	BMI,BFP	706.0949419725259	706.0949419725259	706.0949419725259	UKBB	639.756893935273	730.4138906833839	560.353211715551	0.160149279342375	0.103498140373205	0.213619740997191	ATCACCCCACTGCACTCTAGCATGGAGACATCTGGGGCTTCTGGCTTGGGCAGCCTGGCACCCTCTTTGCAGATCTCCAGGGGCATGTAGCCCCCTTCCTATCAAGCTGGGGACTGGGGGAAGAGGATGATTTTCTTCATGACTCTGGCTGGTCTATCCTAGCCCTCCTTATTAGTGCCGCCAGTCATTCTATCATTCTC	0.5054945820973279	0.7160904304960022	0.22944836049739495	0.3720337321786071	0.6303849716933559	0.119711314115798
-0.8029758708433449	3:27779362:A:G:R:wC	-0.15309850093288074	27,28	0.26036872240090553	3	Eosino,Plt	49.65328841500499	49.65328841500499	49.65328841500499	UKBB	21.7582717715195	49.8220436958286	83.9131490109249	1.88232358403299	0.459237208572104	2.01106384070863	ATCACCCGGTTGTGGTGGCACGTGCCTGTAATCCCAGCTACTCAAGAGGCTGAGGCAGGAGAATCACTTGAACCCAGGAGGTGGAGGTTGCAGTGAGCCAAGATCACGCACTCCAGCCTGGGCGACAGAGCGAGACTCCGTCTCAAAAAAAAAAAAAAAAAAAAATATATATATATATATATATATATAATATATGTATT	0.3914368748923969	0.603680079198605	0.6026033128452309	0.2929029460346485	0.565988445203328	0.47535346956586505
-0.2825473941784	3:27779362:A:G:A:wC	-0.32914581412769	27,28	0.22289701698326	3	Eosino,Plt	103.757478556346	103.757478556346	103.757478556346	UKBB	80.36666905383859	75.68307864828671	115.97327928058901	0.779579714546794	0.3662782016900711	1.04534680978258	ATCACCCGGTTGTGGTGGCACGTGCCTGTAATCCCAGCTACTCAAGAGGCTGAGGCAGGAGAATCACTTGAACCCAGGAGGTGGAGGTTGCAGTGAGCCGAGATCACGCACTCCAGCCTGGGCGACAGAGCGAGACTCCGTCTCAAAAAAAAAAAAAAAAAAAAATATATATATATATATATATATATAATATATGTATT	0.6125288229180694	0.375317837223996	0.6242785882538179	0.4949860136091365	0.27955707072231994	0.4595048863150081
-0.479671697916154	8:76478616:A:G:R:wC	0.19648347329652	32	-1.13571547388983	8	UA	55.63403714194679	55.63403714194679	55.63403714194679	UKBB	39.8566139104846	63.72802530750422	25.2947129021605	1.0315461244258102	0.584776511303914	1.1466631640553702	ATCACCCTCCAAAGGCCCCACCTCCTAATACCATCACTCTGGGGACTAGGTGTCAGCATGTGAATTTTGGAAAACACAAAAATTCAGAACATAGCAAATACCTTTGAAGTATAAAAGATAAAATTCATTTTTAGTGAACCCTGTAATTTATTCGTGTATATTTACTAAACAGCTGTATCTTTGAAATTGTTAGTAATGAT	0.7982542189431	0.8466662474796949	0.47785055364905	0.641929547442908	0.736872716321799	0.321952962745205
-0.945994519003615	8:76478616:A:G:A:wC	0.9007063996457191	32	0.0421102207783951	8	UA	65.3288166609627	65.3288166609627	65.3288166609627	UKBB	33.895748078948195	121.90898153110201	67.1872453076368	1.45878475505321	0.405332170579036	0.579796192574864	ATCACCCTCCAAAGGCCCCACCTCCTAATACCATCACTCTGGGGACTAGGTGTCAGCATGTGAATTTTGGAAAACACAAAAATTCAGAACATAGCAAATGCCTTTGAAGTATAAAAGATAAAATTCATTTTTAGTGAACCCTGTAATTTATTCGTGTATATTTACTAAACAGCTGTATCTTTGAAATTGTTAGTAATGAT	0.7007025343391091	0.0697822408656342	0.965565022230729	0.516673752974005	0.0262735840774053	0.942101070222768
-0.298199396105455	11:1005160:C:T:R:wC	-0.194243123074472	31	-0.22443574313083306	11	FEV1FVC	1069.4249749059402	1069.4249749059402	1069.4249749059402	UKBB	869.4565964063838	934.8274875442619	916.611999097738	0.21493023738368	0.126081626269415	0.252179809079926	ATCACCGAAAGTTAGAAACAGCCCAGATGTTCATGGGTGGATGCCTAATTAAACGAAATGTGGTCTGTCGACGCAGTGGAATATTATTCAGCCATCAAACGGCAGAAAGGAATGAAATTCTGATGCATAAAGCAGCACACATGCACCTTGAGGACATGGTGCTCAGTGACACGGGCCAGACACCTGGACAAATCCTGTGT	0.406354723197615	0.26284409100260103	0.587234146318393	0.165312473410529	0.123410749860465	0.37347501414839296
-1.22996903474189	14:103385073:A:G:R:wC	-1.3252905791309	27	-1.15726835183822	14	Lym	21.941151599437102	21.941151599437102	21.941151599437102	UKBB	9.37723100200969	8.72656022807225	9.589104801235573	0.7268810268097929	0.686109486895794	0.6582699592047478	ATCACCTAGCGCACATTCATTCACAATTTATCCACCATGCTCTGTCCACCCACCCATTGATTTATATCCAGTAACTCCTGTACTCTTATCCATCTACCTACTGTCTCTCTACTTACTACTATCCATTCACACATCATCTAAAATTCATTCACCATTATTCATCCACCATCAATCCATCCCTCCACCATTTGGTCTTGTCC	0.14568601189119598	0.0933101112818076	0.116758640642592	0.0906233288017692	0.0534086268462335	0.0787398163127761
0.724144889927434	10:124234037:G:C:A:wC	0.509293951431596	31	1.00674163094001	10	FEV1FVC	176.427597364609	176.427597364609	176.427597364609	UKBB	291.417031710596	251.1605969042	354.8266197221721	1.4812712441446598	0.297524565532616	0.25936422030166	ATCACCTCCCTCCCTCACGTCTCTTCTGCCTCTCTGCAGCCTCAGGCCCTCCTCCTGCACCAGGGGGGCAGACTCAACCCGGGTGGGCACTGCCTCCCACTCCGTGGCCAGAGGCTGGAGGGCTAGGGAGACTGAACAGCCCCGGCAGCTCCAGACATAACAACCTATGTTGAGGAGTCAGGGCAGGAAGCGAACCCAGC	0.849996335140481	0.20018288545946605	0.000525227707575346	0.624935735517419	0.08693886077922999	0.00010378220436168399
-0.10675266033763	14:103385073:A:G:A:wC	-0.750290943631307	27	-1.21083272136778	14	Lym	15.279888014746199	15.279888014746199	15.279888014746199	UKBB	13.7381176253161	9.07869106460006	6.6541064185479915	0.580946856412602	0.6954350627420861	0.8925458752907242	ATCACCTAGCGCACATTCATTCACAATTTATCCACCATGCTCTGTCCACCCACCCATTGATTTATATCCAGTAACTCCTGTACTCTTATCCATCTACCTGCTGTCTCTCTACTTACTACTATCCATTCACACATCATCTAAAATTCATTCACCATTATTCATCCACCATCAATCCATCCCTCCACCATTTGGTCTTGTCC	0.896716006238769	0.3837899837976521	0.23649457290150006	0.8542046188807609	0.28064124930329404	0.174906565488059
-0.0954222450884577	17:57878149:A:G:R:wC	1.04789310739338	28	0.392615646086766	17	Mono	447.950834840632	447.950834840632	447.950834840632	UKBB	419.117719082582	926.091612910574	589.048473420652	0.249275471621023	0.133739495826179	0.3774162822510661	ATCACCTAGTGACATGGTAATGTAGCACAACACATTACTCACATGTTTGTGGCGATGCTGGTGTAAACAAACCTATTACGCTGCCAGTCATATAAAACTATAGCACATACAGGCTGTGCGCAGTGGCTCATGCCTGTAGTCCCAGCACGTTAGGAGCCTGAGGTGGGCAGATCACGAGGTCAGGAGTTCGAGACCAGCCT	0.8182844807786072	2.24687036268672e-14	0.58322137669128	0.701869267570294	4.67612276900705e-15	0.29821348088994604
0.5009059591975621	17:57878149:A:G:A:wC	1.25374660061315	28	0.144259395130321	17	Mono	260.892675361322	260.892675361322	260.892675361322	UKBB	368.344426829214	621.3956581864969	288.02646598615	0.271041516313769	0.124089981430147	0.8514053683212621	ATCACCTAGTGACATGGTAATGTAGCACAACACATTACTCACATGTTTGTGGCGATGCTGGTGTAAACAAACCTATTACGCTGCCAGTCATATAAAACTGTAGCACATACAGGCTGTGCGCAGTGGCTCATGCCTGTAGTCCCAGCACGTTAGGAGCCTGAGGTGGGCAGATCACGAGGTCAGGAGTTCGAGACCAGCCT	0.14252981535426998	3.1319046035570194e-23	0.9550689981925892	0.064591008746435	5.328982065638299e-24	0.865453085253827
-0.128072790438032	8:70108518:C:T:R:wC	-0.0526778039799333	33	0.132227706123	8	Fibroblastic_Disorders	445.965428507162	445.965428507162	445.965428507162	UKBB	408.085362063685	430.711188749897	490.34875624473295	0.197674781287828	0.143319401864379	0.111411887854103	ATCACCTCAGTTCACTACCCTTTGTTTAAAGATAGTAATGTGTGTTAGGTGCTCTGCAGCATCTGCTTATTTGATTCATACTGTCCTAGATTAAACACCCAGGACTTGGACAGTGATGTCATAAAGTTAGGAAATAAAAGAAATTTAATTTACAATGAGTTATGTCTCCCCAAAATAGCTATTATGTTTTAAAGGATTTT	0.653409853946137	0.7873111010288381	0.298030481894639	0.5170519224405971	0.7132048596109342	0.235292079255496
-0.00806007820961202	8:70108518:C:T:A:wC	-0.150490353248022	33	-0.107683293235973	8	Fibroblastic_Disorders	435.750676387217	435.750676387217	435.750676387217	UKBB	434.086087591409	393.1077553700669	402.885425208678	0.20380276466283606	0.164116001079147	0.104530385909984	ATCACCTCAGTTCACTACCCTTTGTTTAAAGATAGTAATGTGTGTTAGGTGCTCTGCAGCATCTGCTTATTTGATTCATACTGTCCTAGATTAAACACCTAGGACTTGGACAGTGATGTCATAAAGTTAGGAAATAAAAGAAATTTAATTTACAATGAGTTATGTCTCCCCAAAATAGCTATTATGTTTTAAAGGATTTT	0.981093362190039	0.4637622394705279	0.37128264914939096	0.968453146686808	0.35915547510866297	0.302933687057763
-0.216334971935555	12:3224986:T:C:A:wC	-0.0423486347767957	28	-0.454889393131288	12	eGFR	865.453896704997	865.453896704997	865.453896704997	UKBB	744.632393214279	840.9270603801572	631.423689138901	0.20067828297394	0.116643741780955	0.305094475795151	ATCACCTCCCAAAGGCCCCACCTGCTAATACCATCACCTTGGGGCCCAGGATTTCAACATGAGAATATTTTGGGGACACAAATATTCAGTCTGTAGCACCGGGTCATACGATAACTGTGTGTTGAACTGTTTAAAGACTTCCAGACTGTTTTCCAAAGCAGCTGTACCGTTTTACATTCCCACTAGAAGTGTGTGAGGAC	0.44265574113868	0.783889611090762	0.35094158217370003	0.281025343817243	0.716560333880593	0.135967062914318
-0.174503352879622	12:3224986:T:C:R:wC	-0.31812650054166103	28	-0.187639819926405	12	eGFR	772.378099387495	772.378099387495	772.378099387495	UKBB	684.656978054812	619.694270814555	679.069733049943	0.187034818727909	0.11492728796119	0.303628388309807	ATCACCTCCCAAAGGCCCCACCTGCTAATACCATCACCTTGGGGCCCAGGATTTCAACATGAGAATATTTTGGGGACACAAATATTCAGTCTGTAGCACTGGGTCATACGATAACTGTGTGTTGAACTGTTTAAAGACTTCCAGACTGTTTTCCAAAGCAGCTGTACCGTTTTACATTCCCACTAGAAGTGTGTGAGGAC	0.517595054931285	0.011909257840199	0.791292908289021	0.350820335485036	0.005638976036219221	0.536580818392742
0.14790561510623998	11:93919628:C:T:A:wC	2.13800678011889	30	0.117648667026051	11	AST	102.681874122878	102.681874122878	102.681874122878	UKBB	113.38668983500601	452.996767332263	111.798965135041	0.233050994889778	0.15758817841253	0.176456138720664	ATCACATCTGCTAAAACCCTCCACCTTTGCCATATTATCTTGGCTAGAATCAAGTCACAGGTCCTGCCCACACTCTTAAGTGGGAGTCATGGGGCTACATTACACTCTGTCAGCACAGATAACCTAAATCCTACCCAGTCTGTCTCAGAGACCTGTAGCTTTACCCCCTTAACAGTCTTCTGAGGCCGGCCTCTGTTCCC	0.617887849340764	4.717694341417601e-41	0.5702310694691249	0.525657266872154	6.27985803201675e-42	0.504944374819993
0.0725545742978811	11:93919628:C:T:R:wC	2.19532006595996	30	-0.0146659801153203	11	AST	104.565030867763	104.565030867763	104.565030867763	UKBB	109.153660017561	477.38028069126	103.23363542482299	0.263132557349972	0.15601424910671302	0.193847664634249	ATCACATCTGCTAAAACCCTCCACCTTTGCCATATTATCTTGGCTAGAATCAAGTCACAGGTCCTGCCCACACTCTTAAGTGGGAGTCATGGGGCTACACTACACTCTGTCAGCACAGATAACCTAAATCCTACCCAGTCTGTCTCAGAGACCTGTAGCTTTACCCCCTTAACAGTCTTCTGAGGCCGGCCTCTGTTCCC	0.8376710878642809	4.4152815642283604e-44	0.952681806525852	0.7827524326736991	5.70283802139629e-45	0.939691792577802
1.05461004308312	11:121533001:G:A:R:wC	0.426549980647622	33	0.637711528490184	11	Smoking_Ever_Never	693.738902382166	693.738902382166	693.738902382166	UKBB	1438.9039760861199	933.1799169150399	1081.6056312173598	0.110082582495927	0.096032590128451	0.0877340670523946	ATCACATCCGCAAGAGTATGGCCGTTTCACCTCTGTTTGACACACCAGTAAATTGTGTGCTGAGAGACAAAGGCACCAACTTCATGAAGAGCTCAGGCCGGGAACCAAGGGATCTGTTCTGATCACTAAATAACCATCCTTTGTCCATGTAACAGATGGTGAGTAATTGTGTTGGCTTGTGTAATTTGTCCTGGCAGTGT	8.85726578778764e-21	2.75639924362765e-05	1.6008809095583101e-12	9.688372433911e-22	8.92421889800631e-06	3.62996682717771e-13
1.91495005502129	10:73492621:T:C:A:wC	2.27775374407972	30	1.67585238499515	10	GGT	449.25574059448195	449.25574059448195	449.25574059448195	UKBB	1692.2127222517804	2179.04589076292	1434.7685710744101	0.0965096212839505	0.0938235376972178	0.0958397317821616	ATCACAGATCCTTCACCTCTGGTCATCGAAGTGTGTGTGGGGTTTTCCCCCATTATCGGCAACCAATTATCTGACTCTCTTGACACCAGCTGGGAATCCCATAGTTTGATTTAATTCTGAACATTTCTACCTGGAGTTAGCGTCAGATCCCACAGGCTCACAGCTCAGTCCCTCCCACACACCACGCAATTCTCCAGTAG	1.8751825101710694e-86	5.1290656092396267e-129	2.3810900388309392e-67	1.2905097305646096e-87	3.4306851119886486e-130	1.8321047241882493e-68
0.296424440988925	6:7892575:G:A:A:wC	-0.376778548881886	28	0.19494415854803104	6	eGFR	615.479812033257	615.479812033257	615.479812033257	UKBB	757.7388678407651	474.76156622986997	705.301563743762	0.20765015945216	0.14800483055524802	0.333730948779478	ATCACACTGAAACTGATTTTGTCCCCAGACCCAACTACCAATTTCCAGGAAACAGAGAAATCAGGGAAACATGTAGACCACACTACGGGGACACAATTAACAAAGTCTGGACCACGGGGAGCTCTACAGGTCAAACCACCTATGTCTTCAGCAAGAAAGATAAAGAGATGTCTGGAGAACATGCAGGTTAAAAGAGCCTT	0.282521747983703	0.021806492396575	0.805997730730713	0.153430500960053	0.0109053272954085	0.559129023511328
-0.148600790866271	6:7892575:G:A:R:wC	-0.555608733085835	28	0.0290210029722134	6	eGFR	642.792487187922	642.792487187922	642.792487187922	UKBB	580.829946673584	437.019393604848	656.204982507129	0.20646265517252804	0.157803228085577	0.330597318500969	ATCACACTGAAACTGATTTTGTCCCCAGACCCAACTACCAATTTCCAGGAAACAGAGAAATCAGGGAAACATGTAGACCACACTACGGGGACACAATTAGCAAAGTCTGGACCACGGGGAGCTCTACAGGTCAAACCACCTATGTCTTCAGCAAGAAAGATAAAGAGATGTCTGGAGAACATGCAGGTTAAAAGAGCCTT	0.634655143205987	0.00108760870664825	0.9781959114476172	0.471681038416823	0.000430091485910596	0.930048720336976
0.009553201790886293	3:34421745:A:G:R:wC	0.288545870943643	33	-0.0678486676750813	3	Smoking_Ever_Never	690.0868887254878	690.0868887254878	690.0868887254878	UKBB	695.708899463197	843.101628024286	657.1149485157811	0.138886609246724	0.113152077337362	0.0896482987255308	ATCACACTGCTGAGAACATAGCAGCAAATGTGTCAAGAGCTTCAAATGCTGCAGGGAGGCCAAGGTCAGTGTAAACCCAGAATTTCCATGGAATTTAGCAATTAGGAGGTCAATAGTGAGGGAGGGAATGACGTGACAGTAAATTAAGGCATATGAAAAGGCTTTGAAAATTGTGAAGAGCCATGGAATGAAATTCACCA	0.966458629224882	0.022102479199654	0.5202817152307121	0.945161409296212	0.010770087396023	0.4491507429652321
0.15770371674235198	3:34421745:A:G:A:wC	0.475803085403498	33	0.0408444586126698	3	Smoking_Ever_Never	770.483175061837	770.483175061837	770.483175061837	UKBB	858.364136142227	1071.1759137924698	792.458333453693	0.124956951657412	0.113274480410219	0.0823312494245997	ATCACACTGCTGAGAACATAGCAGCAAATGTGTCAAGAGCTTCAAATGCTGCAGGGAGGCCAAGGTCAGTGTAAACCCAGAATTTCCATGGAATTTAGCGATTAGGAGGTCAATAGTGAGGGAGGGAATGACGTGACAGTAAATTAAGGCATATGAAAAGGCTTTGAAAATTGTGAAGAGCCATGGAATGAAATTCACCA	0.333831584672198	7.898162919448171e-05	0.681819845846091	0.20692562404167306	2.6639232566361e-05	0.619824495280297
1.1700624974254399	22:36545570:T:C:A:wC	0.7044360984416415	30,31	1.0427348068207758	22	ALP,LDLC	1044.9017543478	1044.9017543478	1044.9017543478	UKBB	2237.81771113403	1534.3253753132801	2282.10384252814	0.16175265787585902	0.110836772547605	0.112642798853167	ATCACAGAAACTACAGAGTCTATACACCGAAATAGAGATGGGAAGGAACGTTCTGACAATGACCTGGGCCTGGCAACATGTGTGATAACTAATTGATAACAGCCAGTGTGTACTGGGTGTCTGTGATCTGCAGGGCTCCTCATATGTGCCTCATTCGATGATCACACACAGGCCAGGAGATGGGTGCAACCGTGGCTCCC	5.1569763738427495e-11	1.5123205822684362e-06	9.094928709873807e-23	5.42118303401375e-12	2.8333630224850144e-07	7.176684008082911e-24
1.018157420459505	22:36545570:T:C:R:wC	0.462176031217233	30,31	0.8691379121041141	22	ALP,LDLC	1144.82272931774	1144.82272931774	1144.82272931774	UKBB	2141.80596987105	1445.72281770837	2130.86576785829	0.16948574893966	0.147546581328238	0.16220390233153398	ATCACAGAAACTACAGAGTCTATACACCGAAATAGAGATGGGAAGGAACGTTCTGACAATGACCTGGGCCTGGCAACATGTGTGATAACTAATTGATAATAGCCAGTGTGTACTGGGTGTCTGTGATCTGCAGGGCTCCTCATATGTGCCTCATTCGATGATCACACACAGGCCAGGAGATGGGTGCAACCGTGGCTCCC	3.692373273364775e-07	0.032880897340692335	1.1687201916131599e-07	4.795880736625429e-08	0.01134257124646248	1.668431463633e-08
0.30695360667950106	7:83491321:C:T:R:wC	-0.139277518404788	33	-0.106365438374161	7	Insomnia	242.67256790868802	242.67256790868802	242.67256790868802	UKBB	299.828886019296	220.745071198829	225.76863268914397	0.209071206782094	0.21053233948519895	0.1384742096173	ATCACAGACATTTTTACATCTAACTTTAAACCACTACTTGTATTCACAAGCATTTAACCAAATCTTTCAACTCATTCTGAAACACTGACTCTCTTCAGGCTATCTTCAAGGAATGTGTGTTCCTAGGTTCTTTTTTTCACCTCCTTATACAAAGCGGTATTGTGTTCAGGACTAGCAGGGCACCTTAATAGAATAAAGCT	0.249333646431768	0.608954743369684	0.513525584813422	0.142056059811009	0.508260119683217	0.442413199717955
0.335063658534209	7:83491321:C:T:A:wC	-0.128655483914631	33	-0.269364360379013	7	Insomnia	325.163454406366	325.163454406366	325.163454406366	UKBB	409.448270305262	297.931924339412	269.873460228145	0.229717273935621	0.17547062847054398	0.125537506571801	ATCACAGACATTTTTACATCTAACTTTAAACCACTACTTGTATTCACAAGCATTTAACCAAATCTTTCAACTCATTCTGAAACACTGACTCTCTTCAGGTTATCTTCAAGGAATGTGTGTTCCTAGGTTCTTTTTTTCACCTCCTTATACAAAGCGGTATTGTGTTCAGGACTAGCAGGGCACCTTAATAGAATAAAGCT	0.252987761405047	0.566420554042369	0.0496315008708364	0.144677580040805	0.463434998761938	0.0318978544256826
2.78313082662626	1:203734231:T:G:A:wC	1.9936114154771296	32	2.5293564310459704	1	UA	2405.75793205261	2405.75793205261	2405.75793205261	UKBB	16561.798443710803	9581.31243660868	13888.722156478301	0.102007481545748	0.0809452055981317	0.140832445768693	ATCACAGACCACAGAGCACCTGGCAAACCCAGGAACGGTGGGTTGAAGATATGTTTTCTTCTAGCAGATTAAGAGCTGAGCAGAGTTTCCTGTGCCCTGGGCTTCATTAGCACATTGGTGGTGTCGTTTCCGGTGACTGACTCTCTGTTTCCATTCTGGCAAAGTGGTTTGCTCTTTTCACTCTGCTTTGGGTGTTGAAG	4.435805145744907e-162	1.659699832542519e-132	1.8512141124210893e-70	6.6409685168087264e-164	6.156960089794256e-134	4.005153767180768e-72
2.78259277859308	1:203734231:T:G:R:wC	2.0234240161603703	32	2.49960891671256	1	UA	1985.3989596080605	1985.3989596080605	1985.3989596080605	UKBB	13662.266631718701	8072.181482753829	11227.7543374815	0.109121009884304	0.0814522049184426	0.13691852206111998	ATCACAGACCACAGAGCACCTGGCAAACCCAGGAACGGTGGGTTGAAGATATGTTTTCTTCTAGCAGATTAAGAGCTGAGCAGAGTTTCCTGTGCCCTGTGCTTCATTAGCACATTGGTGGTGTCGTTTCCGGTGACTGACTCTCTGTTTCCATTCTGGCAAAGTGGTTTGCTCTTTTCACTCTGCTTTGGGTGTTGAAG	1.0673678446684394e-141	8.663484071378665e-135	8.971387742687956e-73	1.9680082103545796e-143	3.1667665155720883e-136	1.8478176775475397e-74
-0.3057928023254555	1:247340378:A:G:R:wC	-0.15544177659028002	27,31	-0.4953889659381665	1	FEV1FVC,Plt	185.048594520085	185.048594520085	185.048594520085	UKBB	169.300374846225	165.701381091211	124.68747865993099	0.497654874748624	0.334511896484277	0.460770830999552	ATCACAGAGAAAAGGGGAGTCTGGGCCCACGCACCTATCAACCCATCACCTAGGTATTAAGCCCAGCATGCATTAGCCATCTCCTCTTTGACTTTTAACATGAAATTCTCATGATCATTTTATGTTATCAATGACCAGTCATAGGTTTTAAAATGCTGGCTGTTACTTGTGTATAATAACAATGACATTTTTATTAATAA	0.5834220593631735	0.686513115949024	0.284941749604594	0.383267216719228	0.5562800913202071	0.17652125638923832
-0.281460125484151	1:247340378:A:G:A:wC	-0.296496487918044	27,31	-0.5624536095608055	1	FEV1FVC,Plt	195.097098743447	195.097098743447	195.097098743447	UKBB	158.165866487176	164.723950676708	103.83287735250799	0.6491147790381601	0.293215518792815	0.876731870130522	ATCACAGAGAAAAGGGGAGTCTGGGCCCACGCACCTATCAACCCATCACCTAGGTATTAAGCCCAGCATGCATTAGCCATCTCCTCTTTGACTTTTAACGTGAAATTCTCATGATCATTTTATGTTATCAATGACCAGTCATAGGTTTTAAAATGCTGGCTGTTACTTGTGTATAATAACAATGACATTTTTATTAATAA	0.5215943133626919	0.35583129324176	0.3899550782009015	0.380337630916926	0.2338574994801669	0.250512115854696
3.0992501649424304	1:205798033:G:A:A:wC	1.88764340810323	27	3.5478099092465603	1	Plt	342.308332285352	342.308332285352	342.308332285352	UKBB	2936.55745418641	1267.05326904408	4005.5578829331203	0.11835449103455	0.08852398017160303	0.0853486631983501	ATCACAGAGCACTTCCCTTACTTCCCTCACCAACCCGGAAACTACTGGCCCTCCAGGGCTAGGAAAGAGAGGGGCAAGGGAGGGGCCATCTGAGATTTCAGATGCACATTGGTCGTTTCTCAGGGATCCATCTATGCTCGTGACAAAGAACAGTGTGGAATAAACTCCTGGGGAGTCCAAAATAATCTCCTGCTCTGAAA	1.7280173848449088e-149	8.129684183074346e-100	0.0	3.820072076401808e-151	6.868326750309365e-101	0.0
3.02898569017958	1:205798033:G:A:R:wC	1.71579852003126	27	3.72067637875687	1	Plt	280.367391721953	280.367391721953	280.367391721953	UKBB	2289.23525895569	921.060542079357	3696.75582914246	0.119398109939785	0.0913123289760974	0.0984486243707716	ATCACAGAGCACTTCCCTTACTTCCCTCACCAACCCGGAAACTACTGGCCCTCCAGGGCTAGGAAAGAGAGGGGCAAGGGAGGGGCCATCTGAGATTTCGGATGCACATTGGTCGTTTCTCAGGGATCCATCTATGCTCGTGACAAAGAACAGTGTGGAATAAACTCCTGGGGAGTCCAAAATAATCTCCTGCTCTGAAA	2.1920186131777692e-140	9.171190826310359e-78	0.0	5.575864240075986e-142	9.04324826512362e-79	0.0
0.294701119562735	11:1139111:C:T:R:wC	0.297974461845965	28	-0.821510883473507	11	Eosino	1531.1727057871399	1531.1727057871399	1531.1727057871399	UKBB	1877.1152278854402	1882.24783442469	866.768930943658	0.111665078441989	0.0849967813101577	0.261374906018355	ATCACAGAGCAGGTAAACCTGTAGGGGTGCAAAACAGATATGTGGTGGCTGGAGACTGGGAGAGGGGACGGGGTTGGCTGTACAGGGCACGGGGGACCTCGTGGGGTGACCGAGCGACTGTCTCTGAGTGTGGTGATGGTTACCTGACTGTGTGTTCATCACAGCTCCCAGAACTGTAACCCTAACAGGAGTGGATCTTA	0.024663346977867	0.00114703608318317	0.00935798971635903	0.008311369646571221	0.00045538313725652804	0.00167204958964284
0.0664272466581856	11:1139111:C:T:A:wC	0.242415103669147	28	-0.486798271369238	11	Eosino	1447.65197458414	1447.65197458414	1447.65197458414	UKBB	1515.20177232435	1711.92043907133	1032.04805400472	0.136608810033706	0.0854889938386634	0.334621051149774	ATCACAGAGCAGGTAAACCTGTAGGGGTGCAAAACAGATATGTGGTGGCTGGAGACTGGGAGAGGGGACGGGGTTGGCTGTACAGGGCACGGGGGACCTTGTGGGGTGACCGAGCGACTGTCTCTGAGTGTGGTGATGGTTACCTGACTGTGTGTTCATCACAGCTCCCAGAACTGTAACCCTAACAGGAGTGGATCTTA	0.762607601529859	0.009823643164845979	0.368329268992664	0.626783631253959	0.00457354843323875	0.145731617963674
-0.045369766862718486	9:136191641:A:G:R:wC	0.8282914176226506	30,31	0.19737839616727554	9	AST,TBil,LDLC	262.785421519626	262.785421519626	262.785421519626	UKBB	155.336731890793	340.974717297276	280.943674460926	0.8827184313314491	0.229041287153059	0.337858774119578	ATCACAGATAGTAAGAGGAACAGGGAGTGAGCACTCACATATTCAACTAGAGGACAGGGACCGAGATAAAAACAGCAGCAAGTTGTGATGGGTACGTACAGTGTGTTCCCTGCCAAATCCACACACTGATGTCTTAACCCCAAGCACCACAGAACGTGACCTTGTTTGGAAATGGTGTCACTGCAAATGTTATTAGTTAA	0.34276840228896105	0.112489284619035	0.4483837473254904	0.19528246144124467	0.050451907842582	0.3928784439600223
0.4011243305678371	16:20258270:T:C:R:wC	0.179559460548278	29	-0.310053260044579	16	BFP,BMI	201.589199763978	201.589199763978	201.589199763978	UKBB	267.67590551654	228.644160783736	162.455206307448	0.24273659264417	0.15282010591973902	0.403756604495024	ATCACACCATTTATCACAATGTGTCTAAACTGTATATTTATACATGTATGCCCCTCATTCTATTGTGAGTACTTTAAAAGCTGTAGATAATTCATCTCTTTCTTGTTCATACTTAAAACATAGTACATGTTCAAGAAATATGAATTAGATCAACAAATTTTGCTCATTGGAGGTCTGGCTCAGCATGAATTCAGTGAGTG	0.17623779653316896	0.33097125955500706	0.606171524806319	0.0984308935583317	0.240005616856569	0.44253399598023707
-0.280270058530534	16:20258270:T:C:A:wC	0.506281930944881	29	-0.408062711552173	16	BFP,BMI	253.152601038255	253.152601038255	253.152601038255	UKBB	207.751346645941	359.93416672497597	190.873731709875	0.248507819992683	0.12999600353502	0.3600557488826621	ATCACACCATTTATCACAATGTGTCTAAACTGTATATTTATACATGTATGCCCCTCATTCTATTGTGAGTACTTTAAAAGCTGTAGATAATTCATCTCTCTCTTGTTCATACTTAAAACATAGTACATGTTCAAGAAATATGAATTAGATCAACAAATTTTGCTCATTGGAGGTCTGGCTCAGCATGAATTCAGTGAGTG	0.3851178806730961	0.000267151745693413	0.4115808111887179	0.259399397410842	9.83624823456694e-05	0.257074847252736
0.388088268478404	10:88873814:C:A:R:wC	0.682929068016718	32	0.0778740103611378	10	UA	226.515444479042	226.515444479042	226.515444479042	UKBB	296.44779672138	363.620043380137	239.44543184121798	0.30373348953133	0.268502603602275	0.251430459562411	ATCACACCACTGCCCTCCAGCATGGTCAACAGAACGAGACTGTCTTGAAAAAAAAAAAGATAAATTATGGTATTTGCTTTGGAATTAAATAATTAGTAACTTTTAGTAAGGTTTGGTAAAGGTTTAGTAACCTTTAGTTAACCCAGTTAACTTCTGTGTCTTATATTTGTCTTTGTACTGAAGTAGTTGAATGCCACTGA	0.36907465474030493	0.0325672502437331	0.848582225398529	0.201345947747137	0.0109756603139332	0.7567709630929659
0.17025879263979402	5:40178920:G:A:R:wC	0.280208624019831	28	0.493621598729824	5	eGFR	686.619601454255	686.619601454255	686.619601454255	UKBB	771.7330013037201	833.676835096312	966.361613255517	0.19295589283849696	0.112701971301623	0.27955714099468393	ATCACAATTAAAAGAACTAGAGAAGCAAGAGAAAACAAATTCAAAAGCTAGCAGAAGACAAGAAATAATAAAGATCAGAGAAGGACTGAAGGAGATAGAGACACGAAAAACCCTTTAAAAAAATCAATGAATCCAGGAGCTGGGTTTGTTTGTTTGTTTGTATGTTTGTTTGTTGAGACAGGGTCTCACACTGTCACCCA	0.54564863203662	0.0254068574957255	0.235247450634283	0.377575908808928	0.0129086462898846	0.0774416566475969
0.528326985443628	15:75455003:A:C:R:wC	0.192464193006672	31	0.998472261181528	15	ApoA	189.632363131139	189.632363131139	189.632363131139	UKBB	273.354398003626	216.673137221311	379.83121152789596	0.4052409776604071	0.321049297670565	0.2823937401888369	ATCACAAGGTCAGGAGATCGAGACTGTCTTGGCTAACATGGTGAAACCCTGTCTCTACTAAAAAAATGCAAAAAATCTGCTGGGCGTGGTGGTGGGCACATGCAGTCCCAGCTACTGGGGAGGCTGATCGCTCCACTGCACTCCAGCCCGGGCGACAGACTGAGACTCCATCTCAAAAAGAAAAAAAATAATAATCCTAG	0.449860816195691	0.7281790695324741	0.00188384099612195	0.192323834194318	0.548849603731678	0.0004066269606599609
-0.0446287515594586	15:75455003:A:C:A:wC	-0.30462237976717	31	0.0678907476953851	15	ApoA	223.11299162854698	223.11299162854698	223.11299162854698	UKBB	216.21167314569303	180.55405520129398	234.397629921101	0.525954109883586	0.2888150076351789	0.369655005241308	ATCACAAGGTCAGGAGATCGAGACTGTCTTGGCTAACATGGTGAAACCCTGTCTCTACTAAAAAAATGCAAAAAATCTGCTGGGCGTGGTGGTGGGCACCTGCAGTCCCAGCTACTGGGGAGGCTGATCGCTCCACTGCACTCCAGCCCGGGCGACAGACTGAGACTCCATCTCAAAAAGAAAAAAAATAATAATCCTAG	0.9787224198756208	0.48784415849171	0.930193944394462	0.932378306694785	0.291547992746614	0.854280382637015
-0.4000710677080139	11:15890026:C:G:R:wC	0.0183178011818738	28	-1.04524990003006	11	eGFR	932.2280969296561	932.2280969296561	932.2280969296561	UKBB	705.713027462831	944.135280683972	451.63895812870595	0.213701060592964	0.10881736023928197	1.4897019185764298	ATCACAAGTTAAAGTCCCACAATAGGCTATCTGCAAGTTGAGGAGCAAGGAAGTCAGTGGTGGATCAGTCTGGGTCCCCAAACCTCAAAACTGGGGAAGCCAACAGTGCAGGCTTCAGTCTGTGGCCAAAGGCCTGAGAGCCCCTGGCAAACCACTGGTGTAAGTCCAAGAGTCCAAAAACTGAAGAACTTGGAGTCTGA	0.136396488781892	0.9029671584476509	0.754391943290239	0.061191920687810986	0.8663195177055321	0.482897231956394
0.13227690143462	11:15890026:C:G:A:wC	-0.00145242199705945	28	-1.00028881655065	11	eGFR	867.0110777719382	867.0110777719382	867.0110777719382	UKBB	950.311167214369	866.0650058394859	432.88055824726797	0.15287315078658406	0.108850778877684	0.570724644052198	ATCACAAGTTAAAGTCCCACAATAGGCTATCTGCAAGTTGAGGAGCAAGGAAGTCAGTGGTGGATCAGTCTGGGTCCCCAAACCTCAAAACTGGGGAAGGCAACAGTGCAGGCTTCAGTCTGTGGCCAAAGGCCTGAGAGCCCCTGGCAAACCACTGGTGTAAGTCCAAGAGTCCAAAAACTGAAGAACTTGGAGTCTGA	0.554729075866749	0.992591918309547	0.239999053233155	0.38688935547399	0.989353951232068	0.0796596146152554
-0.35468497028400203	3:63563758:A:C:R:wC	-0.0812213017137443	32	-0.199924732543655	3	Morning_Person	665.414549747235	665.414549747235	665.414549747235	UKBB	520.732576015881	628.46064220122	579.551989795158	0.237579612137198	0.24364561804282006	0.272285807961603	ATCACAATGTGAACTCTTTCTTGAAGGCTTACTACATGACAGACACAAACTAAGTGCTTCACATGCACTATGTCATTTAAAAGTCACAGAACTCCTAGAAGCGAAGTGTTTTTATTCCCATTGCAAGTAAGGCCCAAGATGTGTGCAATCCAAGGCTCAAGCTGGGAATCACCACCTCCTGTCTTCCCTTGGGATAGTGT	0.274145027412742	0.848011015561264	0.615800396466114	0.13546075648729	0.738863797157932	0.4627988959941
-0.17080623019879598	3:63563758:A:C:A:wC	-0.449685297166671	32	-0.5447861497420421	3	Morning_Person	859.531762684897	859.531762684897	859.531762684897	UKBB	763.3089119769438	628.7831819063009	588.838535648065	0.193660556673977	0.23547409295785104	0.149634439474337	ATCACAATGTGAACTCTTTCTTGAAGGCTTACTACATGACAGACACAAACTAAGTGCTTCACATGCACTATGTCATTTAAAAGTCACAGAACTCCTAGACGCGAAGTGTTTTTATTCCCATTGCAAGTAAGGCCCAAGATGTGTGCAATCCAAGGCTCAAGCTGGGAATCACCACCTCCTGTCTTCCCTTGGGATAGTGT	0.574134067171822	0.13189191452689902	0.00111141231662832	0.37778345537436897	0.0561716201929297	0.00027181279482757796
0.0930764840066657	5:40178920:G:A:A:wC	0.32394429646505896	28	0.31250279252635604	5	eGFR	1142.1346968586502	1142.1346968586502	1142.1346968586502	UKBB	1216.84567001558	1429.6777313645002	1419.37004926091	0.162397707909428	0.0868215148689958	0.284770815501114	ATCACAATTAAAAGAACTAGAGAAGCAAGAGAAAACAAATTCAAAAGCTAGCAGAAGACAAGAAATAATAAAGATCAGAGAAGGACTGAAGGAGATAGAAACACGAAAAACCCTTTAAAAAAATCAATGAATCCAGGAGCTGGGTTTGTTTGTTTGTTTGTATGTTTGTTTGTTGAGACAGGGTCTCACACTGTCACCCA	0.7159381953688609	0.000505089469909992	0.5525889947846171	0.566550482222023	0.000190605931370299	0.272473785768787
2.20709943898671	11:47696538:G:A:A:wC	1.89975628297904	31	1.17080729183206	11	HbA1c	500.990668182278	500.990668182278	500.990668182278	UKBB	2313.98174492888	1869.6349963733496	1129.23296642654	0.20355650818735604	0.12646237356297	0.17188282042247596	ATCACACACAACTGATTTTGTATTTTTAGTAGAGATGAGGTTTCTCCATGTTGGTTAGGCTGGTCTTGAACTCCTGACATCAGGTGATCTGCCAGCCTCAGCCTCCCAAAGTCCTGGGATTACAGGTGTGAGCCACCGCGCCTGATTTAGGTTTTTTAAAAAATCACTCTTCTGCTTTTTTTCAGCCTTGCTAGTCCCTT	3.37124864560098e-26	7.634764601352997e-50	8.20963657504586e-11	2.16031896348636e-27	5.2451976858186485e-51	9.64790713638939e-12
0.613686849616204	10:88873814:C:A:A:wC	0.687445506213491	32	0.113431451972977	10	UA	642.91833340961	642.91833340961	642.91833340961	UKBB	983.41039717877	1036.2247615061	696.1451383141209	0.188429595176032	0.178116879398887	0.19335611017908305	ATCACACCACTGCCCTCCAGCATGGTCAACAGAACGAGACTGTCTTGAAAAAAAAAAAGATAAATTATGGTATTTGCTTTGGAATTAAATAATTAGTAAATTTTAGTAAGGTTTGGTAAAGGTTTAGTAACCTTTAGTTAACCCAGTTAACTTCTGTGTCTTATATTTGTCTTTGTACTGAAGTAGTTGAATGCCACTGA	0.0043182396620318605	0.00047077776435917597	0.697524726952568	0.0011265611136103198	0.00011361035638216101	0.5574419564442811
2.06322843370283	11:47696538:G:A:R:wC	1.80368466565947	31	1.2649554722603	11	HbA1c	624.49238211255	624.49238211255	624.49238211255	UKBB	2610.49965518502	2180.55842508587	1499.5923186120801	0.138744968499397	0.13160325593282002	0.16522293516042402	ATCACACACAACTGATTTTGTATTTTTAGTAGAGATGAGGTTTCTCCATGTTGGTTAGGCTGGTCTTGAACTCCTGACATCAGGTGATCTGCCAGCCTCGGCCTCCCAAAGTCCTGGGATTACAGGTGTGAGCCACCGCGCCTGATTTAGGTTTTTTAAAAAATCACTCTTCTGCTTTTTTTCAGCCTTGCTAGTCCCTT	1.25447329303183e-48	1.22584224302081e-41	1.8218615220243697e-13	5.111152384534538e-50	9.41537691281299e-43	1.91735309704342e-14
0.498386725858381	10:80933676:C:T:R:wC	0.232980082918466	28	0.7641632277846059	10	Mono	1073.0449009450301	1073.0449009450301	1073.0449009450301	UKBB	1516.0282779738598	1260.90515563785	1820.82247680402	0.127421650462151	0.0989172306435818	0.243409707273884	ATCACACAGCCACTGGGAGGTAGGATTAGAATTTGAACGCGGCTCCATCTAACTTTCAAGCCTGAACCCTCAGCCAGACCCTGGCACAGAGCATCCACCCCAAGGGACCGAGACCCCTGCCAACCAGAAAGATCAGGGAAGCTTCTTGGAGGGCATGTCAGAATTTGTTTCCGATGGAGCTGGTCTGTAAACTTCAGGTT	0.000386640598124777	0.0351715022670013	0.00946260137185265	9.179342522133852e-05	0.0185075910143687	0.00169287555730325
0.37886532889100105	10:80933676:C:T:A:wC	0.13823979192045902	28	0.8389749312869191	10	Mono	1117.0453618853	1117.0453618853	1117.0453618853	UKBB	1453.23302851686	1230.26345819274	1999.9945325388894	0.13821863582429098	0.093078729637659	0.18462835465867106	ATCACACAGCCACTGGGAGGTAGGATTAGAATTTGAACGCGGCTCCATCTAACTTTCAAGCCTGAACCCTCAGCCAGACCCTGGCACAGAGCATCCACCTCAAGGGACCGAGACCCCTGCCAACCAGAAAGATCAGGGAAGCTTCTTGGAGGGCATGTCAGAATTTGTTTCCGATGGAGCTGGTCTGTAAACTTCAGGTT	0.0188276338301938	0.204603767921712	4.4772885077636795e-05	0.00612416535669634	0.137492949858185	5.51630531684391e-06
0.434325487860994	5:101484893:A:G:R:wC	0.3933627287159221	29	0.38359017172802	5	BFP	40.614087114743796	40.614087114743796	40.614087114743796	UKBB	54.4194767331423	53.52844776213679	53.07552583461021	0.5863161462672571	0.29715430150826505	1.00843024873305	ATCACACAGCGGGGCCTGTCAGTGGGTGGGGGGCTATGGGAGGGATAGCATTATGAGAAATACCTAATGTAAATGACGAGTTAATGGGTGCAGCAAACCAACACGGCACATGTATACATATGTAACAAACCTGCACATTGTGCACATGTACCCTAGAACTTAAAGTATAATTTTCAAAAAAAAAAAAAGTCAAAAAATAA	0.588711591864298	0.266884288998916	0.817442816013478	0.4588328291595961	0.18558080743985	0.70366080193686
0.54343160363848	5:101484893:A:G:A:wC	0.506775017261822	29	0.742349467631688	5	BFP	133.281169228769	133.281169228769	133.281169228769	UKBB	194.517474969369	189.088704920239	223.061260006167	0.354402189598021	0.17389905750528	0.301898856000297	ATCACACAGCGGGGCCTGTCAGTGGGTGGGGGGCTATGGGAGGGATAGCATTATGAGAAATACCTAATGTAAATGACGAGTTAATGGGTGCAGCAAACCGACACGGCACATGTATACATATGTAACAAACCTGCACATTGTGCACATGTACCCTAGAACTTAAAGTATAATTTTCAAAAAAAAAAAAAGTCAAAAAATAA	0.214860005682912	0.007809639257097121	0.0375554992247557	0.12518338330724302	0.00356611984209885	0.013935009673272
0.949082797370682	8:120032417:G:A:A:wC	-0.10733844947660197	28	0.0137722653899175	8	Eosino	1015.4540133850501	1015.4540133850501	1015.4540133850501	UKBB	1958.70224140345	942.915538628134	1024.4540695021	0.121019839141707	0.0985468078442163	0.32981565889830394	ATCACACAGGACTTATTCATAGCCTGGCCTTCCTTTTTCCCCTCATTTTATCCTGGCCTACCAAGTCCCTAGACATTCAAGGTTGTGAACTGGGTTTCTACTGCTCTGCCTCATTCTACGTTCCCTAGGGCCTAGTATATTGCTTAGCATAGGGAAGGCACTCACATTTGCTGAAATGATTGAAATGGTGGTAAGAAAAA	3.37346423161971e-14	0.367232550485617	0.9901596968971228	4.4210850258459606e-15	0.276060033396755	0.966692044499076
1.00908287054164	8:120032417:G:A:R:wC	0.0508723804479999	28	0.42388735203769	8	Eosino	1108.44416006396	1108.44416006396	1108.44416006396	UKBB	2233.29447764722	1148.40850147644	1488.54654133035	0.130496705953163	0.0928715251573273	0.226865810180549	ATCACACAGGACTTATTCATAGCCTGGCCTTCCTTTTTCCCCTCATTTTATCCTGGCCTACCAAGTCCCTAGACATTCAAGGTTGTGAACTGGGTTTCTGCTGCTCTGCCTCATTCTACGTTCCCTAGGGCCTAGTATATTGCTTAGCATAGGGAAGGCACTCACATTTGCTGAAATGATTGAAATGGTGGTAAGAAAAA	7.934660837860719e-14	0.6699943909012479	0.19858412302055	1.0534634339380301e-14	0.583848767251159	0.0616994168635203
-0.021421101973702974	9:136191641:A:G:A:wC	0.09664397473110034	30,31	-0.32570587362707104	9	LDLC,TBil,AST	264.895485207178	264.895485207178	264.895485207178	UKBB	196.545577162182	321.5872055487	214.997451349036	0.5044654436807929	0.215085455254589	1.15640217828493	ATCACAGATAGTAAGAGGAACAGGGAGTGAGCACTCACATATTCAACTAGAGGACAGGGACCGAGATAAAAACAGCAGCAAGTTGTGATGGGTACGTACGGTGTGTTCCCTGCCAAATCCACACACTGATGTCTTAACCCCAAGCACCACAGAACGTGACCTTGTTTGGAAATGGTGTCACTGCAAATGTTATTAGTTAA	0.3456741113708335	0.5391636979960915	0.4513214234006767	0.19780659364168202	0.4010676233907905	0.3984980116529624
1.88959734483076	10:73492621:T:C:R:wC	2.2539030590555	30	1.61503438756314	10	GGT	399.703924381156	399.703924381156	399.703924381156	UKBB	1481.79053096393	1907.27317128888	1223.9692888895802	0.09422727911168302	0.0935757730966793	0.0930744690252918	ATCACAGATCCTTCACCTCTGGTCATCGAAGTGTGTGTGGGGTTTTCCCCCATTATCGGCAACCAATTATCTGACTCTCTTGACACCAGCTGGGAATCCTATAGTTTGATTTAATTCTGAACATTTCTACCTGGAGTTAGCGTCAGATCCCACAGGCTCACAGCTCAGTCCCTCCCACACACCACGCAATTCTCCAGTAG	2.7851433380831584e-88	5.126045478133108e-127	2.4400868635470284e-66	1.87707277631518e-89	3.471262544591788e-128	1.9027422027625294e-67
0.977391733254683	11:121533001:G:A:A:wC	0.447582046349789	33	0.6609403099432529	11	Smoking_Ever_Never	606.557338018073	606.557338018073	606.557338018073	UKBB	1191.6200383042901	827.20825366547	959.3383099823379	0.125695553741853	0.10052700361842802	0.0788187339776464	ATCACATCCGCAAGAGTATGGCCGTTTCACCTCTGTTTGACACACCAGTAAATTGTGTGCTGAGAGACAAAGGCACCAACTTCATGAAGAGCTCAGGCCAGGAACCAAGGGATCTGTTCTGATCACTAAATAACCATCCTTTGTCCATGTAACAGATGGTGAGTAATTGTGTTGGCTTGTGTAATTTGTCCTGGCAGTGT	5.5677954947630994e-14	2.62959078180268e-05	2.65525866821582e-16	7.49332277475299e-15	8.49330456866068e-06	5.047891769350871e-17
-0.3282469190844749	8:10236559:G:T:R:wC	-0.191846626793857	33	-0.41666772274430497	8	Insomnia	190.005268740396	190.005268740396	190.005268740396	UKBB	151.136022529392	166.357161353549	142.151256689473	0.327385544326223	0.19279506079037495	0.157686775052395	ATCACAGCACCTGCTGTCATCTCTCTTCCAGCCTTGGTCCATTTGCCTGCATATTTTTTTACGCAGACATGCTTATGTTGGACTTTTTTTCACTTAACAGTATTAGTGCGTCTTTTCCATTGCTTCATAACCTTCATATTTGTCATTTTCATTGACTGCAGAACACCTCCCTAATGTACTGGCTTTATGGCCTGGCTGCC	0.458566399378521	0.422762493083836	0.0142777948289813	0.31603889838307103	0.31969706010593296	0.00823266466779535
-0.0549750574297218	10:79673890:A:ACTC:A:wC	0.12661833832529198	30	-0.0144413209132772	10	GGT	373.28375650718596	373.28375650718596	373.28375650718596	UKBB	359.550467895795	407.406961810002	369.771287691874	0.13413203271302102	0.168752027629352	0.117809901377172	ATCACATACCCTGCACCATCTGAAAATGAGCAGCATCTAAGTCCCTCTAAGTATCCTTTCCTCAAAAACAAGCTCTTCAAGGTCCTTTTGGAACTGAACTCCTCACAGGTCACAGCAATGCCCTCCTTAAAAATGTGGGCTTCAGGACCAAAGAATTGTGAAGGTGTCTTTTGAGCAGCCCAGAGAAGCATGGGCCTCCT	0.755606409052578	0.572601739148954	0.922687032729657	0.681910276457625	0.453060868989985	0.9024384611982028
0.21304961845167	12:711646:T:C:A:wC	0.697312768488723	27	0.0944941784782716	12	Plt	500.214990282921	500.214990282921	500.214990282921	UKBB	581.317868107291	811.314985607406	535.389795438286	0.116106891483749	0.0871859338769792	0.136543733951423	ATCACATACTCTGTGGTCCTTTGTGTTGTTCATTTAGCATAATGTTTTCAAAGTTCATTCATGCTGTAGCATGTTTCAGTACTTCGTTTCTTTTTATCACTGAATAGATATTTCATTGGATATACATTTTGCTTATACATTCCTCAGCTGATAGGAATTTGAGTTGTTTCCACCTTTTCACTATTATAAATAATGCTGCT	0.11121449495058	5.9037864053521005e-15	0.569128290990384	0.0665140197919417	1.26460266479531e-15	0.488910126918997
0.0765660394384787	12:711646:T:C:R:wC	0.0501148206077413	27	0.0288285790869688	12	Plt	634.826007818328	634.826007818328	634.826007818328	UKBB	670.335992648883	657.343915327757	647.597719791688	0.105493671231546	0.0946265189450693	0.0954289348255238	ATCACATACTCTGTGGTCCTTTGTGTTGTTCATTTAGCATAATGTTTTCAAAGTTCATTCATGCTGTAGCATGTTTCAGTACTTCGTTTCTTTTTATCATTGAATAGATATTTCATTGGATATACATTTTGCTTATACATTCCTCAGCTGATAGGAATTTGAGTTGTTTCCACCTTTTCACTATTATAAATAATGCTGCT	0.569593310907287	0.691726802376308	0.813651691841417	0.467968751555391	0.5963847786545949	0.7625798434503579
0.452636689727308	10:52615022:T:A:A:wC	0.0103170339480815	30	2.435259683296	10	GGT	200.893460540257	200.893460540257	200.893460540257	UKBB	273.999003584627	201.977775290263	1088.00788673785	0.16205476335751098	0.221405856470884	0.105759511759074	ATCACATATCATAGTTTATGACCCACATCATTAATGCATTCTTGAGGAAAGACTCATCATAATGTAATTTTTTTTGTCTTTAGCTATCAAAGAAGTATAAGCTAGCTTTCGAAATCAGGAAGTACAGTTAAGAATAAAAAAGTAGAGAAAAGAATCCCCACACATAATTCCATTACACAGAGACAAAGACTGTTCACATG	0.0109728386188125	0.975826587876106	5.357227119549067e-116	0.00522040264179679	0.9628337562088	2.536653628047319e-117
0.7833296429510559	10:52615022:T:A:R:wC	0.555493865544473	30	2.73072758883754	10	GGT	195.58530825661202	195.58530825661202	195.58530825661202	UKBB	336.57014447981703	287.004273325876	1294.43523387519	0.139195083672962	0.17444897368475698	0.116177996111444	ATCACATATCATAGTTTATGACCCACATCATTAATGCATTCTTGAGGAAAGACTCATCATAATGTAATTTTTTTTGTCTTTAGCTATCAAAGAAGTATATGCTAGCTTTCGAAATCAGGAAGTACAGTTAAGAATAAAAAAGTAGAGAAAAGAATCCCCACACATAATTCCATTACACAGAGACAAAGACTGTTCACATG	6.7259515383291e-08	0.0037056721107480897	8.033100913240564e-121	1.8276930636589e-08	0.00145116042922554	3.6524622315607475e-122
1.85113907861042	20:38801643:T:C:A:wC	-0.46338819566231	28	0.552099836828935	20	Eosino	519.072507321108	519.072507321108	519.072507321108	UKBB	1871.83301706749	376.38703499782304	762.523068218318	0.186284716877463	0.16034648223311	0.34067758429787703	ATCACATATTTTTAATCACTTCAGTGCATTTTATATTATGGATGTTGACATTTTAATCCTGCACATATAATATATATTGTTTTTAATTTTTAAATATTTCAAATAATGCTGCAATGAGTGTTCTTATGTATTCATATCTGTGTACACACATTCTCTTAGAAAAAAAGTGTCTAAAATGGACAATCACTGGGTTAATGAAT	2.72259864723843e-22	0.0083846783491092	0.293152405316411	2.86919973532275e-23	0.0038534224766966795	0.10510487355631402
1.7937809898402	20:38801643:T:C:R:wC	-0.250988299370286	28	-0.16006172230377302	20	Eosino	290.691294800746	290.691294800746	290.691294800746	UKBB	1007.9314381353	244.27801062563202	259.934066458064	0.18247149580062	0.187067825511805	0.920004597517736	ATCACATATTTTTAATCACTTCAGTGCATTTTATATTATGGATGTTGACATTTTAATCCTGCACATATAATATATATTGTTTTTAATTTTTAAATATTTTAAATAATGCTGCAATGAGTGTTCTTATGTATTCATATCTGTGTACACACATTCTCTTAGAAAAAAAGTGTCTAAAATGGACAATCACTGGGTTAATGAAT	7.81594624090948e-22	0.256736098259695	0.9537758761252072	8.32275060751217e-23	0.17969433109786995	0.8618817590067328
1.42214952023675	15:59946425:C:G:R:wC	1.1848803257067	32	0.90831928903181	15	UA	171.035102806611	171.035102806611	171.035102806611	UKBB	458.227613347469	388.82781512365096	320.321147555681	0.30516889247959	0.247500213500329	0.221757873130416	ATCACATCACTGGTCTATTCAAAACCACCAATGGCAGCATCCCATCTCAGTGAAAACCACAGAGTCCATGGCTTGGAAGGCCTATGTGATTTGGGCCCCCCAGTGCCTACTTCCCTATCTTCGCCCACTCACCCTCTCACTCTGCTCTGGTCATACTGGTCCCCTGCTGTTCTTTGACAGGGGAAGCATGATCCTGCTTG	1.63435529972588e-05	8.18945475206843e-06	0.000196176018147723	3.15895000154339e-06	1.68963345248382e-06	4.20357779124343e-05
1.89559605430212	15:59946425:C:G:A:wC	1.328920216833	32	1.65471869080614	15	UA	252.59105156011	252.59105156011	252.59105156011	UKBB	939.171412905961	634.902657299045	796.5879437089909	0.15741159639669106	0.215527335994623	0.183153390025311	ATCACATCACTGGTCTATTCAAAACCACCAATGGCAGCATCCCATCTCAGTGAAAACCACAGAGTCCATGGCTTGGAAGGCCTATGTGATTTGGGCCCCGCAGTGCCTACTTCCCTATCTTCGCCCACTCACCCTCTCACTCTGCTCTGGTCATACTGGTCCCCTGCTGTTCTTTGACAGGGGAAGCATGATCCTGCTTG	2.700844593611189e-32	4.09624522683082e-09	1.9811690658181998e-18	2.1296127033878094e-33	7.00829231277108e-10	1.64594494529344e-19
0.618322324607549	19:57678738:A:G:R:wC	0.109907473178617	33	-0.0608574156492529	19	Fibroblastic_Disorders	487.12878851911796	487.12878851911796	487.12878851911796	UKBB	750.1757905751608	525.567777283202	465.524895976875	0.18511384394375	0.139919132260724	0.0961596785122552	ATCACATCAGAGAAACCGGTTTTCCCCTATCCAGATACAGTTAAAGTTTAAAAATGGAACTCTCACAACTTCTGACAAGACCACTGGGTTTTTAGCCCTACTTTTTCCCCAAACCAACAAAAGCTCAGTCAAGCACAAGGGAACTTACTGTGTGAATAGGTGTCTTCGGCCATGCTGGAAGAGAGTCCTGAAGGCTGAGC	0.00284738811002453	0.5362749039661271	0.595262666765328	0.000837098308909079	0.43215630344895706	0.526812835728496
0.635075454976216	19:57678738:A:G:A:wC	0.234431035702993	33	-0.0209287571291616	19	Fibroblastic_Disorders	590.524471891405	590.524471891405	590.524471891405	UKBB	916.0254280849159	694.5244885962289	580.468390365303	0.13114629045588302	0.10918017517803	0.0983387510694218	ATCACATCAGAGAAACCGGTTTTCCCCTATCCAGATACAGTTAAAGTTTAAAAATGGAACTCTCACAACTTCTGACAAGACCACTGGGTTTTTAGCCCTGCTTTTTCCCCAAACCAACAAAAGCTCAGTCAAGCACAAGGGAACTTACTGTGTGAATAGGTGTCTTCGGCCATGCTGGAAGAGAGTCCTGAAGGCTGAGC	6.1389776130807e-06	0.0585529444190927	0.8662117615108978	1.28217882821064e-06	0.0317778265995836	0.8314649510207729
-0.21969331220752694	3:142304543:T:C:A:wC	-0.122103104628863	27	-0.0985828423111363	3	RBC	105.655693562011	105.655693562011	105.655693562011	UKBB	90.2166709862221	97.17605630011869	97.99078978204659	0.217503436761238	0.24533528062876706	0.243550498069565	ATCACATCAGGGTAAATGGGGTATCCATCACCTCAAGCATTTATCTTTTGTGTTACAAACAATCCAATTATATTCATTTAAAAATGTACAATAAATGTTCGACTGTAGTCACCCTGTTCTGCAATCAAATGCTAGATCTTTTTTCTTTTTTGAGACAAGGTCTCATCTGTTGTCCAGGCTGGACTACAGTGGCCTGATCT	0.412248049268015	0.711122496794473	0.747985501710705	0.31246260022173106	0.618696268217543	0.685643844204613
-0.123491320411805	3:142304543:T:C:R:wC	-0.21637663025791395	27	0.125110276802675	3	RBC	47.468434758543204	47.468434758543204	47.468434758543204	UKBB	43.2888617499551	41.0585341943404	52.1920784838652	0.327776245203531	0.3294812766340061	0.278177869665533	ATCACATCAGGGTAAATGGGGTATCCATCACCTCAAGCATTTATCTTTTGTGTTACAAACAATCCAATTATATTCATTTAAAAATGTACAATAAATGTTTGACTGTAGTCACCCTGTTCTGCAATCAAATGCTAGATCTTTTTTCTTTTTTGAGACAAGGTCTCATCTGTTGTCCAGGCTGGACTACAGTGGCCTGATCT	0.779876197469275	0.6153861690273921	0.7190931633445109	0.706355728087963	0.5113615844439021	0.65289128471882
-0.0325528310412009	6:143480074:G:A:A:wL:Alt_6-143480185-R	-0.291343095228392	30	0.501268619717748	6	ALP	387.583150642717	387.583150642717	387.583150642717	UKBB	380.194553535359	317.071911281675	547.4275787126402	0.14831142648308202	0.192389599861781	0.08928659690297801	ATCACATCCATGCTATATGCCAGGCAGTGGGGAACCAGTAATGAACAGGACAAACCAATTCCTGTTCTCTGATACTTCACTTTCTCATAGAAGAGCCACAGAACAAAGAAGAACTGAGCAGCAGCAACAATAGCAAGAGCCTGTTTTCTGCCAGGTTCTAAAATAGACAACAGAGCCCTGGAGGGTCTAGTGGTGGCTTC	0.871853691328675	0.211147339462724	6.15212299322295e-08	0.8262685996579159	0.129939854270904	1.97527334024755e-08
-0.151903293308828	6:143480074:G:A:A:wL:Alt_6-143480185-A	-0.36227366734617	30	0.410079523327442	6	ALP	336.79361027248797	336.79361027248797	336.79361027248797	UKBB	302.591802192486	261.78589955748	447.499225455521	0.15161398028663906	0.192652332183548	0.0959110788901232	ATCACATCCATGCTATATGCCAGGCAGTGGGGAACCAGTAATGAACAGGACAAACCAATTCCTGTTCTCTGATACTTCACTTTCTCATAGAAGAGCCACAGAACAAAGAAGAACTGAGCAGCAGCAACAATAGCAAGAGCCTGTTTTCTGCCAGGTTCTATAATAGACAACAGAGCCCTGGAGGGTCTAGTGGTGGCTTC	0.4113196445074711	0.108942569439246	4.5313008130159494e-05	0.316387921585362	0.0600463581238955	1.9060434845287e-05
-0.0265910054345236	6:143480074:G:A:R:wL:Alt_6-143480185-R	-0.18611541041474	30	0.51970463779641	6	ALP	502.955922243042	502.955922243042	502.955922243042	UKBB	494.910335762042	442.17117716025706	719.345105556172	0.144274208454163	0.17785409677899	0.0932547129087567	ATCACATCCATGCTATATGCCAGGCAGTGGGGAACCAGTAATGAACAGGGCAAACCAATTCCTGTTCTCTGATACTTCACTTTCTCATAGAAGAGCCACAGAACAAAGAAGAACTGAGCAGCAGCAACAATAGCAAGAGCCTGTTTTCTGCCAGGTTCTAAAATAGACAACAGAGCCCTGGAGGGTCTAGTGGTGGCTTC	0.893207074710683	0.411063087106064	7.737070482156191e-08	0.853771215118395	0.295353342006658	2.50449358590545e-08
-0.20960332757753	6:143480074:G:A:R:wL:Alt_6-143480185-A	-0.316577532550106	30	0.285415590640099	6	ALP	361.992878508125	361.992878508125	361.992878508125	UKBB	313.453193911422	290.9315388337	441.03422065355204	0.14005779551429	0.19100934560748495	0.105954542674208	ATCACATCCATGCTATATGCCAGGCAGTGGGGAACCAGTAATGAACAGGGCAAACCAATTCCTGTTCTCTGATACTTCACTTTCTCATAGAAGAGCCACAGAACAAAGAAGAACTGAGCAGCAGCAACAATAGCAAGAGCCTGTTTTCTGCCAGGTTCTATAATAGACAACAGAGCCCTGGAGGGTCTAGTGGTGGCTTC	0.200125924511688	0.16536346325829598	0.0119499695516284	0.134510697699796	0.0974400666651319	0.0070652054355782095
0.11655247914757302	10:79673890:A:ACTC:R:wC	-0.0955042636307619	30	0.0545548812238261	10	GGT	520.454656054436	520.454656054436	520.454656054436	UKBB	564.370589855221	487.551358450866	540.659197157339	0.13875934320279698	0.146815860741061	0.0989677914245301	ATCACATACCCTGCACCATCTGAAAATGAGCAGCATCTAAGTCCCTCTAAGTATCCTTTCCTCAAAAACAAGCTCTTCAAGGTCCTTTTGGAACTGAACTCACAGGTCACAGCAATGCCCTCCTTAAAAATGTGGGCTTCAGGACCAAAGAATTGTGAAGGTGTCTTTTGAGCAGCCCAGAGAAGCATGGGCCTCCT	0.498762469451753	0.6307176940937621	0.643066561946965	0.4009300820748521	0.515366899332342	0.5814700226121661
0.7207647216809421	12:97577024:A:G:A:wC	0.192568841982875	29	0.13058131320031	12	BFP	579.897517102483	579.897517102483	579.897517102483	UKBB	954.416627015253	662.6660957938201	634.692078960749	0.121766283583516	0.140000502698165	0.18087756600321805	ATCACATACAAGCCCTCTCTACCAGGTGAAGTACATGCATTAAGGTGCATGTTTCTTTAATTTATTTATTTTTAAACCATGCTCTTAGGCATCAGCTTAGGGTCTATGACAGAGATGATTAAAGAACACAAAAAAATCTGGCCATTTGAGTAATTACTGAGCAGGCAATATTTTTCTTTCTGATTATTTCTCAAATATTC	1.4827242322856298e-08	0.246542709766484	0.632043061560402	3.2341872972389194e-09	0.168980578521928	0.470336251248959
0.7646549348033249	12:97577024:A:G:R:wC	0.199571296168269	29	0.542379454589311	12	BFP	338.543510894035	338.543510894035	338.543510894035	UKBB	575.912317309252	389.020958328463	493.33684019912806	0.16351640681155802	0.15130116232591298	0.24406677976776	ATCACATACAAGCCCTCTCTACCAGGTGAAGTACATGCATTAAGGTGCATGTTTCTTTAATTTATTTATTTTTAAACCATGCTCTTAGGCATCAGCTTAAGGTCTATGACAGAGATGATTAAAGAACACAAAAAAATCTGGCCATTTGAGTAATTACTGAGCAGGCAATATTTTTCTTTCTGATTATTTCTCAAATATTC	1.1314129012038901e-05	0.268794058963963	0.0651118742528863	2.92069676431977e-06	0.187157925381521	0.0262658469140259
-0.260460587357758	2:204525774:A:G:R:wC	-0.238923654211429	27	-0.357213814690072	2	Lym	446.354788647124	446.354788647124	446.354788647124	UKBB	371.469965626412	378.223339040738	347.6017431302771	0.14187411882655498	0.125796561148352	0.135276502186779	ATCACAGGTGTGAGCCACCATGCTTGGCTTCTCTATATCCTTTTTATTTGGAATAAGGACTTTGTAAAATAGAAGAACGTTTCACAAGCAGTTTCAAAAATAGACCCATAACTGTGTATATAAATATCTACTTGCTCATATAATTAAGGCTGCAGCAAATACATGCCCATGAAAATATTTGTATTAAATTGGTAGAAATT	0.111019970114919	0.0995768743491557	0.0149690681298165	0.0663788157963951	0.057526875516082	0.00827545210112963
-0.0801693696739217	8:10236559:G:T:A:wC	-0.399950118549318	33	-0.6782524795639878	8	Insomnia	221.577195093867	221.577195093867	221.577195093867	UKBB	209.385848400655	168.28010210193997	138.018051296054	0.22132201516817104	0.20933938094113894	0.17121507354528606	ATCACAGCACCTGCTGTCATCTCTCTTCCAGCCTTGGTCCATTTGCCTGCATATTTTTTTACGCAGACATGCTTATGTTGGACTTTTTTTCACTTAACATTATTAGTGCGTCTTTTCCATTGCTTCATAACCTTCATATTTGTCATTTTCATTGACTGCAGAACACCTCCCTAATGTACTGGCTTTATGGCCTGGCTGCC	0.8158358116950509	0.0966722598273527	0.000173223063268382	0.717180513574879	0.0560644231543682	7.45096055747683e-05
2.3355703233113303	16:22221486:T:C:A:wC	3.51962616356959	29	3.07404119901689	16	eBMD	1088.5589520723	1088.5589520723	1088.5589520723	UKBB	5489.65478117572	12484.473513146	9167.33515464902	0.0869079807174686	0.0967752187754087	0.0941364381447081	ATCACAGGCATGAGCCGTGCCCAACCATATAAGAAGGCTTCAGACAAAGGAAGGAGTGAGTCACTAACACGCTGATGATAAAGCAGAAAATAACAGTGCCCCCCACAACCCCCAAAGTCCCAGGGCTGTGGGACTCCTAGAGAAGCGTCTCAAATGGCTCCAGAGTCAGAAGGTGGATGGCGTTCTGTTCTCCAGCTGTG	9.200779186917466e-158	4.325586289220666e-288	4.722027552023197e-232	4.4155648582502985e-159	1.3121311988063783e-289	6.767856144858303e-234
2.874379815197209	16:22221486:T:C:R:wC	5.609560663520759	29	4.16283321292738	16	eBMD	911.461911082393	911.461911082393	911.461911082393	UKBB	6678.964877431221	44505.0241800262	16327.931996444098	0.0830936393807278	0.121158083538818	0.10241237923211	ATCACAGGCATGAGCCGTGCCCAACCATATAAGAAGGCTTCAGACAAAGGAAGGAGTGAGTCACTAACACGCTGATGATAAAGCAGAAAATAACAGTGCTCCCCACAACCCCCAAAGTCCCAGGGCTGTGGGACTCCTAGAGAAGCGTCTCAAATGGCTCCAGAGTCAGAAGGTGGATGGCGTTCTGTTCTCCAGCTGTG	1.0422914135800691e-260	0.0	0.0	3.3263667298163365e-262	0.0	0.0
1.8618965906216	17:69206119:T:C:A:wC	0.291236483436236	29	0.140340694769405	17	eBMD	840.0326470639011	840.0326470639011	840.0326470639011	UKBB	3054.94555804668	1027.83949616014	925.485456548999	0.0859487759854364	0.10837604344228698	0.138030396026876	ATCACAGGGATAGATTAGGAACAATTTCATGAAGGTAGTCCCTAAGGGCTGGCCAGCCTTGATAATCATTAACTATGATTAATAAGTCTTGCATTGCAACGAATAGCTGCTTTTTATCTTTGAGGGCATGGCTTTCCTGGGAGAATATATTCACATTCATTTTCTACATGACGCTATTCTTTATGAAATTCTTCTACGAT	6.988573541857058e-103	0.0148863328657362	0.471065392459733	4.5975088313630476e-104	0.0072037116944946205	0.30927826965651
1.24589446119144	17:69206119:T:C:R:wC	0.0662705540076108	29	0.166868582484767	17	eBMD	758.537944586488	758.537944586488	758.537944586488	UKBB	1799.44537763678	793.996588829165	851.902801903719	0.106026601465108	0.0985388839098712	0.197792058692915	ATCACAGGGATAGATTAGGAACAATTTCATGAAGGTAGTCCCTAAGGGCTGGCCAGCCTTGATAATCATTAACTATGATTAATAAGTCTTGCATTGCAATGAATAGCTGCTTTTTATCTTTGAGGGCATGGCTTTCCTGGGAGAATATATTCACATTCATTTTCTACATGACGCTATTCTTTATGAAATTCTTCTACGAT	5.477210576273188e-31	0.599386998289533	0.56463306737353	6.997628311430969e-32	0.5012450667541	0.3988613071062089
0.437583335034624	1:30143251:G:A:A:wC	1.4290967727449295	33	0.8038203728746371	1	MCP	1261.4459464858	1261.4459464858	1261.4459464858	UKBB	1706.68216553515	3395.236889711789	2200.37906851786	0.125342968058371	0.071814019958743	0.0713884014188099	ATCACAGGGCTCTTGGCTGCAGTTGGGGGAACAGCCAAGTAAAATGAGCAAATGAACAACAAAATAATTCCATGCTGTGAAAAGGGCCAGGAAAGGAAGAGAAGGATGATGAGAAACAAATGCCAGATCTGGGGAGGTCATGGTGGGAGGGGAAAGGGACCTGGGAAGGGAGGCTTGAAAGTGTGGGAGGGAAAGAGGGA	0.0017078651020518	4.667078037887538e-87	1.5748997460276e-28	0.000481057728495713	4.0718018075454674e-88	2.0718729263987398e-29
0.608072718521645	1:30143251:G:A:R:wC	1.46454685686971	33	0.8849654423195329	1	MCP	960.463158276012	960.463158276012	960.463158276012	UKBB	1463.4200233777801	2650.24207716925	1773.2897926770002	0.0976386700597267	0.0795306262705875	0.0770714570242985	ATCACAGGGCTCTTGGCTGCAGTTGGGGGAACAGCCAAGTAAAATGAGCAAATGAACAACAAAATAATTCCATGCTGTGAAAAGGGCCAGGAAAGGAAGGGAAGGATGATGAGAAACAAATGCCAGATCTGGGGAGGTCATGGTGGGAGGGGAAAGGGACCTGGGAAGGGAGGCTTGAAAGTGTGGGAGGGAAAGAGGGA	2.8549901917155e-09	1.0415695106063399e-74	1.2577724269879399e-29	4.73073372611946e-10	9.981222574332039e-76	1.61724415442244e-30
-0.547094854281803	2:204525774:A:G:A:wC	-0.229338540076196	27	-0.497817457151473	2	Lym	441.813766770405	441.813766770405	441.813766770405	UKBB	300.981235474445	377.154143980203	312.443381231604	0.152088865288795	0.128862637514679	0.123502298184146	ATCACAGGTGTGAGCCACCATGCTTGGCTTCTCTATATCCTTTTTATTTGGAATAAGGACTTTGTAAAATAGAAGAACGTTTCACAAGCAGTTTCAAAAGTAGACCCATAACTGTGTATATAAATATCTACTTGCTCATATAATTAAGGCTGCAGCAAATACATGCCCATGAAAATATTTGTATTAAATTGGTAGAAATT	0.0008479910259908941	0.125873589692892	0.000136417181137601	0.000321654749676212	0.0751229051466149	5.55789154328094e-05
2.0786758664846103	3:94020314:C:CTT:A:wC	2.5341032266380896	29	2.14086476384305	3	BFP	943.4842077587848	943.4842077587848	943.4842077587848	UKBB	3984.50548044795	5463.60336977702	4160.24379400491	0.0795892427533481	0.0966225144250766	0.102333591076723	ATCACATAAACAGCCTTAATGTTTTTTCTATTATCCTGATATGTAATTTTTTACTTTTTTAATATCCAGAGGTCCTCAAAATCTTGAAGGGAAGAGGCCTTTCTCAGTTTTTGAGTGCCCTGATTCAATCTAATGATTGCCACCCACTGCAGCTCGATCCCATCCAAGTTTCCTGGTGAGTCAGAGGTCTGAGCTCAGTA	4.606805823474908e-149	2.254747546764439e-150	9.821177646184854e-96	2.3042337652585788e-150	1.313581669587399e-151	3.4880814200789685e-97
-0.8632997367323265	13:85325764:T:G:A:wC	-0.585674054688589	29,32	-1.5885858653825249	13	CRP,Morning_Person,SHBG	23.444891437006397	23.444891437006397	23.444891437006397	UKBB	13.073103222274899	14.203337823441501	6.67000777831649	2.89925992832956	2.8960927309950697	2.89667030701487	ATCACAGTAGGTATATGTTGAAGACAAGTTATGTCAAGAAATGGTGTATAAAAGTAGAGTTACGTGACTTCTGAATCCAGCCATCTTTCAGAAGTCTGAGTGCAGAAGAATAGAAACTCTTACACATTTTTAACATAATTCATAGAAAATAACAAGTAACAAGGGATATAAGACAAATTGTTTTCTGCATGTCAAGTAGT	0.8357192590704091	0.8278365487424741	0.612478456648292	0.72721239459224	0.7379807870102175	0.4953839174792685
-1.48588047993472	13:85325764:T:G:R:wC	-2.95893090229504	29,32	0.7464622503183961	13	SHBG	5.858048116452888	5.858048116452888	5.858048116452888	UKBB	2.05329905409569	0.750128527141938	10.1716148154571	2.9339318798732	2.59687347777856	2.32288726983391	ATCACAGTAGGTATATGTTGAAGACAAGTTATGTCAAGAAATGGTGTATAAAAGTAGAGTTACGTGACTTCTGAATCCAGCCATCTTTCAGAAGTCTGATTGCAGAAGAATAGAAACTCTTACACATTTTTAACATAATTCATAGAAAATAACAAGTAACAAGGGATATAAGACAAATTGTTTTCTGCATGTCAAGTAGT		0.34762072933977395		0.6125430113458361	0.254527805462756	0.747245341822961
-0.0144272686521201	19:20753603:C:G:R:wC	0.322033109682633	29	-0.332635933470867	19	BMI	212.54958075605202	212.54958075605202	212.54958075605202	UKBB	210.423601418858	266.356852208719	168.75838326667298	0.25553435941061803	0.147964678647184	1.42660993055033	ATCACAGTATTCTCCCCTGCCACTGGTACAATCTTGCTTCACCAACAAATTATAATACTTAGCTTACCTGTAGAAAATGCTCTTAATGCTAGTAGCACTCGACTTATGTTGTTACCAGATGAATTTGCTCAGCTGCATACTGTTGTGTTGCAAAATCAAATGGCATTAGATATGCTTACCACAGCCCAAGGAGGGGTTTG	0.9717221644121858	0.0537234645952266	0.891173390665637	0.954975987524453	0.0295239586182837	0.8156330493049909
0.318986698401286	19:20753603:C:G:A:wC	0.247440850288529	29	0.305073562778356	19	BMI	205.020001655825	205.020001655825	205.020001655825	UKBB	256.421987055522	243.29208233187302	253.41084104427898	0.278504228449378	0.146108332751345	0.326901603843311	ATCACAGTATTCTCCCCTGCCACTGGTACAATCTTGCTTCACCAACAAATTATAATACTTAGCTTACCTGTAGAAAATGCTCTTAATGCTAGTAGCACTGGACTTATGTTGTTACCAGATGAATTTGCTCAGCTGCATACTGTTGTGTTGCAAAATCAAATGGCATTAGATATGCTTACCACAGCCCAAGGAGGGGTTTG	0.376420751324508	0.14405004065432198	0.515150182613169	0.252061405905047	0.0903520191292947	0.350702524753422
2.85373170970544	3:55580756:C:A:A:wC	3.29629907082838	31	2.9748242069339703	3	FEV1FVC	1020.5696772940303	1020.5696772940303	1020.5696772940303	UKBB	7376.99642322753	10026.4841287205	8022.864815870441	0.127050719580727	0.0867517772463824	0.0924013526838041	ATCACAGTGACACCAATCAAAACGAGGTGTTGAGGCTCCTCCCATTTCATGAATGAGAAAACTGAGGTTCGGTGAGGGTAGGGAACTGTCTATGCACAGACAGCCAGTAAGGAGTGAGGAAGGAAGATGTGTGCAAGCGCAGGCCTCTCCGGTACCAGAGAGCTGTCTCCTCCCCACCCCTAACCCAGCCACTTACAACT	5.671147970740856e-110	0.0	1.5500532103024886e-225	9.911209164092414e-112	0.0	2.1006824156854782e-227
3.08786537115476	3:55580756:C:A:R:wC	3.3681381402391	31	3.1893537540056496	3	FEV1FVC	1104.9384240567	1104.9384240567	1104.9384240567	UKBB	9394.51901829054	11408.2179441852	10077.2615455954	0.11918722983040303	0.0863422674727056	0.101225760884333	ATCACAGTGACACCAATCAAAACGAGGTGTTGAGGCTCCTCCCATTTCATGAATGAGAAAACTGAGGTTCGGTGAGGGTAGGGAACTGTCTATGCACAGCCAGCCAGTAAGGAGTGAGGAAGGAAGATGTGTGCAAGCGCAGGCCTCTCCGGTACCAGAGAGCTGTCTCCTCCCCACCCCTAACCCAGCCACTTACAACT	4.806057483827987e-146	0.0	4.764435930613616e-216	5.455757892727876e-148	0.0	6.893080883278713e-218
2.1478670703536	3:94020314:C:CTT:R:wC	2.5065709726407004	29	2.36715546449688	3	BFP	829.6579079890021	829.6579079890021	829.6579079890021	UKBB	3678.534659038061	4714.83445401604	4280.15962694503	0.0837142255495597	0.101218126606492	0.110712934213872	ATCACATAAACAGCCTTAATGTTTTTTCTATTATCCTGATATGTAATTTTTTACTTTTTTAATATCCAGAGGTCCTCAAAATCTTGAAGGGAAGAGGCCTCTCAGTTTTTGAGTGCCCTGATTCAATCTAATGATTGCCACCCACTGCAGCTCGATCCCATCCAAGTTTCCTGGTGAGTCAGAGGTCTGAGCTCAGTA	6.833296691736635e-144	3.395403572326478e-134	5.858952265054147e-100	3.519994637234948e-145	2.1881095503086486e-135	2.006947537045689e-101
1.85309039335812	17:38256693:G:A:R:wC	0.6291968999662211	31	2.22473589745608	17	FEV1FVC	740.916381478575	740.916381478575	740.916381478575	UKBB	2677.43198805101	1146.42387818304	3462.0431960295195	0.19815783932245296	0.131069173306781	0.108858793215167	ATCAGCCTGCAGTAGTTCTGGCTAGAAGGTAGCAAGGAGGGTCGGGTCTCTGCAGTGTACGGGGTGCCTCTGCCTGCCGGCTCCGCAGCGCTGCGGGGTGGCGAATCTGGAGCTCCCGGTGCAAAAGTCCCAGAGGAAGAGAGGTTGCAACCAGGAAGTAAGTAGGTGATGGGGAGAAACGGGGCACCGAGTCGCAAAGA	1.14036649190294e-19	8.2152821840695e-06	2.5115782251074993e-91	8.634183368532457e-21	1.58273994548511e-06	7.857980338112307e-93
2.8667052011081	16:67453634:T:A:A:wC	2.3906250934409	31	3.65665228474117	16	FEV1FVC	660.583695168925	660.583695168925	660.583695168925	UKBB	4816.91719509706	3462.49674639049	8328.97489996664	0.147252569498612	0.0900796985644008	0.0977691628996654	ATCAGCCTGCCCACTTCCGGCCCATCCTCCTCTCAGTTGCCAGACTATCCTTCCTTCTCTTTGTTAGAGGAGGTAGTAGTCTGAATGATAGCGCCACAAAGATGTCATCGCCCTAATCCCTGGAATCTTTGAATGTGTTATGTGATACATCAAAGGGGATTTTGCAGATGAGATGAAGTTAAGATCTCAAGATGGAAGAG	8.333648252223054e-83	1.1891492768389192e-153	3.908392816241635e-304	2.0533813606561688e-84	3.4404948053515377e-155	3.781410389435005e-306
3.1259703285111	16:67453634:T:A:R:wC	2.82744072372932	31	3.96723570451453	16	FEV1FVC	496.010377404635	496.010377404635	496.010377404635	UKBB	4328.56774700258	3519.3961086798204	7754.46707014932	0.124732004144236	0.0972423164377998	0.100754253939417	ATCAGCCTGCCCACTTCCGGCCCATCCTCCTCTCAGTTGCCAGACTATCCTTCCTTCTCTTTGTTAGAGGAGGTAGTAGTCTGAATGATAGCGCCACAATGATGTCATCGCCCTAATCCCTGGAATCTTTGAATGTGTTATGTGATACATCAAAGGGGATTTTGCAGATGAGATGAAGTTAAGATCTCAAGATGGAAGAG	1.0211772815993394e-136	2.963875157176348e-184	0.0	1.3083951864769092e-138	7.171615859325063e-186	0.0
-0.118809978413817	17:34046034:A:G:R:wC	-0.147707154454873	27	0.094872779026173	17	Plt	437.488681640882	437.488681640882	437.488681640882	UKBB	404.353515195128	394.82289035795	468.1733353228929	0.122623808530381	0.134026304743292	0.10870888281230197	ATCATGTAATTTGTTGGTAGGTGAATTTTGTTTAGAATTCAGGTGTTTCTTGACACTCTTCTTACACAATATTCTTGATTTTGAGAAGAGCTTCTTAGTATCACTGTCCTAAACATAGTTTGTTAAAATTTTAAAAAGTATTTTATTTTGAAATAAAGACTTAACAAATTTTTTAAATGGAACAGTAGAGTTTCTACATC	0.43362003493294	0.372359072954034	0.464534217547565	0.332596020065469	0.270428695130557	0.382813894116018
0.9665509381685649	17:9835951:C:T:R:wC	1.46990797538166	33	1.90306627960007	17	Glaucoma	1368.31650909695	1368.31650909695	1368.31650909695	UKBB	2674.7473110338897	3789.80222191677	5116.30315346612	0.0850751559737008	0.076752059332856	0.0897458238358614	ATCATGTACACTTTAGAGTGGATTACTTCACTGAGAGATTTAGTTTATTTTTCATCTAAAAATTAGCTGAGAGTCGGAGAGAAAACCTGGAGGTATGTGCCAGGGAGTGGGGAAGGGAGAGTCACTTGGAAACATGGAGAAATCTTGAGAGAAAGCAGACCTGAAAAGACTGGGGGTGGGGTGGAGATAGTCAGAGGGCT	7.09017613387917e-29	1.0330664542872896e-80	1.6365399180007093e-98	6.528547836011899e-30	9.425276466052806e-82	8.574697841627535e-100
1.00863998845832	17:9835951:C:T:A:wC	1.59412423529853	33	1.78804326449448	17	Glaucoma	1087.45015782843	1087.45015782843	1087.45015782843	UKBB	2186.75071449567	3282.91911108901	3754.151553566429	0.0879390241492072	0.0838446276294616	0.0886279696283565	ATCATGTACACTTTAGAGTGGATTACTTCACTGAGAGATTTAGTTTATTTTTCATCTAAAAATTAGCTGAGAGTCGGAGAGAAAACCTGGAGGTATGTGTCAGGGAGTGGGGAAGGGAGAGTCACTTGGAAACATGGAGAAATCTTGAGAGAAAGCAGACCTGAAAAGACTGGGGGTGGGGTGGAGATAGTCAGAGGGCT	2.05609947997257e-29	1.4515467282880794e-79	2.8403314916251084e-89	1.87165708231098e-30	1.3353181221096893e-80	1.6333066442767294e-90
0.37173575519424	2:216906030:T:C:A:wC	0.0952521074969172	33	0.291392404186204	2	Fibroblastic_Disorders	369.133060066006	369.133060066006	369.133060066006	UKBB	478.780550166717	394.646679400202	450.41561924762703	0.169297135365085	0.151884129841872	0.10013557145028802	ATCATGTCACTGAAGGCCTAAGGAAGAAGCTATTTGAAATTTCTTTCCCTTCTAAAGGTAAAACAGTGCAACCTGCGATAAGAAATAGTGACTGAAGTCCACTGTGAGAGAAGTGGAAAGATTCTCTCCACCCTCACTACTTGGAATTTTTTTCAGAAAACAATATGGCAAAACCATGTAGGTATTTCTTCTTTCCAACC	0.0652893469044489	0.629391887724335	0.00665560513525495	0.0281091780110338	0.530569651357151	0.00361453109710621
-0.283124009019792	2:216906030:T:C:R:wC	0.0415547801764148	33	0.13159518363563302	2	Fibroblastic_Disorders	455.09264343009596	455.09264343009596	455.09264343009596	UKBB	372.49445347356595	468.36759499124804	497.640677055104	0.195826564183035	0.140261335148411	0.10595040219325	ATCATGTCACTGAAGGCCTAAGGAAGAAGCTATTTGAAATTTCTTTCCCTTCTAAAGGTAAAACAGTGCAACCTGCGATAAGAAATAGTGACTGAAGTCTACTGTGAGAGAAGTGGAAAGATTCTCTCCACCCTCACTACTTGGAATTTTTTTCAGAAAACAATATGGCAAAACCATGTAGGTATTTCTTCTTTCCAACC	0.257914971868621	0.830281069934929	0.274461135696267	0.148236225252365	0.767026320494114	0.21421990250654704
0.670017035825364	2:202074098:G:A:A:wC	0.5629059335920971	28	0.34236995506002194	2	Mono	395.052480026298	395.052480026298	395.052480026298	UKBB	628.0394456428891	584.15011281102	500.47528083809095	0.193604481764402	0.127275312106937	0.368915486511324	ATCATGTCTCACTTCACAGCCCTGCAGTGCCCTAGACTGGCTGAAAAACCTAAACTCTTTTTCATCCAGGCCTGCCAAGGTGAAGAGATACAGCCTTCCATATCCATCGAAGCAGATGCTCTGAACCCTGAGCAGGCACCCACTTCCCTGCAGGACAGTATTCCTGCCGAGGCTGACTTCCTACTTGGTCTGGCCACTGT	0.0020458448553236	2.97294027562919e-05	0.6430092372064878	0.00053866944201425	9.745586175354713e-06	0.353384533504216
0.6544360490661221	2:202074098:G:A:R:wC	0.429416522536567	28	0.8071730144448499	2	Mono	605.978243257598	605.978243257598	605.978243257598	UKBB	954.921785853123	815.996303785916	1060.6592641633501	0.17642276304236104	0.10456573081145698	0.219056696256373	ATCATGTCTCACTTCACAGCCCTGCAGTGCCCTAGACTGGCTGAAAAACCTAAACTCTTTTTCATCCAGGCCTGCCAAGGTGAAGAGATACAGCCTTCCGTATCCATCGAAGCAGATGCTCTGAACCCTGAGCAGGCACCCACTTCCCTGCAGGACAGTATTCCTGCCGAGGCTGACTTCCTACTTGGTCTGGCCACTGT	0.000837532770886805	0.000114739244859632	0.00150763453352509	0.000207688439354621	4.014111597681621e-05	0.00022891142192900298
2.65837788719444	1:1672715:C:T:R:wC	4.26574752517061	30	2.38610685636006	1	ALP	763.21148653172	763.21148653172	763.21148653172	UKBB	4817.50356420065	14684.1538830677	3990.47817545551	0.0831487258298776	0.109086217911845	0.0796595146706877	ATCATGTGAGTGAAGCGAGATGCAAACACGAAAGGAAGTCCTTCAAGGCAGCCTTGTAGTGAAAAAATAAAAATAAAAATGAAAAAAAGAGGCTGGGCACGGTGACTCACGCCTGTGATCCCAGCACTTCGGGAGGCTGAGGTGGGCGGATCACAAGGTCAGGACATCGAGATCCTCCTGGCCAACACAGTCAAACCCCA	1.483825316407969e-222	0.0	1.4984030367197287e-195	2.727832855060198e-224	0.0	3.923572099881717e-197
2.7484953769719	1:1672715:C:T:A:wC	4.620798889275	30	2.48395177232549	1	ALP	617.6119479317	617.6119479317	617.6119479317	UKBB	4146.761375456311	15193.5609797103	3453.2220418981	0.0846841975124448	0.105273895707345	0.07612194709989199	ATCATGTGAGTGAAGCGAGATGCAAACACGAAAGGAAGTCCTTCAAGGCAGCCTTGTAGTGAAAAAATAAAAATAAAAATGAAAAAAAGAGGCTGGGCATGGTGACTCACGCCTGTGATCCCAGCACTTCGGGAGGCTGAGGTGGGCGGATCACAAGGTCAGGACATCGAGATCCTCCTGGCCAACACAGTCAAACCCCA	2.583976383783908e-229	0.0	7.130655133889354e-232	4.483011685933917e-231	0.0	1.4801868708353384e-233
-0.2284022406521697	2:145026652:G:A:A:wC	-0.2576252119681694	27,29,32	-0.399150885025222	2	Age_at_Menarche,BMI,RBC	164.162153197898	164.162153197898	164.162153197898	UKBB	130.908375317646	149.146637870029	124.578375447219	0.43614832318674	0.2932943349239289	0.435880285902551	ATCATGTTGGCCAGGGTGGTCCCGATCTCCTGACCTCAGGTGATCTGCCCGCCTCAGCCTCCCCAAGTGCTGGGATCACAGGCAGGAGCCACTGCACTCAGCCCCCAAGTTTCCATTTCTTAAAGCCTATATAAATCTACGTAAGATGTTACAAATGTCTTTTTGAGATTCCATTCATAATATACGCTAACTGATATTTG	0.5302519085976803	0.4185857862765357	0.4236391062219506	0.4682500409846357	0.3198072354286639	0.3235988599819974
-0.4303400577662413	2:145026652:G:A:R:wC	-0.229389196894384	27,29,32	-0.2991969670539867	2	Age_at_Menarche,BMI,RBC	204.34750617291095	204.34750617291095	204.34750617291095	UKBB	136.095160466185	175.194817968209	165.266578240489	0.4122859439298139	0.30543434553907106	0.356362484009524	ATCATGTTGGCCAGGGTGGTCCCGATCTCCTGACCTCAGGTGATCTGCCCGCCTCAGCCTCCCCAAGTGCTGGGATCACAGGCAGGAGCCACTGCACTCGGCCCCCAAGTTTCCATTTCTTAAAGCCTATATAAATCTACGTAAGATGTTACAAATGTCTTTTTGAGATTCCATTCATAATATACGCTAACTGATATTTG	0.2743084599776464	0.4029812259569991	0.4704483865266037	0.1670047416901369	0.2911372494387527	0.3459936442247333
0.3381017991000301	10:52068298:C:T:R:wC	0.458132673777447	32	0.22043711879229005	10	LOY	382.18151820269895	382.18151820269895	382.18151820269895	UKBB	482.851560816348	524.812369786685	444.923000340043	0.247495157627072	0.200543887967029	0.19794672349961	ATCATGTTTCGTTTTTAAAAACTGTCCATTGACATTTAAATTTACCTCTAGCTAATTTGGGGTTGATGCTCTACACAAAAATCAATACCTTTTGGCCCACAGAGCCTAATACAAGGACTAAGCAGTCATAACTGATTTAACTGTACTGCTTTCCAAGTTCTGCAACCATACACTAATCTGAAAGTCTTTGAGATTTTCAT	0.327926306725354	0.060578474960369	0.41519966491025	0.1719092720597	0.0223450426110487	0.2654429178688361
0.137149588629267	10:52068298:C:T:A:wC	0.44198398805835903	32	0.566742416099312	10	LOY	416.270957141075	416.270957141075	416.270957141075	UKBB	457.760906143383	566.076434502331	617.3238212144902	0.23245554600433	0.20664109598384695	0.159586023340042	ATCATGTTTCGTTTTTAAAAACTGTCCATTGACATTTAAATTTACCTCTAGCTAATTTGGGGTTGATGCTCTACACAAAAATCAATACCTTTTGGCCCATAGAGCCTAATACAAGGACTAAGCAGTCATAACTGATTTAACTGTACTGCTTTCCAAGTTCTGCAACCATACACTAATCTGAAAGTCTTTGAGATTTTCAT	0.7321801481020379	0.0835178533381007	0.00152356716964161	0.555188294675272	0.0324440237057811	0.00038329148453927
0.3656939590425316	13:85534434:G:A:A:wC	-0.07871635427620399	29,32	0.5554101416279881	13	Morning_Person,CRP,SHBG	101.141454846903	101.141454846903	101.141454846903	UKBB	140.832165177288	101.608380137441	123.2894825351	0.4920548761285321	0.32093967141256297	0.41375452878082297	ATCATTAAATAGGATATAATTGTATATTGCAGATAATTATGTAATGAAAAAAAGTAAATCCATGCATACAGTGACTACTTTCAATATTTTCTTCTGGGAATTATAAAGATAAGTTACTCAGGATTTATTTTTATTTAAGAGCTGTTGAATATCCCTATCTCTTGAATAAAAATATATAATTTCTGAGAAATATATAAAGA	0.4975649220539379	0.8628274613996741	0.3278837975250207	0.3679157001764565	0.7825392711760839	0.24441555156380906
0.265409297751978	13:85534434:G:A:R:wC	0.18612178465836907	29,32	0.49586196132812205	13	CRP,Morning_Person,SHBG	155.736449710471	155.736449710471	155.736449710471	UKBB	176.65070331740299	155.057891848752	202.760612592537	0.308016293888281	0.273274843898631	0.27729373891852194	ATCATTAAATAGGATATAATTGTATATTGCAGATAATTATGTAATGAAAAAAAGTAAATCCATGCATACAGTGACTACTTTCAATATTTTCTTCTGGGAGTTATAAAGATAAGTTACTCAGGATTTATTTTTATTTAAGAGCTGTTGAATATCCCTATCTCTTGAATAAAAATATATAATTTCTGAGAAATATATAAAGA	0.5465552329153415	0.651149994331423	0.1675983981509218	0.39180558921329206	0.5764396080618814	0.09083731584682674
3.0844289884906604	6:138229819:C:A:A:wC	3.5141297273745096	32	2.65179018090466	6	CRP	855.489454142035	855.489454142035	855.489454142035	UKBB	7256.417300888729	9772.95553990185	5375.95623890771	0.100261853847693	0.0995927722583471	0.140276359513586	ATCATTAAATGGAACCAAAAACTTCCTAAAAGTTTCACTAAAACTACCTAGGAAAACTTTGCAAAATTACCCACCCTAGAAATTGCAGTGCTAGCTCCTACTGAGTTTGTTTTGTTTTGTTTTTTTAAGTTTATTTATTTTCTGGGTACTTCTCAACAAGATGACTAGTGCATAATGCTTTATTTTCCTTTCTTTATAGG	8.587155139088792e-206	5.560971340265305e-271	5.704215711965707e-78	8.011331562654633e-208	9.979243678958918e-273	1.0564093761775296e-79
3.1176649621231096	6:138229819:C:A:R:wC	3.44154013873411	32	2.58725009558056	6	CRP	932.394207493559	932.394207493559	932.394207493559	UKBB	8092.7088900362405	10128.977080264	5602.69543404452	0.0908124627922659	0.0982290904273661	0.149556626793797	ATCATTAAATGGAACCAAAAACTTCCTAAAAGTTTCACTAAAACTACCTAGGAAAACTTTGCAAAATTACCCACCCTAGAAATTGCAGTGCTAGCTCCTCCTGAGTTTGTTTTGTTTTGTTTTTTTAAGTTTATTTATTTTCTGGGTACTTCTCAACAAGATGACTAGTGCATAATGCTTTATTTTCCTTTCTTTATAGG	4.5542495903183764e-256	3.505347708205335e-267	1.970492366481389e-65	2.724222301927177e-258	6.403576770418954e-269	4.74751691730492e-67
0.554627263293463	7:29388761:C:T:R:wC	1.2009629264685502	33	1.15405819752811	7	Insomnia	331.042446180972	331.042446180972	331.042446180972	UKBB	486.75718209422007	760.399896209941	735.887919256878	0.17775849560131698	0.11758264282469	0.0831978634153679	ATCATTAAATGTAGATAATAACAGCAAGTTTAGCATTTACTGTATGCCAGGCATGAGACTACACATTGTATGTTATTTTTTCTCCTAATTTATCTTACGCCCACCCTTCAGTAGGAAATTTTCTTATGGCACTCTTTATCTGGAGTAATCTCTCTTTTGTTGTTGTCGTTCTGTTAGTCTCTTCTTTTTTAGCTTTCTCC	0.0057520705472961795	1.0069690032019199e-23	9.37213589750669e-43	0.0018077936005788	1.7203433628281597e-24	9.46160928570857e-44
-0.198870015451636	17:34046034:A:G:A:wC	-0.0883607669883073	27	-0.0910637272290111	17	Plt	458.3264962127149	458.3264962127149	458.3264962127149	UKBB	397.96322987192	430.587214905956	429.533388724845	0.1905029227253	0.111313770291574	0.11476560979127197	ATCATGTAATTTGTTGGTAGGTGAATTTTGTTTAGAATTCAGGTGTTTCTTGACACTCTTCTTACACAATATTCTTGATTTTGAGAAGAGCTTCTTAGTGTCACTGTCCTAAACATAGTTTGTTAAAATTTTAAAAAGTATTTTATTTTGAAATAAAGACTTAACAAATTTTTTAAATGGAACAGTAGAGTTTCTACATC	0.394935291562011	0.5360739057485561	0.509494604513792	0.296521907749384	0.427312415975438	0.427500697879238
0.0559452244632361	13:51291677:A:C:A:wC	0.139515097269038	27	0.464179316057671	13	Lym	571.033158003992	571.033158003992	571.033158003992	UKBB	592.175515943573	628.643632362614	787.6265440445752	0.132705869479502	0.0982943126842122	0.0958786674124572	ATCATGTAACCCACTTTTCAGTTGCTGATGTTTCCAAAATGGTAAGTACATTTTGCAAACTGGAGTTATTCTGATCTTCATGCTATTAAATGCTTATTACTTAACAAATAGCGTGAAGTCTCATTAGCTAGGCTGTGGGTTTTTTTTTTTTTCAAATTTAGGATTTCTCTTCATTTTATGGTAAGGAGCAGGGAGTCCAT	0.7525121053927379	0.235551937695438	3.7205022959974602e-06	0.6733366460701801	0.155793845862555	1.2897943593641599e-06
-0.348042069269785	7:22302991:G:A:A:wC	0.6503980977524251	31	-0.714122638225072	7	FEV1FVC	399.5256157893	399.5256157893	399.5256157893	UKBB	313.943973781088	627.089725369807	242.73454838749402	0.3857115478351071	0.163941286511339	0.377207121161836	ATCATTGGGGTAATTTGCATAAAAGATACTCTGGATCTGTCTGTATTATTTATTACAATTGTGTGCAAATCTAAAGTTATCTCAAAAGAGCACATATAAAATGATCCTTTTATTAAATCAGCAGCATATTAATATATAATATATCATATCTGCATATTAATTTTAAAAATTTGGTGGCTGGGTGTGGTGGCTTACGCCTA	0.66358363155861	0.000326923093173836	0.152677988267103	0.366877506927814	7.27029405946827e-05	0.058333350929192
-0.027067160606797	13:51291677:A:C:R:wC	-0.0019130974413772198	27	0.37050226698416	13	Lym	505.374559228668	505.374559228668	505.374559228668	UKBB	496.548313070747	504.734627365523	652.466639592889	0.124538728103291	0.12890459615740898	0.10217016581884697	ATCATGTAACCCACTTTTCAGTTGCTGATGTTTCCAAAATGGTAAGTACATTTTGCAAACTGGAGTTATTCTGATCTTCATGCTATTAAATGCTTATTAATTAACAAATAGCGTGAAGTCTCATTAGCTAGGCTGTGGGTTTTTTTTTTTTTCAAATTTAGGATTTCTCTTCATTTTATGGTAAGGAGCAGGGAGTCCAT	0.876991188020664	0.992459181640326	0.000647926816978903	0.82794392814906	0.9881588793290952	0.000287483051179302
2.2256826501109104	5:156709342:A:G:A:wC	4.425737075067151	30	1.73183561571137	5	GGT	12.913429405210302	12.913429405210302	12.913429405210302	UKBB	61.278510941910106	281.99169756089003	42.995363796493386	0.34465762589950005	0.238666588311458	0.31575210500697	ATCATGGCAGAAGGCAGAGGGGTAACAGTTATACCATATGGTGGAAGCAGGAGCAAGAGAGTGGGCAGTGTGGGGGAGGGAGGTGCCACACACTTTTAAGATGACCAGATCTCCTGTGAACTCAGAACTCACTCATCACCAAGGGGATGGCCCAAGCCATTCATGAGGGACCTGCCCACATGATCCAAACACCTCCCACC	4.400853444440631e-10	9.516698320295826e-76	1.2579751193739e-07	1.06332500674885e-10	9.186644083629927e-77	4.13948804226435e-08
0.0366224215330018	19:16217453:T:C:A:wL:Alt_19-16217484-A	-0.27454077998617	27	0.506954146171927	19	Plt	287.635457377789	287.635457377789	287.635457377789	UKBB	296.481867155421	237.730037456698	409.801428306399	0.17289877988839095	0.153432217230467	0.14812804556513598	ATCATGGCTCACAGCAGCCTCGACCTCCTGGGCTCAAGCAATCCTCCCACCTCCACCTCCCGAGTAGCTGGGACGACAGACGTGTACCCAGCTAATTTTTGTATTTTTAATAGAGACAGGGTTTCGCCATGTTGCCCAGGCTGGTCTGAAATGCCAGACCTCAAGTAACCTGGTTGCCTCAGCCTCCCCAAGTGCTGGGA	0.880095038746769	0.123577993140326	0.00133579698778733	0.8322519682610642	0.073561778995971	0.000620698109259524
0.0693193177503926	19:16217453:T:C:A:wL:Alt_19-16217484-R	-0.120293686356783	27	0.321582779531019	19	Plt	198.444719300071	198.444719300071	198.444719300071	UKBB	208.821248403098	182.912532197439	247.42590466116297	0.17194945273469694	0.176110809596106	0.143261665172358	ATCATGGCTCACAGCAGCCTCGACCTCCTGGGCTCAAGCAATCCTCCCACCTCCACCTCCCGAGTAGCTGGGACGACAGATGTGTACCCAGCTAATTTTTGTATTTTTAATAGAGACAGGGTTTCGCCATGTTGCCCAGGCTGGTCTGAAATGCCAGACCTCAAGTAACCTGGTTGCCTCAGCCTCCCCAAGTGCTGGGA	0.763746950663625	0.600357217172342	0.0410212761851657	0.6868468813402371	0.4945709506272771	0.0247859094980257
-0.008978114932473179	19:16217453:T:C:R:wL:Alt_19-16217484-A	-0.21901803856688	27	0.39571592727727706	19	Plt	361.67198670349603	361.67198670349603	361.67198670349603	UKBB	360.90627054815	311.212990109588	474.123892318791	0.12736245318758	0.137593316364232	0.119902450257703	ATCATGGCTCACAGCAGCCTCGACCTCCTGGGCTCAAGCAATCCTCCCATCTCCACCTCCCGAGTAGCTGGGACGACAGACGTGTACCCAGCTAATTTTTGTATTTTTAATAGAGACAGGGTTTCGCCATGTTGCCCAGGCTGGTCTGAAATGCCAGACCTCAAGTAACCTGGTTGCCTCAGCCTCCCCAAGTGCTGGGA	0.962230989963102	0.17692381325126	0.00202378697895024	0.94380156234241	0.11143455482123403	0.0009657615591381367
0.0933677973446431	19:16217453:T:C:R:wL:Alt_19-16217484-R	-0.0903421791117505	27	0.23155243666299696	19	Plt	346.006344701585	346.006344701585	346.006344701585	UKBB	369.049539811666	324.895571633375	405.261930299432	0.137108900471382	0.137608677956526	0.114034350551936	ATCATGGCTCACAGCAGCCTCGACCTCCTGGGCTCAAGCAATCCTCCCATCTCCACCTCCCGAGTAGCTGGGACGACAGATGTGTACCCAGCTAATTTTTGTATTTTTAATAGAGACAGGGTTTCGCCATGTTGCCCAGGCTGGTCTGAAATGCCAGACCTCAAGTAACCTGGTTGCCTCAGCCTCCCCAAGTGCTGGGA	0.595714276824885	0.615493549624144	0.0667606295226041	0.495887014789456	0.5114927358073079	0.0423006765266246
-0.42409418555649897	16:89831940:G:C:A:wC	-0.24156616892830304	28	0.508926823085542	16	Mono	401.36973059236396	401.36973059236396	401.36973059236396	UKBB	298.855289025083	339.864715368467	571.5231991229531	0.3915997727332921	0.16806950117871602	0.31683873494875703	ATCATGGCTGTGCACAGTGCTCCAGGGAAGAGCCTATGTGCAGACCTTCCTGCCATCTGACTGCTTCCTTGAGCTAAATGTCTGGAAGCAGAATTGCAGCAACAAAACTGCCTCCCAGGGGTAGGGCTGGTTTGGTCCCGGGCAGTGAAACAGCCCATCTCTAGGCCTCTGCCAGGAATGGCGTTCCCACCAAAAATGCA	0.44019996098836	0.221158364652022	0.299396005691676	0.27881790833895803	0.150632980300287	0.108215799263798
-0.00675295440215565	16:89831940:G:C:R:wC	-0.25922511265451303	28	0.009999108342306141	16	Mono	463.635215827482	463.635215827482	463.635215827482	UKBB	461.20974363346	387.7807154258	466.804001635056	0.213322734736139	0.15414727442023402	0.345028259647936	ATCATGGCTGTGCACAGTGCTCCAGGGAAGAGCCTATGTGCAGACCTTCCTGCCATCTGACTGCTTCCTTGAGCTAAATGTCTGGAAGCAGAATTGCAGGAACAAAACTGCCTCCCAGGGGTAGGGCTGGTTTGGTCCCGGGCAGTGAAACAGCCCATCTCTAGGCCTCTGCCAGGAATGGCGTTCCCACCAAAAATGCA	0.986321259990728	0.145701539808008	0.993469968200547	0.974746347145668	0.0926325140734223	0.97688010382665
0.251359297893305	4:9761045:G:T:R:wC	0.341977561106419	32	0.40054194095450496	4	UA	1352.42002820013	1352.42002820013	1352.42002820013	UKBB	1609.2198796997	1714.6654712174802	1783.7051425641605	0.100723598672832	0.121957392946355	0.129047629842754	ATCATGGGAACGATATCCCTGGGGGGTGTCCACTTTCTGCCATCTATGTGTTCGTATCAATCCCTCCGCCTTGGAATATTATTAAGGACAATTTCACAGGGGGGTGTACAGTTCCTGCGATATTGGGAACAATATCAGCCTCTCGGCCTCTGAATATTAGGAAGCATATCACAGGGTGGGTGTACACCTCCTGCTCTATT	0.0382712724977839	0.0162140792121463	0.00655761142141911	0.0125767234402023	0.00504613137156726	0.0019103288187812398
0.17723929272431602	4:9761045:G:T:A:wC	0.434765929453483	32	0.384458744876884	4	UA	1283.35102892862	1283.35102892862	1283.35102892862	UKBB	1450.4169166771499	1735.29263662912	1676.08383311417	0.15370966516791	0.120807875219361	0.129719455459591	ATCATGGGAACGATATCCCTGGGGGGTGTCCACTTTCTGCCATCTATGTGTTCGTATCAATCCCTCCGCCTTGGAATATTATTAAGGACAATTTCACAGTGGGGTGTACAGTTCCTGCGATATTGGGAACAATATCAGCCTCTCGGCCTCTGAATATTAGGAAGCATATCACAGGGTGGGTGTACACCTCCTGCTCTATT	0.4311269243332391	0.00125842177966869	0.00993819348376624	0.248878211984652	0.000319662997697168	0.0030389446184868802
0.0842006377553595	7:3104205:C:A:A:wC	0.252612973437778	29	-0.0328989449321252	7	BFP	1630.19697910558	1630.19697910558	1630.19697910558	UKBB	1731.9592134761199	1942.02804229346	1593.3572364367499	0.108477624073054	0.0814442583187327	0.134172074446165	ATCATGGGGACTGGATCCAGGATGAACATGTTATCTGTTGCAGGCAAAGGGAAGAGGTCTGAGAGAGGATCTCTTGGGAATCCCAGGAGGCAGGGACACATTTTTTTTTTTTTTAAGAATTTTTTTTTTCAGAGATGAGGTCTTGGTATTTTGTCCAGGCTGGTCTCAAACTCCTGGACTCAAGCACTCCTCCAGTCTCA	0.569200204273016	0.00440474318487899	0.8857567126014592	0.4376292410692521	0.00192434254579287	0.8063018517739491
0.0582229052710638	7:3104205:C:A:R:wC	0.172992466140912	29	-0.0472109623004288	7	BFP	1843.78819269252	1843.78819269252	1843.78819269252	UKBB	1921.3525011467402	2078.88149735872	1783.7930844267	0.117611142083374	0.0761450418709627	0.125114390170804	ATCATGGGGACTGGATCCAGGATGAACATGTTATCTGTTGCAGGCAAAGGGAAGAGGTCTGAGAGAGGATCTCTTGGGAATCCCAGGAGGCAGGGACACCTTTTTTTTTTTTTTAAGAATTTTTTTTTTCAGAGATGAGGTCTTGGTATTTTGTCCAGGCTGGTCTCAAACTCCTGGACTCAAGCACTCCTCCAGTCTCA	0.728962412241629	0.0430997753035492	0.8192635835529741	0.620567771269167	0.0230937049120536	0.705919178041886
0.518919684122101	14:56672719:AC:A:R:wC	0.9917753159871592	33	0.849698243174718	14	CAD	798.7394804248489	798.7394804248489	798.7394804248489	UKBB	1144.60247980518	1588.88796703566	1441.44750544565	0.119678671493145	0.0836406399510062	0.0757277859945178	ATCATGGGTATCTAAGAGGGTAATTGGAGAGTTGGATTTTTTTTTCCTGTGGACTAATCAGTAACCATTATTTTGATGCATGAAAAGAACTACAGATAACCTACCAAATAGCAGTTAGCTTTCAAACCGGCGCTCCCAGGAGGAAGTGTGGCAACTATTCAGAAGTTCACTGTCTTTTGCAAAGGCTGAGTACTGAAGTG	6.30187621426652e-05	1.3098340994789396e-31	2.44836000459722e-28	1.45137732231555e-05	1.96582136715468e-32	3.23696482245364e-29
0.525231111380964	14:56672719:AC:A:A:wC	1.0339110320858	33	0.821873583419658	14	CAD	838.802895700995	838.802895700995	838.802895700995	UKBB	1207.35770481156	1719.4472793641696	1485.08606351461	0.13092855499252098	0.0838399594745348	0.0675840118101148	ATCATGGGTATCTAAGAGGGTAATTGGAGAGTTGGATTTTTTTTTCCTGTGGACTAATCAGTAACCATTATTTTGATGCATGAAAAGAACTACAGATAACTACCAAATAGCAGTTAGCTTTCAAACCGGCGCTCCCAGGAGGAAGTGTGGCAACTATTCAGAAGTTCACTGTCTTTTGCAAAGGCTGAGTACTGAAGTG	0.00024306793516819903	4.2089481766258085e-34	4.1891566111672e-33	6.03122897531826e-05	6.094594607523188e-35	5.02828499745846e-34
0.153322706281909	2:25587851:C:T:R:wC	0.379311270005093	32	-0.17905822677907102	2	Balding_Type4	82.60239924970931	82.60239924970931	82.60239924970931	UKBB	91.8676193918464	107.469192756734	72.9294629943482	0.790123260117757	0.4303844408356271	0.908214191165975	ATCATGGGTCCTGGACCCACACCTCAGATCCCCTCTTAGTGACTGTGCAAGCTTTCCCATCCTCGTTAGCCTCTCCAAGTTTTCTCTACAGATGGACACCCTCGGCATCGCCTTAAAACACGTATTCATTAACCACACTAAAAAGCAGTCTTTTCCCCATTCCAGGGCCAGTCTGCACAATCGTTAGGTTCTAACATAAG	0.924145032683861	0.5570087001461429	0.9058912638056508	0.846137437499532	0.378138540633828	0.843706883574184
0.7821783844623309	2:25587851:C:T:A:wC	0.709184012320165	32	0.679227167958626	2	Balding_Type4	42.2921023447274	42.2921023447274	42.2921023447274	UKBB	72.7089062718347	68.9936253617881	67.7147030350604	0.6322544810317171	0.595128478168887	0.8942643944755221	ATCATGGGTCCTGGACCCACACCTCAGATCCCCTCTTAGTGACTGTGCAAGCTTTCCCATCCTCGTTAGCCTCTCCAAGTTTTCTCTACAGATGGACACTCTCGGCATCGCCTTAAAACACGTATTCATTAACCACACTAAAAAGCAGTCTTTTCCCCATTCCAGGGCCAGTCTGCACAATCGTTAGGTTCTAACATAAG	0.389244374308687	0.3967338098054221	0.6018549997836539	0.216040351243857	0.233399063769018	0.447531207154437
0.559332315010701	18:77330652:C:T:R:wC	0.675047927414653	29	0.622062032421454	18	eBMD	1190.5565403033	1190.5565403033	1190.5565403033	UKBB	1754.7341977307901	1900.85204818751	1831.3014450801104	0.092691394755822	0.0819823495332208	0.126030475226518	ATCATGGTCACAGAATTAAGAGGGACGAACGTGGATAGGTAGGGTTTCATTTTCCATATCCCTCCAGCAAGCAGGGTGGGTGAGGATGGGGACGCTTTCCTCTCCTGCTTGAGAGCCGACTTCTTAGAGGCCTTAGTAGACATCCACCAAACATCCAACCACCACAGAGGGCGACGGGAAGACCCCCTCATCCAGGGCAA	7.416374563492049e-09	8.52455414570875e-16	3.98563467501634e-06	1.5960383535614099e-09	1.80966663700927e-16	7.98202378277588e-07
0.384540200203378	18:77330652:C:T:A:wC	0.27411318023854897	29	0.49426997057925	18	eBMD	1294.17242193592	1294.17242193592	1294.17242193592	UKBB	1689.4768926276502	1564.81974548678	1822.64890214105	0.106840548867743	0.102045740961498	0.114330473708839	ATCATGGTCACAGAATTAAGAGGGACGAACGTGGATAGGTAGGGTTTCATTTTCCATATCCCTCCAGCAAGCAGGGTGGGTGAGGATGGGGACGCTTTCTTCTCCTGCTTGAGAGCCGACTTCTTAGAGGCCTTAGTAGACATCCACCAAACATCCAACCACCACAGAGGGCGACGGGAAGACCCCCTCATCCAGGGCAA	0.00101124067664579	0.014931694677751003	6.818426177702819e-05	0.000319201118444489	0.00722742436735307	1.5380375766429998e-05
0.474405640206605	7:29388761:C:T:A:wC	0.8254108544042359	33	1.02197306519716	7	Insomnia	231.149480267126	231.149480267126	231.149480267126	UKBB	320.631924035287	409.10015063378	468.04287712346803	0.197559105182276	0.12726994162122698	0.103866836417844	ATCATTAAATGTAGATAATAACAGCAAGTTTAGCATTTACTGTATGCCAGGCATGAGACTACACATTGTATGTTATTTTTTCTCCTAATTTATCTTACGTCCACCCTTCAGTAGGAAATTTTCTTATGGCACTCTTTATCTGGAGTAATCTCTCTTTTGTTGTTGTCGTTCTGTTAGTCTCTTCTTTTTTAGCTTTCTCC	0.0409935408594741	3.64835820052777e-10	4.89818054931465e-22	0.016335363680236997	8.84304040657724e-11	7.626787706613257e-23
-0.123649146189164	3:156681774:T:C:A:wC	-0.0874331555669118	29	0.17320494307466802	3	eBMD	253.777960534718	253.777960534718	253.777960534718	UKBB	232.31746685635102	238.814903853445	286.102532214027	0.233935454043725	0.153467411571557	0.259210391065476	ATCATTAATGTATGCTTCAGAGTGAGCTACTGTATCAGGCCACTTCCAGCCTGGCTGATGGTAAACATAAGCTTTTATGTGGGGAAGGCAGAAGAGGTCCAGAGGAAAGTGGATACCTGATGATGGCTTACAAGAACCATCCATGGCTTGCAAGATGAGTTATAAGATGGGTATGAGTATGTTATATAGTTTAGTATTAG	0.709814196077623	0.661475564501625	0.662209404020478	0.597110054327653	0.568868940760981	0.504004557178377
-0.0755405635175528	3:156681774:T:C:R:wC	0.47969887394044	29	0.209842013566494	3	eBMD	382.812698770938	382.812698770938	382.812698770938	UKBB	362.503882882903	533.790843024337	443.056966580782	0.22010015530558105	0.121857022609647	0.209826287965871	ATCATTAATGTATGCTTCAGAGTGAGCTACTGTATCAGGCCACTTCCAGCCTGGCTGATGGTAAACATAAGCTTTTATGTGGGGAAGGCAGAAGAGGTCTAGAGGAAAGTGGATACCTGATGATGGCTTACAAGAACCATCCATGGCTTGCAAGATGAGTTATAAGATGGGTATGAGTATGTTATATAGTTTAGTATTAG	0.8165312083471601	0.00022612296918766002	0.4796131026445911	0.731440519035385	8.26540252056885e-05	0.317274239839268
1.97055926237944	2:105432142:C:A:A:wC	1.84992358366391	29	0.699938045572459	2	BMI	666.230928608245	666.230928608245	666.230928608245	UKBB	2614.07529447283	2401.19637763761	1083.0610566888902	0.0875512260418041	0.115967044056994	0.15371921629226598	ATCATTACAACCACATATATTTAAGTGTAGGGACGGGGGAGACAGCCAGAACTTCCATTGATCTTTTTGGTCCCTGCCCCAACCACAGGACTTCGGAGTACTAATGAAGTTTAGGATGTGGACACCCAGTGGGCACAGAGTGGGATTAGAGAGGTGGAGTCTCCCATTCACCTGATGAGCAGACACCAACCAAGGGCTTG	5.619573108058036e-111	2.3148516187370797e-56	2.45023405929564e-05	3.5048128541127e-112	2.7525898686881884e-57	5.279725695375701e-06
0.243202412754318	1:173232807:A:T:A:wC	-0.346983070794832	28	0.298204986630942	1	Eosino	861.082197405533	861.082197405533	861.082197405533	UKBB	1020.56682140904	676.9671045565809	1058.15850160664	0.230993771082762	0.114111160591416	0.285967743339157	ATCATTCACTTTCTCATTTTCTGGGAAGTAAATCCAAAAGGCTCTTACTAACACTTAATAAATAATTAGTAATTGTGGCTGTTACTCTGTCATGGAGAATCACTTCCTTTAGTTTGAGACCTAGGGCTGAGATGGCCCTTCAGAGATGTTCCAAAAATGGAGGCAAAAGGATGTCTTTATGCCATCTGCATGGGATTAAC	0.4553839818910921	0.00533039235780835	0.5818235258931321	0.29240851287943104	0.00235992714007184	0.297044456483133
-0.0561557394692551	1:156506581:C:T:R:wC	-0.0892050273758902	27	-0.272287505057044	1	Baso	427.37579780810796	427.37579780810796	427.37579780810796	UKBB	410.025518688736	401.5871538562381	355.040651259934	0.126896517409015	0.120941643069064	0.13093084910576	ATCATTCATTGCACAATGTATACACGTATCAAAACATCACACTATACCCTATGAATATGTACAATTATCATGTGTCAAAAATAAATGTAGAAAACCAAACGTATTGACTAAATTTTAAGAAAAGAGAGAACTATAAAGTACTTTATGGGCTTAAAATATTTATTTTTGATATTGGGAACTGAAGAGTCCCATTTTCTCCT	0.739674663768853	0.569004847685353	0.0598689656603742	0.65810445140441	0.46076523799584	0.0375596350299345
0.122020201768034	1:156506581:C:T:A:wC	0.2622811070785089	27	-0.0775377752111622	1	Baso	325.926988283252	325.926988283252	325.926988283252	UKBB	355.88716501256005	390.82048589395896	308.885185095852	0.143384534345056	0.115039978637884	0.131892681869106	ATCATTCATTGCACAATGTATACACGTATCAAAACATCACACTATACCCTATGAATATGTACAATTATCATGTGTCAAAAATAAATGTAGAAAACCAAATGTATTGACTAAATTTTAAGAAAAGAGAGAACTATAAAGTACTTTATGGGCTTAAAATATTTATTTTTGATATTGGGAACTGAAGAGTCCCATTTTCTCCT	0.497283323863271	0.0432791262920709	0.6322160667211271	0.394769495974039	0.022612867314997	0.5566092515848791
0.769948954050788	16:73053022:T:A:A:wC	0.5823249443770601	33	1.11818767340103	16	AFib	682.565454929499	682.565454929499	682.565454929499	UKBB	1163.93538069457	1022.27338197145	1482.41949019538	0.111213629247432	0.0930160140396178	0.0677052018930421	ATCATTCCCAGAATCCTCAAGGCTGTCACTGGATGAAAGAATAAAACAGCAAAACATCCGGCACCTTTTCATCCTGGCTCAAGTCAAAAGAGTTGGGATAAAAGCCACTTGTGACTTTCAAAAGCTATCACTACGAGGCAAGGACCGAGTGGCCAGTTCGTTTCAGAAAGTGGCCTGATGCTGTTGAAACTGCCAGCTGC	2.9386898626283e-11	1.5433220093093396e-09	3.602562189452288e-60	4.4170073139496195e-12	3.83793004017979e-10	2.83631670097585e-61
0.6779141352783871	16:73053022:T:A:R:wC	0.636534084125687	33	1.13814560882575	16	AFib	1043.8904325061	1043.8904325061	1043.8904325061	UKBB	1668.20006442761	1622.0628130145099	2295.33434894311	0.10586385430484	0.0791218089101057	0.069912508083416	ATCATTCCCAGAATCCTCAAGGCTGTCACTGGATGAAAGAATAAAACAGCAAAACATCCGGCACCTTTTCATCCTGGCTCAAGTCAAAAGAGTTGGGATTAAAGCCACTTGTGACTTTCAAAAGCTATCACTACGAGGCAAGGACCGAGTGGCCAGTTCGTTTCAGAAAGTGGCCTGATGCTGTTGAAACTGCCAGCTGC	9.39788968888569e-10	4.172000281589221e-15	1.7158261332732293e-58	1.51714448662926e-10	8.62531545272569e-16	1.3783276928504392e-59
0.293407314377056	12:121241695:T:TA:A:wC	-0.13987631851312	33	-0.6829651942690811	12	DVT	172.342936972316	172.342936972316	172.342936972316	UKBB	211.809292522037	155.997457504642	106.591123197982	0.24444185978857896	0.209931502679471	0.184880622868252	ATCATTCCCTACGTCATCTAACAAGTTCAGGCTTCTGTGTATGATGTTTTCTTCAAGTAGGACGAGTTATGGAATGACAAAAAGGGTAGCTCAAAAGTTAAATCAACATATTACACACAATTAGAACATCATGACAATTGTGAACCATAGTGACACTTGTTCTGGTGAACCATGGTCTAACTACAATTATATGCACTTAG	0.3619834904932561	0.6060653041635451	0.00048381585862508603	0.23001689382147406	0.5052225367038611	0.000220677826437741
-0.640437351011669	12:121241695:T:TA:R:wC	-0.42605126230712	33	-0.7018205563456589	12	DVT	312.671872363223	312.671872363223	312.671872363223	UKBB	201.21687925632	232.94118577469	191.926346844129	0.230776064714587	0.157682861069174	0.15820122271030898	ATCATTCCCTACGTCATCTAACAAGTTCAGGCTTCTGTGTATGATGTTTTCTTCAAGTAGGACGAGTTATGGAATGACAAAAAGGGTAGCTCAAAAGTTAATCAACATATTACACACAATTAGAACATCATGACAATTGTGAACCATAGTGACACTTGTTCTGGTGAACCATGGTCTAACTACAATTATATGCACTTAG	0.0157225153339713	0.0147079724583651	2.36830931720878e-05	0.00551768741452966	0.0068934054454816	9.153850581866561e-06
-0.260781972089763	16:20255097:C:T:R:wC	0.502643000170125	29	0.18852491382646505	16	BFP,BMI	64.1700046327216	64.1700046327216	64.1700046327216	UKBB	53.2686878597736	90.94036148654051	73.0028517120765	0.5254536109329939	0.30375038464256104	0.558015582042166	ATCATTCTATCCCTAACTCATGTCATTTTAGGAAAATTGGATAATGCTAAAACGTATAAAGAAAGTAATCATCCATAATCCCAGTGCTGAGGGACAGTGCGTACAAGATATACTAATCTTTACCTTCCACAATCTTCTTAGCTTCTAGACCCATTTTCATCTCCTTTCATCCACCTCACTGCCTTTCACTTTTACCAGAG	0.728335328597513	0.15451303194086902	0.8389807509006479	0.619683645661197	0.0979671691803858	0.7354771070219059
0.674215435271015	16:20255097:C:T:A:wC	-0.44883347795353895	29	-0.009783121186739671	16	BFP,BMI	44.101566157875006	44.101566157875006	44.101566157875006	UKBB	70.5924711726253	32.2146257708837	43.8633391029838	0.544690390354122	0.452697872126678	0.72267138480565	ATCATTCTATCCCTAACTCATGTCATTTTAGGAAAATTGGATAATGCTAAAACGTATAAAGAAAGTAATCATCCATAATCCCAGTGCTGAGGGACAGTGTGTACAAGATATACTAATCTTTACCTTCCACAATCTTCTTAGCTTCTAGACCCATTTTCATCTCCTTTCATCCACCTCACTGCCTTTCACTTTTACCAGAG	0.333347051383963	0.4211662735494679	0.994447769696824	0.21579181491538504	0.32145924068265097	0.9891990147889672
-0.15446840111787194	1:207631158:T:A:A:wC	-0.0664999321414431	33	0.0626689671478817	1	Depression_GP,Cholelithiasis	124.873459954616	124.873459954616	124.873459954616	UKBB	112.06020014005101	118.987483084629	130.274218673906	0.318439901013552	0.244469494173941	0.16022285744118694	ATCATTCTCATCTTCCAAACCAAGACACTCTTACCTGTTTTTTCCATACTTCCCTGTTGTCTCTTAGTCTTTTTTGTTCTATCTCTAAATATTAGAGGGACTTGGGGCTCAGCCCTGAGCCTCTTCTTTCTTCATTTCTTCTTCCTAAAAAACCTCAACTCATCTTGTCTCATGGCTTTGAATACTATTTATATGTTGAT	0.747295863416484	0.845286638643533	0.749524049844075	0.627620547541238	0.785608715989612	0.695696529278167
-0.0496604629934227	1:207631158:T:A:R:wC	0.418630085811189	33	-0.24952113014251395	1	Cholelithiasis,Depression_GP	146.961088680474	146.961088680474	146.961088680474	UKBB	141.872403282667	196.55732563682704	123.15585534481501	0.295269223949492	0.189654773141805	0.1887364745021	ATCATTCTCATCTTCCAAACCAAGACACTCTTACCTGTTTTTTCCATACTTCCCTGTTGTCTCTTAGTCTTTTTTGTTCTATCTCTAAATATTAGAGGGTCTTGGGGCTCAGCCCTGAGCCTCTTCTTTCTTCATTTCTTCTTCCTAAAAAACCTCAACTCATCTTGTCTCATGGCTTTGAATACTATTTATATGTTGAT	0.916973363329416	0.0510481191532504	0.242437996324048	0.866436119739368	0.0272912280602567	0.186147842812704
-0.4299870839871496	4:57144252:T:C:A:wC	-0.16627038391342752	29,30	-0.159397258222987	4	TBil,SBP,eBMD	337.97033246802397	337.97033246802397	337.97033246802397	UKBB	227.54774060578998	300.91160580194304	320.531793270997	0.263914947570365	0.138779416891574	0.227595534508218	ATCATTGAAAGAAATTAAAGAAGATTGAAATGATGGAAAGACATCTCATGTTCATCTATTGGAAAACATAATATTGTTAAGATGACAGTACTCCCCAGACTGAGCTACAGATTCAATGTGGTCCCCATCAAAATCCTAGCTGTCTTTTTTCCCCCAGAAATTAGAAGTGGATCCTAAAATTCATATGGAATTGCAGGGGA	0.05531380897882835	0.32263085218913695	0.43818308378323706	0.027636232601974203	0.22519578058353398	0.3795062004356438
-0.48055127868142605	4:57144252:T:C:R:wC	-0.28398956153181354	29,30	-0.2686131165746495	4	SBP,TBil,eBMD	452.722473001631	452.722473001631	452.722473001631	UKBB	291.97233196920797	368.818604863637	409.400614215858	0.237388174047108	0.150588805308772	0.270397845225708	ATCATTGAAAGAAATTAAAGAAGATTGAAATGATGGAAAGACATCTCATGTTCATCTATTGGAAAACATAATATTGTTAAGATGACAGTACTCCCCAGATTGAGCTACAGATTCAATGTGGTCCCCATCAAAATCCTAGCTGTCTTTTTTCCCCCAGAAATTAGAAGTGGATCCTAAAATTCATATGGAATTGCAGGGGA	0.0177646356171299	0.0868957967994941	0.3657611843760848	0.007882746475531445	0.04844435547536551	0.29354476660298473
0.353465475985536	3:39209526:A:G:R:wC	0.027054279533201	31	-0.0418375740646354	3	TG	176.83854047362598	176.83854047362598	176.83854047362598	UKBB	226.05839800579201	180.393265927191	171.952401869426	0.41416082743773	0.302405107661022	0.5424524381920109	ATCATTGATCTCACATTTATGAAATGTATGTGAACAAAATTTCTTGTCTGTGTAGCAACCTCTGTGTAGCCATGCCCTGCTTGTATCCCCTTGGCCTTCATAGTTCTCACACCTCCTGATGGTTTCTCACTGCAAACACAGGTGACTCTCTGCCTGAGTGATGTTTCTGGTCACAGGACTATGCTCCACAGGCACACAGG	0.6879373954483239	0.96533538225394	0.972281619168792	0.3934099139982539	0.928713401852492	0.9385227415851428
0.635314996356579	3:39209526:A:G:A:wC	0.042128328194545	31	0.287833712451049	3	TG	198.185005645741	198.185005645741	198.185005645741	UKBB	307.814046866302	204.000897071269	241.946230951327	0.433715400749716	0.247747973194519	1.20296841370252	ATCATTGATCTCACATTTATGAAATGTATGTGAACAAAATTTCTTGTCTGTGTAGCAACCTCTGTGTAGCCATGCCCTGCTTGTATCCCCTTGGCCTTCGTAGTTCTCACACCTCCTGATGGTTTCTCACTGCAAACACAGGTGACTCTCTGCCTGAGTGATGTTTCTGGTCACAGGACTATGCTCCACAGGCACACAGG	0.367841615628825	0.931931203046738	0.908315032845422	0.142970031847568	0.8649746705960341	0.810896574377438
-0.284680905784102	4:4772440:G:A:R:wC	0.5858997333508729	33	-0.380468054429641	4	DVT	6.714807882856982	6.714807882856982	6.714807882856982	UKBB	5.45732106396171	10.2454130553284	5.16300881523477	2.00225379072894	0.836180636547021	0.797498958333893	ATCATTGCCATGGTTTCCATTATCATCACAATTAGCATTAGCATTATCATTTTCATTACCATCCTTATCATTGTCATTATCATCACCATCATCACCATTGCCAACACCATCATCATAATCATTATCATCACCATCATCATCACCACCACCATCATCACCAACATCAACATCATAACTGTAACCATAACCGTCATCGTCAC	0.930398631451902	0.585627015114353	0.6936981931688609	0.886937646796818	0.483499242877185	0.633307609946575
-0.27839171178890365	12:21331987:C:T:R:wC	-0.2348720768524133	29,30,31	-0.1497134509872163	12	SHBG,TBil,TG	206.34611477685797	206.34611477685797	206.34611477685797	UKBB	166.793486210588	146.516179283313	192.848570162262	0.417479361222324	0.205904334170755	0.386106111034989	ATCATTGGCTTTACCCTGGGATCTCTGTTTTCTAAAATGTACGTGGATATTGGATATGTAGATCTAAGTAAGTACAACCAGAACAAGGTACCATGATAACGTCTTTCTAAGCACACATGCGAAAAACATTTTTTCAAATAACTGAATTCACTCTTTCAATAGTCCTTTGCTTAATATAATTAGAAAGTTACAAGTAGGAA	0.4588544305916036	0.4675590860303268	0.6095658069571183	0.3313600665740632	0.4141432667689589	0.5052729166902811
-0.200818115643788	1:173232807:A:T:R:wC	-0.446920711821111	28	0.17098774663317498	1	Eosino	969.31604076733	969.31604076733	969.31604076733	UKBB	844.592400793134	711.517286468047	1092.5808377227302	0.19895799840492004	0.113987374536143	0.271171109860726	ATCATTCACTTTCTCATTTTCTGGGAAGTAAATCCAAAAGGCTCTTACTAACACTTAATAAATAATTAGTAATTGTGGCTGTTACTCTGTCATGGAGAAACACTTCCTTTAGTTTGAGACCTAGGGCTGAGATGGCCCTTCAGAGATGTTCCAAAAATGGAGGCAAAAGGATGTCTTTATGCCATCTGCATGGGATTAAC	0.477684050502604	0.000243276962630058	0.7869150441305859	0.312807146153221	8.82586582684537e-05	0.528332862803455
1.8114858000727647	5:58299387:T:C:R:wC	0.4543028584498215	32,33	0.13468730306851273	5	Inguinal_Hernia,LOY	243.57878746440895	243.57878746440895	243.57878746440895	UKBB	1011.26410853827	379.22526513293604	299.069602218091	0.389260522927106	0.22035450175241	0.20025456871523895	ATCATTCAAAGTACATCTTAGGACCAAATATTCCAGCCTTTTTCCAAATTCTAACGATTCTACATCTGCCCCTTCATTCAATATTTATTAAGCTCCTACTCTATGTCAGGCACTGCCTGAGAAAGAGAAACAAAGCTTTCTCACCTGCAGCTTATATTCCAAAACTAAGTTAATAAATACATAATACGTCATGGGGTGAT	0.000199239746593858	0.1875574755444052	0.4749299753872846	4.4512880203742795e-05	0.1080026176244556	0.4478574930325453
1.963711112664665	5:58299387:T:C:A:wC	0.4837669437746101	32,33	0.15209500792863645	5	Inguinal_Hernia,LOY	197.194272694631	197.194272694631	197.194272694631	UKBB	755.4545777939211	299.108472720069	210.567314519004	0.206553408900557	0.246464221489844	0.259156318519966	ATCATTCAAAGTACATCTTAGGACCAAATATTCCAGCCTTTTTCCAAATTCTAACGATTCTACATCTGCCCCTTCATTCAATATTTATTAAGCTCCTACCCTATGTCAGGCACTGCCTGAGAAAGAGAAACAAAGCTTTCTCACCTGCAGCTTATATTCCAAAACTAAGTTAATAAATACATAATACGTCATGGGGTGAT	2.9061315634700627e-21	0.13615369955786974	0.562346034378027	2.9270709609293404e-22	0.07009680410656445	0.4490235640249105
0.4662983621192621	10:8958587:T:C:A:wC	0.1572399201311552	28,33	0.3518435709643873	10	Asthma,Eosino	75.60872170695501	75.60872170695501	75.60872170695501	UKBB	90.5234466804348	89.0656904511469	116.81292839482401	0.409279138440276	0.259785824002495	0.9677289160219772	ATCATTATATAAAAAAGATACCTGCACTTAGACATTTATCGCAGCACAATTCACAATAGCAAAGATGTAGAATCAACCTAAGTGTCCATTAACAGATGACTGGATAAAGAAAATGTAAATATACACCATGGAATAATTTTAGCCATACAAAGAATGAAATGATGTCTTTTGCAGCAACATGGATGGAACCATAGGCCATT	0.3760643304074311	0.6212586819804731	0.4929787411886163	0.28778785063306445	0.5347612048118675	0.4744478341242557
1.67179618577579	2:105432142:C:A:R:wC	1.78345030495726	29	0.620522433905119	2	BMI	739.5508261111771	739.5508261111771	739.5508261111771	UKBB	2361.2918297550896	2546.76071132279	1137.7681022812899	0.106568403719333	0.116962858028933	0.148529043816915	ATCATTACAACCACATATATTTAAGTGTAGGGACGGGGGAGACAGCCAGAACTTCCATTGATCTTTTTGGTCCCTGCCCCAACCACAGGACTTCGGAGTCCTAATGAAGTTTAGGATGTGGACACCCAGTGGGCACAGAGTGGGATTAGAGAGGTGGAGTCTCCCATTCACCTGATGAGCAGACACCAACCAAGGGCTTG	1.9011942759165894e-54	1.359264947268e-51	0.000126449603133574	1.84048694396433e-55	1.6973918096455693e-52	2.9436150670766497e-05
1.20173924037576	2:59306757:A:C:R:wC	-0.0103443675083945	29	0.0818347844528706	2	BMI	401.97079869163	401.97079869163	401.97079869163	UKBB	926.528414237195	399.195670038205	425.689649875612	0.147766157562984	0.12021927338196302	0.217748966035356	ATCATTACCATTGTTTGAAACAGAAATATATGTACACTTCAGAATAATAAGAGTAATGGCAAATCCAAGAGGCGGACAATTTTGGAATATGTAAGCTCTAAGTGTTTTAGATTATATTTATTTACTCAGAGCAAACCAAAGCGGCACAGCTCAAGGGTTATATCTGGGCCTAGTGATTACTTGAGCCATGGGTAATTGTC	2.4270422838796507e-15	0.95219924374808	0.8199928396380021	4.197996495760509e-16	0.931429982922141	0.7070494614972008
1.54674881846349	2:59306757:A:C:A:wC	0.184918472491132	29	0.073360180677917	2	BMI	509.85517463140405	509.85517463140405	509.85517463140405	UKBB	1492.92232266775	580.120703834986	536.623956362429	0.127384166585263	0.131261255341857	0.164575042804875	ATCATTACCATTGTTTGAAACAGAAATATATGTACACTTCAGAATAATAAGAGTAATGGCAAATCCAAGAGGCGGACAATTTTGGAATATGTAAGCTCTCAGTGTTTTAGATTATATTTATTTACTCAGAGCAAACCAAAGCGGCACAGCTCAAGGGTTATATCTGGGCCTAGTGATTACTTGAGCCATGGGTAATTGTC	5.0941581945005486e-33	0.23398636483683605	0.7835449907291658	6.295619679044891e-34	0.158899687285427	0.6557740881183249
-1.1915515149852005	7:54763280:G:A:A:wC	-0.7510956041243531	27,31	-1.050139312640895	7	Plt,TG	10.8476417153719	10.8476417153719	10.8476417153719	UKBB	3.4787824606998394	8.36800192739491	5.15838508804001	2.9078063207265896	1.33855346743665	2.78814314966462	ATCATTACTATTCACTGAAGAACTTCAATTCTAGATTTCTATACTAAGCAACCAACTCCAAAACAGGTGAAGCTTTTCTCACAATGTAAACTACTAGAGAAAAACAGGAAAACAGTAGGAAAATCATACACCCATACCCACACCCACCCACACACACACACAGGCAGCCACATACTGACATATTATGGAAGTATTATCCA	0.7587227070183701	0.6401249923816226	0.945496554302572	0.5235736947522905	0.4913310099867541	0.695163558107768
0.5238109222996199	7:54763280:G:A:R:wC	-0.7991986919603464	27,31	-0.2096796933753585	7	Plt,TG	19.678387205842107	19.678387205842107	19.678387205842107	UKBB	20.4191118122694	10.9731558046951	12.1887618300875	1.48068439600738	1.17356805471693	1.6659877012585198	ATCATTACTATTCACTGAAGAACTTCAATTCTAGATTTCTATACTAAGCAACCAACTCCAAAACAGGTGAAGCTTTTCTCACAATGTAAACTACTAGAGGAAAACAGGAAAACAGTAGGAAAATCATACACCCATACCCACACCCACCCACACACACACACAGGCAGCCACATACTGACATATTATGGAAGTATTATCCA	0.8642904529589075	0.495666875002957	0.6110598423961071	0.7163399483593551	0.341594889978029	0.5444276891345775
2.8134434977564298	5:57201338:T:C:A:wC	3.85147543906718	30	2.48509282742641	5	ALP	57.136374486704796	57.136374486704796	57.136374486704796	UKBB	401.3536061935329	825.537587244209	319.633053661468	0.152998894544252	0.156659222929699	0.152563793936184	ATCATTAGAATGCTTTTCCTATTTTAAATTTTAACCTAAAATTATTCTTTTGCAAATTCAGGTTGTGTTTCATGCCTAGACCAATAAACAAGATACTCACGTTGACTATTAACCAAAAAGGGGTCATTGGCTAGACATTGAAGTTCTTTAAGTCTAGGGAATTATTGGACTCATGACTTCTTTTTTTTTTTCAGGCCTTG	2.0634630698623995e-74	2.788472280159958e-132	1.3803625270460592e-58	1.6195551746499092e-75	1.825405410229359e-133	1.1838367335320794e-59
2.80350303951629	5:57201338:T:C:R:wC	3.7639941045182	30	2.6188824646056204	5	ALP	46.232580269595296	46.232580269595296	46.232580269595296	UKBB	320.941906968161	624.1684766015541	281.315371175889	0.165710817093484	0.161200038134306	0.143924337312999	ATCATTAGAATGCTTTTCCTATTTTAAATTTTAACCTAAAATTATTCTTTTGCAAATTCAGGTTGTGTTTCATGCCTAGACCAATAAACAAGATACTCATGTTGACTATTAACCAAAAAGGGGTCATTGGCTAGACATTGAAGTTCTTTAAGTCTAGGGAATTATTGGACTCATGACTTCTTTTTTTTTTTCAGGCCTTG	3.68665077147871e-63	1.954936755006609e-119	7.651915051585878e-73	3.31245243573208e-64	1.383524307409919e-120	5.5269238030533796e-74
0.6470975867747041	10:8958587:T:C:R:wC	0.36379459416974996	28,33	0.4233855087038405	10	Asthma,Eosino	114.86944104256901	114.86944104256901	114.86944104256901	UKBB	172.246452793941	152.969355258438	162.526460668455	0.402991831219666	0.229898628645492	0.7274955874914191	ATCATTATATAAAAAAGATACCTGCACTTAGACATTTATCGCAGCACAATTCACAATAGCAAAGATGTAGAATCAACCTAAGTGTCCATTAACAGATGATTGGATAAAGAAAATGTAAATATACACCATGGAATAATTTTAGCCATACAAAGAATGAAATGATGTCTTTTGCAGCAACATGGATGGAACCATAGGCCATT	0.2923839521848309	0.1442859763700105	0.4262000622121885	0.20892986307441846	0.090952734148976	0.31692735373175634
0.29864344716906105	12:102797196:A:G:A:wC	0.346921736430974	29	0.252205621746921	12	SHBG	709.845271888009	709.845271888009	709.845271888009	UKBB	873.460340857251	902.524010682451	845.2533753671512	0.143782412331308	0.10341220584398	0.157775201176473	ATCATTATTAAATCATTTTTCTCTTCTTAGTATTGTCATCTTTATTGGAAAGTAACCATGCCAAGACTAAAAGTCCTGGGTTCCTAATTTGGTGTTAACGTTCACTCATCAACAAGCAATGATGTTATCTTAAGGATAGTGAGGGTTTTTTTTTTTTGGACAGGGTCTCACTCTGTTGCCCAGGCTGGAGTGTGGTGGTG	0.0786255515068706	0.00192233438264332	0.214267840199277	0.0377968242330302	0.000794377414462611	0.109928979182364
0.578454256786121	14:60916237:A:G:R:wC	-0.128812584438436	33	0.3534956865468711	14	Glaucoma	126.037109953184	126.037109953184	126.037109953184	UKBB	187.590781215965	115.64298961009099	161.017504398666	0.262405896150462	0.290896833366351	0.14407647072497304	ATCATTATCACATTATAAAATCTTTGGTTTCAAGATTTTCTAGCCCATACCATTGATCAATCAGTCCTTAAAACCGTTATCATGCCCTTTATTACTCTAACCTTATAGGATGTTTGAATATTTAGAAAGTAAGTTTCCCTCACCAATCTGTTTCATAATATTTAGGATTTATAATTACATCCTCTCTTTCATTCCTAATA	0.0640765201464069	0.7417119836272751	0.0235520904428549	0.027494431840580005	0.657901782879918	0.0141462439852689
0.200685392650416	14:60916237:A:G:A:wC	-0.291425597767263	33	0.262974683770624	14	Glaucoma	193.692332406902	193.692332406902	193.692332406902	UKBB	223.295614156068	157.78099344845302	232.08507553050305	0.22104668113142495	0.203481865465416	0.148092811950313	ATCATTATCACATTATAAAATCTTTGGTTTCAAGATTTTCTAGCCCATACCATTGATCAATCAGTCCTTAAAACCGTTATCATGCCCTTTATTACTCTAGCCTTATAGGATGTTTGAATATTTAGAAAGTAAGTTTCCCTCACCAATCTGTTTCATAATATTTAGGATTTATAATTACATCCTCTCTTTCATTCCTAATA	0.508427887899132	0.227930016445168	0.108953357033754	0.363937963806274	0.152088180524732	0.0757753871435235
-0.189059302046728	5:92742358:T:C:A:wC	-0.0900810688236728	33	-0.0106604058997242	5	Smoking_Ever_Never	151.861452876977	151.861452876977	151.861452876977	UKBB	132.601988879717	142.464453220397	150.212016397752	0.41613687865433296	0.20336343883883	0.159580659000055	ATCATTATGCATGTGTCAATGTACACATGTATGGGTTTTCCTGCATTTATTTATTTAGGGTAAGAAAACAGTCCATTTTGTAAAGTTTAAAGAAAGTATCTACAGGTGCCATTGTGTACCAAAGTTTTTGAAAAGTTTGAGAAAAATGTGGCACAAGGAAAATGCAAAACTCTATGAGCCTCATTGTGATTTAACCCTTT	0.7642296996339129	0.74163757769811	0.9587981514252488	0.6495985311328771	0.657797513010194	0.946738838724021
-0.221242619418524	5:92742358:T:C:R:wC	-0.0059209088175347785	33	-0.3693432373708061	5	Smoking_Ever_Never	178.688575874937	178.688575874937	178.688575874937	UKBB	153.519218399045	178.064278753163	138.780804793939	0.268257726308766	0.18526082697794896	0.157344038420812	ATCATTATGCATGTGTCAATGTACACATGTATGGGTTTTCCTGCATTTATTTATTTAGGGTAAGAAAACAGTCCATTTTGTAAAGTTTAAAGAAAGTATTTACAGGTGCCATTGTGTACCAAAGTTTTTGAAAAGTTTGAGAAAAATGTGGCACAAGGAAAATGCAAAACTCTATGAGCCTCATTGTGATTTAACCCTTT	0.55311834731825	0.982583102505496	0.030735265661875	0.4095197628030471	0.9745040671051752	0.0189069333551212
-0.12504561151206098	10:75603338:T:C:A:wC	-0.7032467229029978	31	-0.851009316060994	10	FEV1FVC	447.520489003449	447.520489003449	447.520489003449	UKBB	410.523954235492	274.837140356989	247.663324381888	0.37817512366853706	0.256271192113404	0.330100172019289	ATCATTATGTAATTTCAGAATATAGTGATGTCCTCAGGGGCTCGAGACACACGGGACTGCAGAGGGTAGGGCCTGCAAAAATGACCCCAGAACAGAATACTTCCCCCATTCTTGGGTGCCTGTTTCAGGTTGCTTGCCCTCTCCCCTTGCTGTTGCTGTCTTCACCAGCCTGTCAGAAAAACAAATCCTGGCACCTGCAG	0.9060151829055072	0.0204269862960269	0.0343846701606654	0.740904865041299	0.00606677150505413	0.0099364351986457
-0.0963629239213174	10:75603338:T:C:R:wC	-0.5591412800871399	31	-1.21425098829311	10	FEV1FVC	632.58814731164	632.58814731164	632.58814731164	UKBB	591.662609444351	429.376105944549	271.938471022234	0.256386163897413	0.183776501395874	0.31575942892343106	ATCATTATGTAATTTCAGAATATAGTGATGTCCTCAGGGGCTCGAGACACACGGGACTGCAGAGGGTAGGGCCTGCAAAAATGACCCCAGAACAGAATATTTCCCCCATTCTTGGGTGCCTGTTTCAGGTTGCTTGCCCTCTCCCCTTGCTGTTGCTGTCTTCACCAGCCTGTCAGAAAAACAAATCCTGGCACCTGCAG	0.89161525859458	0.008591020129540659	0.0006025224316778651	0.707027879604312	0.00234616410699929	0.00012030981026718
0.33658137374532593	12:102797196:A:G:R:wC	0.3212105042064289	29	0.14992602199836802	12	SHBG	800.336848575598	800.336848575598	800.336848575598	UKBB	1011.82600272049	999.89315296006	887.3068641576082	0.13278629633237	0.116452896288659	0.186193793666332	ATCATTATTAAATCATTTTTCTCTTCTTAGTATTGTCATCTTTATTGGAAAGTAACCATGCCAAGACTAAAAGTCCTGGGTTCCTAATTTGGTGTTAACATTCACTCATCAACAAGCAATGATGTTATCTTAAGGATAGTGAGGGTTTTTTTTTTTTGGACAGGGTCTCACTCTGTTGCCCAGGCTGGAGTGTGGTGGTG	0.027068259031415	0.0122334405107822	0.585647193351259	0.0112524434476426	0.005810516725629471	0.420695664027034
3.8136020601598	5:156709342:A:G:R:wC	4.51797457384109	30	2.9699889535557995	5	GGT	0.7692397190376191	0.7692397190376191	0.7692397190376191	UKBB	10.8299086212199	17.1860282835202	5.91419506196031	1.07517314570758	1.08572551176667	1.0093042567773	ATCATGGCAGAAGGCAGAGGGGTAACAGTTATACCATATGGTGGAAGCAGGAGCAAGAGAGTGGGCAGTGTGGGGGAGGGAGGTGCCACACACTTTTAAAATGACCAGATCTCCTGTGAACTCAGAACTCACTCATCACCAAGGGGATGGCCCAAGCCATTCATGAGGGACCTGCCCACATGATCCAAACACCTCCCACC	0.0009762672276460119	9.72339641460666e-05	0.00580601750440109	0.00038969561158491	3.16511270723243e-05	0.00325457977737589
0.9274363310054008	9:6074936:A:G:A:wC	0.867063530718479	33	0.382538649545201	9	Asthma	845.696961003454	845.696961003454	845.696961003454	UKBB	1610.2413399196398	1541.66600187125	1103.79057307913	0.10880952713536697	0.0880563292796814	0.0825737768037507	ATCATGGCAAAATGCAAGTCCCAGTTTGAATCTGGGAACTTCGTTTCCACTCCAATTAGGTGCCAGAACCCTGAGTTAGTGGAGAAATGCCATGTACTCGAGAACTCAGATTTGGGGGCATTATGTGGGATACCTGGCCACTCCACTTTGCATTTCAGAGGTTTACCACCTGGTGGCATTCCCCAAAACTTGGGGCTTCT	1.25812907900008e-16	4.02711357657929e-22	9.70295067288117e-06	1.5482334963733602e-17	7.083729841592809e-23	3.60946093148238e-06
0.7684115792320121	9:6074936:A:G:R:wC	0.8115988740816461	33	0.3926021400303301	9	Asthma	712.4372147608749	712.4372147608749	712.4372147608749	UKBB	1215.20736246697	1249.80191773912	935.63551222488	0.11525617016927303	0.099634996886396	0.08379542413658099	ATCATGGCAAAATGCAAGTCCCAGTTTGAATCTGGGAACTTCGTTTCCACTCCAATTAGGTGCCAGAACCCTGAGTTAGTGGAGAAATGCCATGTACTCAAGAACTCAGATTTGGGGGCATTATGTGGGATACCTGGCCACTCCACTTTGCATTTCAGAGGTTTACCACCTGGTGGCATTCCCCAAAACTTGGGGCTTCT	1.67524053542201e-10	1.84406675459827e-15	7.600864038455299e-06	2.61105263463641e-11	3.77028940314012e-16	2.79624458915358e-06
0.602916197494028	2:77229306:A:G:A:wC	1.43517530649221	32	0.693642707206866	2	Age_at_Menopause	373.002931867657	373.002931867657	373.002931867657	UKBB	566.012567174385	1008.68789170501	603.727355711491	0.21192904226096496	0.185034103436371	0.162730511344204	ATCATGATGACTTTGCAAATCTTCAATGTCACACTCTGTATTATTCTCAAATAATATTGTGAGTCCCCTGTTTTCAAATGTATACTTGGCCTCTTTTCAGACATATATGTTAGCTTCCTTTTAAAATAGCCTTTTAGAGTTCATTTGCTAGCCAGTACCAGATGCTCTAAAATTGGGGACTGCAAAGTAATTTCAGAAGG	0.0151424321188699	6.140881083541762e-14	9.90610652730702e-05	0.00444258512622343	8.746057927727041e-15	2.02130797996439e-05
0.25540669607809635	1:65642930:A:C:A:wC	-0.0037603148939397055	30,31,32	0.03892281977745299	1	AST,Age_at_Menopause,Age_at_Menarche,HbA1c	127.662343928829	127.662343928829	127.662343928829	UKBB	137.225166114717	113.14235685986799	112.460202592727	0.514320058626901	0.37835275084354	0.721747481105388	ATCATGAGCTAAATATTGCAGACTAAATGACAAAGGAAAGGTATTGAAGACGGGTGTATTCCATATGAGGTCTCTTTTTCCCTCAGAGACCAGTGACTACTATGCCACGAGCATATTAGTCTAATATCCAAAGGAACAAAAATGAGTAGGATTATAGTCTTTACAGTTTCAAAGTTTTAAAAATTATATTAAATAAGTTA	0.5888605223543291	0.6851408648531591	0.6819062660204324	0.445309145899164	0.5519381154631153	0.598122161281489
-0.18329866095874695	10:127740623:C:T:R:wC	-0.450236679146144	32	-0.32972683508257106	10	Age_at_Menarche	994.865626730718	994.865626730718	994.865626730718	UKBB	875.081059242626	728.158200448955	790.9307462321242	0.200291042196615	0.190001505877935	0.15451358099445	ATCATGAGCTGAATCCTACCATTTAATCCTACAAGGTAGGTCTCATTATTCCATTTTATGGACAAGAAAATTAGCACATCAGAGGTTAAATATATTTCTCAGATTCACATAGGTAACGAAGGCAGGATCATCTAAGGGTGAAGCCAGGCTTCTGGGCTGTTCCCTCCTGTGCTCCATCCTCACAGGTGCTGGACCCTGCA	0.555909747450991	0.0497603905474052	0.0785106964832671	0.3601068257501121	0.0178050297958428	0.0328455075584507
-0.143628728271866	10:127740623:C:T:A:wC	-0.127630072833181	32	-0.41707120771047296	10	Age_at_Menarche	1024.57014031561	1024.57014031561	1024.57014031561	UKBB	927.500827456566	938.001534268804	768.495019661575	0.170631262649877	0.15701619443146805	0.159941372989589	ATCATGAGCTGAATCCTACCATTTAATCCTACAAGGTAGGTCTCATTATTCCATTTTATGGACAAGAAAATTAGCACATCAGAGGTTAAATATATTTCTTAGATTCACATAGGTAACGAAGGCAGGATCATCTAAGGGTGAAGCCAGGCTTCTGGGCTGTTCCCTCCTGTGCTCCATCCTCACAGGTGCTGGACCCTGCA	0.596315409048235	0.593429223332735	0.0261386794049009	0.39992835423814094	0.4163060394525031	0.00911659735336746
0.0732581946698078	6:68286848:G:A:A:wC	0.0402663461460204	33	0.12439173018164698	6	AFib	362.64910845604896	362.64910845604896	362.64910845604896	UKBB	381.591141598565	373.277316749105	394.81702567374606	0.22206298570318	0.15239978726307402	0.105223717866091	ATCATGAGGTATAGGTAAAATTATTTTTATTATACCTGTAAGGGAATTAAGGCTAACAATATAAAGACTTACCTCATAGTTGTGTACCTTTCTAGTAATAAGATAGGGATTCAAATCTAATACTGATTTACATCTTAGTTAATAAACCAGAGTAAGCAGTTGATGGATTACATTTCACTTTTTGTTTCCATCTTAATATA	0.8328115236329781	0.849741283246317	0.300149402629578	0.741476831226874	0.7916140695156351	0.237140487007468
0.319415328080309	6:68286848:G:A:R:wC	0.0486679179908733	33	0.17856465611384306	6	AFib	454.849202716321	454.849202716321	454.849202716321	UKBB	569.367528324736	471.228344523371	515.265662289301	0.185731873369891	0.140282017787567	0.0931883805880396	ATCATGAGGTATAGGTAAAATTATTTTTATTATACCTGTAAGGGAATTAAGGCTAACAATATAAAGACTTACCTCATAGTTGTGTACCTTTCTAGTAATGAGATAGGGATTCAAATCTAATACTGATTTACATCTTAGTTAATAAACCAGAGTAAGCAGTTGATGGATTACATTTCACTTTTTGTTTCCATCTTAATATA	0.16552598726488502	0.7998895653679	0.0820556453847579	0.0854750174196583	0.7286445637428041	0.0553436287182654
-0.0439947693526411	16:27289977:A:G:R:wC	-0.23919380130011894	33	0.0551336748816674	16	DVT,Asthma	630.881792822145	630.881792822145	630.881792822145	UKBB	613.023355638757	534.7538274388501	654.8307861233139	0.145824536288386	0.122613337307514	0.10265249079682	ATCATGAGGTCAGGAGATCGAGACCATCCTGGCTAACACAGTGAAACCTCATCTCTACTAAAAATACGAAATATTAGCCGGGCGTGGTGGCACACGCCTATCTTCCCAGCTATTCAGGAGACTGAGGCAGGAGAATCCCTTGAACCCAGGAGGCGGAGGTTGTGGTGAGCTGAGATCGCACCACTGCATTCCAGCCTGGG	0.848434629331399	0.0890568752749209	0.655335196327807	0.76288334702056	0.0510811302320846	0.591205120953095
-0.21284896741095896	16:27289977:A:G:A:wC	-0.505870366902606	33	0.0269837764788512	16	DVT,Asthma	476.37704153490193	476.37704153490193	476.37704153490193	UKBB	411.30089870080803	334.905288536952	484.6117228791329	0.161287276953574	0.167464883250656	0.103877613240689	ATCATGAGGTCAGGAGATCGAGACCATCCTGGCTAACACAGTGAAACCTCATCTCTACTAAAAATACGAAATATTAGCCGGGCGTGGTGGCACACGCCTGTCTTCCCAGCTATTCAGGAGACTGAGGCAGGAGAATCCCTTGAACCCAGGAGGCGGAGGTTGTGGTGAGCTGAGATCGCACCACTGCATTCCAGCCTGGG	0.308838012381395	0.00582864977631105	0.8357129502672429	0.18693903530900305	0.00252145374085227	0.79504498886179
-0.926836538574258	1:26645820:G:A:A:wC	0.37692086824721294	28	-0.0363645535801403	1	Eosino	227.735084928571	227.735084928571	227.735084928571	UKBB	119.544312512232	295.565187782275	222.04377448338101	0.515763551739955	0.161335515420721	0.6859805889508709	ATCATGAGGTCAGGAGATCGAGACCATCCTGGCTAACACATTGAAACCTCGTCTCTACCATAAATACAAAAAGAAATTAGCCGGGCGTGGCGTGGTGGCAGGCGCCTGTAGTCCCAGCTACTCGGGAGGCTGAGGCAGGAGAATGGCGTGAACCTGGGGGTGAAGCTTGCAGTGAGCCGAGATCACGCCACTGCACTCCA	0.15598323423734198	0.03684307206175	0.9873342393695308	0.0723327153303657	0.0194779670590029	0.957723100819022
-0.28728349991047697	1:26645820:G:A:R:wC	0.3042123272174589	28	0.10723426407670597	1	Eosino	218.36121709911495	218.36121709911495	218.36121709911495	UKBB	179.226476285699	269.436868289235	235.130297892542	0.387618974704332	0.16113885402818806	0.599865203946773	ATCATGAGGTCAGGAGATCGAGACCATCCTGGCTAACACATTGAAACCTCGTCTCTACCATAAATACAAAAAGAAATTAGCCGGGCGTGGCGTGGTGGCGGGCGCCTGTAGTCCCAGCTACTCGGGAGGCTGAGGCAGGAGAATGGCGTGAACCTGGGGGTGAAGCTTGCAGTGAGCCGAGATCACGCCACTGCACTCCA	0.622942890965615	0.0984002048842155	0.9524509957572952	0.458602970170516	0.0590408058977163	0.8581230650939371
-0.7278650936287635	11:65681965:T:G:A:wC	-0.8317020858177842	28,30	-0.2944746924280824	11	Eosino,SBP	253.035647449396	253.035647449396	253.035647449396	UKBB	131.567132505168	128.187515798425	162.41002948592399	0.5167497643086639	0.290163095399461	0.7694894161422191	ATCATGAGGTCAGGAGATCGAGACCATCCTGGCTAACACGGTGAAACCCCATCTCTACTGAACATCCAAAAAATTAGCCAGGCGTGGTGGCGGGCACCTGGTAGTCCCAGCTGCTCGGGAGGCTGAGGCAACAGAATGGAGTGAACCCGGGAGCCGGAGCTTGCAATGAGCCGAGATTGCGCCACTGCACTCCAGCCTGG	0.08376812468721691	0.002456149440277855	0.7029412747732886	0.038789603966718406	0.0009686256252846821	0.5323094162326301
-0.5626336701257939	11:65681965:T:G:R:wC	-0.9003780610899721	28,30	0.09726820273078003	11	Eosino,SBP	237.261519032905	237.261519032905	237.261519032905	UKBB	165.058106893802	114.11231274639401	306.37417391595903	0.423404038197774	0.239078355774154	0.442983031082364	ATCATGAGGTCAGGAGATCGAGACCATCCTGGCTAACACGGTGAAACCCCATCTCTACTGAACATCCAAAAAATTAGCCAGGCGTGGTGGCGGGCACCTTGTAGTCCCAGCTGCTCGGGAGGCTGAGGCAACAGAATGGAGTGAACCCGGGAGCCGGAGCTTGCAATGAGCCGAGATTGCGCCACTGCACTCCAGCCTGG	0.1821274307838455	0.002169422253361289	0.31732430419618296	0.10725886961133102	0.0008574204887522199	0.16575488498659294
0.335017223538116	20:56125570:A:G:R:wC	0.674461173372818	30	1.6169991627350602	20	ALP	952.4664152315539	952.4664152315539	952.4664152315539	UKBB	1202.6627628807198	1519.6494784418396	2921.59402064263	0.0940420070838731	0.115819301028956	0.37185241590149104	ATCATGAGTGGGCTTCAGCCACCCCAGGCTTCTGGGGAATGAGGTGGGGTACGGGAAGCAATTAAGAAATTGCTAGGCCAGGCGCGGTGGCTCACGCCTATAATCCCAGCACTTTGGGAGGCCGAGGCTGGTGAATCATGAGGTCAGGAGATCGAGACCATCCCGGCTAACACGGTGAAACCCCGTCTCTACTAAAAAAT	0.000924032602810845	2.25733571096487e-08	3.31387683321012e-05	0.000367450461641799	5.766513663065172e-09	1.3707361309589599e-05
0.261824963648271	20:56125570:A:G:A:wC	0.380366174956398	30	1.40114538547728	20	ALP	932.003964291888	932.003964291888	932.003964291888	UKBB	1117.45519085789	1212.68496819339	2461.66085160848	0.0968588357084047	0.124410550746164	0.319050215975927	ATCATGAGTGGGCTTCAGCCACCCCAGGCTTCTGGGGAATGAGGTGGGGTACGGGAAGCAATTAAGAAATTGCTAGGCCAGGCGCGGTGGCTCACGCCTGTAATCCCAGCACTTTGGGAGGCCGAGGCTGGTGAATCATGAGGTCAGGAGATCGAGACCATCCCGGCTAACACGGTGAAACCCCGTCTCTACTAAAAAAT	0.0141107583235458	0.00554153127984848	2.7423485767497304e-05	0.00686836046203828	0.0022330590136603	1.12512332347544e-05
0.465998252808908	13:40980019:C:T:R:wC	0.0712560600696764	28	0.422165228533614	13	Mono	74.5572749333235	74.5572749333235	74.5572749333235	UKBB	102.95380983766898	77.96104836218859	99.8619742437638	1.70599073347367	0.288519716276431	1.4032837240894398	ATCATGATACCTGTTCTACACTCCTTACACCACTAAATGCCATTTGAAATTACCACGTGTATTCGTTGTTTATTTGTTTATCATCTGTTTCCTTTATTACCATGTAAGCTTTATGAGAGGACACAGTTTGCCTTCAATGTGGAATGATCGGAACAATAAATATATTAATGAATTCATGCAACTGATTTGTTTAGTTCTGT	0.8740327685235999	0.8550800991778141	0.913912732244032	0.7847348113895508	0.8049305141416179	0.7635357696470121
-0.220346209093179	13:40980019:C:T:A:wC	-0.00133749330675794	28	1.2118705250344	13	Mono	85.0924048389314	85.0924048389314	85.0924048389314	UKBB	73.1213580258851	84.8345320769037	197.41713152681197	0.957558435990413	0.27902865191946	1.09566443996646	ATCATGATACCTGTTCTACACTCCTTACACCACTAAATGCCATTTGAAATTACCACGTGTATTCGTTGTTTATTTGTTTATCATCTGTTTCCTTTATTATCATGTAAGCTTTATGAGAGGACACAGTTTGCCTTCAATGTGGAATGATCGGAACAATAAATATATTAATGAATTCATGCAACTGATTTGTTTAGTTCTGT	0.894765813306769	0.997504479790519	0.547905825866588	0.818004316623213	0.99617544232223	0.268700584160998
1.25110538190743	19:47707427:T:G:A:wC	1.1763774996020802	27	1.13137520296376	19	Lym	331.00512406867	331.00512406867	331.00512406867	UKBB	789.826549650543	747.346681039902	726.413777047992	0.119062554747003	0.11253417377451598	0.108171144714006	ATCATGATCCCCACTTAAGAGGAAGACACTTGGGCCCATGAAAGGGACTCCAGAACCTGTGCTCTTAACCTCTGTACAGTTTATCTCTATTCATCACCAGGACATCAAAGCCCTCCCTTTTTTTTTTTTTTTTTTTTTTTTTTTTGAGATGGAGTCTCGCTCTGTCCCCCAGGCTGGAGTGCAGTAGCACGATCTCAGAT	5.58982417872665e-25	8.07295974027535e-25	8.30196283033822e-25	7.938650232926769e-26	1.41195518524161e-25	1.33083069686855e-25
1.75780061838494	19:47707427:T:G:R:wC	2.29496360590152	27	1.4878483353322398	19	Lym	264.774811619088	264.774811619088	264.774811619088	UKBB	895.5885771450778	1298.84581570434	740.556526616183	0.12860448207622802	0.0863436857527214	0.100648087286311	ATCATGATCCCCACTTAAGAGGAAGACACTTGGGCCCATGAAAGGGACTCCAGAACCTGTGCTCTTAACCTCTGTACAGTTTATCTCTATTCATCACCATGACATCAAAGCCCTCCCTTTTTTTTTTTTTTTTTTTTTTTTTTTTGAGATGGAGTCTCGCTCTGTCCCCCAGGCTGGAGTGCAGTAGCACGATCTCAGAT	1.52781418889063e-41	1.9123929068506884e-154	1.77818011946068e-48	1.57088301931611e-42	1.1747124701815191e-155	1.8947796178718998e-49
0.033054894095994984	1:65642930:A:C:R:wC	-0.019912885110743902	30,31,32	0.2186574431182784	1	AST,Age_at_Menopause,Age_at_Menarche,HbA1c	180.169641357758	180.169641357758	180.169641357758	UKBB	168.88459378625	155.661127118298	188.278360164837	0.4822919732779051	0.290950554685727	0.41128012487436	ATCATGAGCTAAATATTGCAGACTAAATGACAAAGGAAAGGTATTGAAGACGGGTGTATTCCATATGAGGTCTCTTTTTCCCTCAGAGACCAGTGACTAATATGCCACGAGCATATTAGTCTAATATCCAAAGGAACAAAAATGAGTAGGATTATAGTCTTTACAGTTTCAAAGTTTTAAAAATTATATTAAATAAGTTA	0.8797178732676086	0.7116128012755115	0.4970395573142666	0.7902924228521859	0.5658196523117464	0.4179312316916883
0.0931789563505397	12:21318689:G:C:R:wC	0.39759259668093705	30	0.142540198618495	12	TBil	1084.07333624776	1084.07333624776	1084.07333624776	UKBB	1156.28659991425	1427.6867394325195	1196.7774892558	0.0956735525563032	0.0971035327437993	0.0761210389314235	ATCATGAGAAATTTGCTCTTATAATGTGAGTAGTGCCTTACAAGAAAATGCTGGAGAGCTCACTAGATTTTTTTCCTCCATGTGAGAATACAAAGAGAAGTTAGCTGTTTGCAGCCTAGGAGAGGGCCCTCACCAGAAATTGACCATGCTGGCACCCTTATCTCAGACTTCTCACCCTTCAGAACTGTGAGAAATAAATG	0.426028228193528	0.00012861976658978501	0.0874051897405656	0.33009330384936303	4.23039388322275e-05	0.0611310103434398
0.0692013954294853	12:21318689:G:C:A:wC	0.39914365929291495	30	-0.0232033279082959	12	TBil	749.89352187602	749.89352187602	749.89352187602	UKBB	786.3443244937869	988.706349558278	738.276337304088	0.109597255248212	0.119640897233377	0.0841533231706907	ATCATGAGAAATTTGCTCTTATAATGTGAGTAGTGCCTTACAAGAAAATGCTGGAGAGCTCACTAGATTTTTTTCCTCCATGTGAGAATACAAAGAGAACTTAGCTGTTTGCAGCCTAGGAGAGGGCCCTCACCAGAAATTGACCATGCTGGCACCCTTATCTCAGACTTCTCACCCTTCAGAACTGTGAGAAATAAATG	0.619807123394493	0.0022410794410806893	0.8227183009019591	0.527768945281338	0.000849379180009688	0.7827578970389352
-0.3416197686295498	2:165528181:T:C:A:wC	0.9582662822617314	27,29,30,31,32	0.5465788095694908	2	BMI,GGT,HbA1c,LDLC,Lym,UA	906.850326091792	906.850326091792	906.850326091792	UKBB	754.913889334198	1788.7470658239802	1444.28124157917	0.231167560299228	0.123648456427735	0.137381912460203	ATCATCTTTGACATTTCTGTCAATTTATTATTTTCGATATCTGTCAACATAGAGATTAAACAGAGGAGAATGTGGACTCATATTGCTTCCAGAGCTTTACGAGGATAAGGACATTTAGACAATGGAATCGGTTACTGAAGCACGTTATGAAGATTTTTTTTTTTTTTTCCAAGAGGCTGAGCTGTCATTTACTTGGAATG	0.09520569657193392	9.886761239614877e-14	0.004947443227059785	0.041566656608736485	1.3601223186572312e-14	0.0013638929197438087
0.0778665076585043	17:38795943:T:C:R:wC	0.131276621314039	33	0.132231573219035	17	DVT	145.378004997343	145.378004997343	145.378004997343	UKBB	154.082504866612	158.885658049189	158.565256472652	0.268462017100195	0.193529372359653	0.15938672828545494	ATCATCTGTATATTGAGACCAGTCAACTTACAACAACAACAACAAAAACCCAAACTAAAAAAACACCCCAAAACAATAATAAAGTTAAATTCCAGATGGTTTTCAGGATAGTAAAGATTTATATCATTACACACCTCCAATTTATTTAACGTCTCAGACAGACATCTTTCTACAATGTCTTAAACATTTCTTTAAAAAAA	0.85450439759047	0.5988659636344941	0.477946153226511	0.7717805522367389	0.497562998357438	0.40674956447719296
0.5359779257725321	8:120022486:A:G:R:wC	-0.0332273815914124	28	0.195684099924394	8	Eosino	633.371720735067	633.371720735067	633.371720735067	UKBB	917.576587216097	618.6351550581211	725.2574591406931	0.199990837299364	0.134999643146162	0.353291773316655	ATCATCTGTGTTCTACGTATTTAGCCCTCCCTCCCTCCTAACCCCTGGCAGCCACTGATCTTTTTACTATCTTCAGCGTTTTGCCCATTCCGGAGTGTCAAATAGTTGGGATACTACAGTATGTAGCCTTTTCTGATGAGCTTTTTTCAGTAATATGCATTTTAGTTTCCTCCATGTCTTTTAATGTCTTGATAGCTAAT	0.0221553230011931	0.855551457698539	0.8191676547963941	0.00736194308728557	0.805582062640093	0.5796554473776121
0.34284371754074	8:120022486:A:G:A:wC	-0.0350264833358935	28	0.7739345026681271	8	Eosino	395.081456953071	395.081456953071	395.081456953071	UKBB	499.798792331064	385.137273946066	676.381791282775	0.268568682113814	0.147692108989051	0.446261909834301	ATCATCTGTGTTCTACGTATTTAGCCCTCCCTCCCTCCTAACCCCTGGCAGCCACTGATCTTTTTACTATCTTCAGCGTTTTGCCCATTCCGGAGTGTCGAATAGTTGGGATACTACAGTATGTAGCCTTTTCTGATGAGCTTTTTTCAGTAATATGCATTTTAGTTTCCTCCATGTCTTTTAATGTCTTGATAGCTAAT	0.3471385749824569	0.861140971599119	0.24719584380349	0.201758051280768	0.812533597432231	0.0828718329829276
0.6938671760761109	9:25677215:T:C:A:wC	1.39686155360623	33	0.515402675801093	9	AFib,CAD	169.768043060068	169.768043060068	169.768043060068	UKBB	273.375568807949	445.752404781817	241.944027845891	0.21203013232820295	0.136934301675847	0.132135020381328	ATCATCTTTATAAAAAGTGGGTATTTTATAGGACATCCAAGTAACACCGACTTATAAAAGCAAACACTGTACTTAAAATGTTGGCCACATATGAAAGAACAGCTGAAGGCTTTAGGGGATTGAAGAATGGATAAACTCAACCAACTAAAAACACATTACTCATCCCTCAGAACCAAAATACAGGAAAAAAAAAAATACAA	0.00355803753851935	1.14726642176593e-23	0.000220256423078014	0.0010660341936171	1.96319022339855e-24	9.59641341729255e-05
0.635558070758927	9:25677215:T:C:R:wC	1.38978390820705	33	0.753413664495187	9	CAD,AFib	173.95547988782397	173.95547988782397	173.95547988782397	UKBB	269.574942254551	456.293808856275	293.553985869949	0.200243976644022	0.13232412594689	0.12820538292420094	ATCATCTTTATAAAAAGTGGGTATTTTATAGGACATCCAAGTAACACCGACTTATAAAAGCAAACACTGTACTTAAAATGTTGGCCACATATGAAAGAATAGCTGAAGGCTTTAGGGGATTGAAGAATGGATAAACTCAACCAACTAAAAACACATTACTCATCCCTCAGAACCAAAATACAGGAAAAAAAAAAATACAA	0.0048733018489093395	5.020604331353858e-25	1.44206475103017e-08	0.0015039589141235099	8.37875689735876e-26	4.18740776849407e-09
0.350404922682694	12:3352514:C:T:R:wC	0.0235379904002141	30	0.601324100936189	12	AST	1120.8771727284	1120.8771727284	1120.8771727284	UKBB	1429.28788256227	1139.7361743192098	1700.40649657041	0.0936389934922771	0.10734540894962	0.0655605304302997	ATCATCTTTCCACCATCACCATCGCAGCCACTGTATGTGGAGTGTTTCTCATGGGCCGGGCACGGAGCTGGGTGCTTTACCACCTCATTGAATTCCTGCCGCAGCCCCAGGAGGCAGGGGCTCCTGTTTTAACTTATGTTTTGCACATAGGGCGGCTCAGAGAAGTTAAGTAATTTGCTCTGGTTTCACGGCAGTTTGTG	0.00047738297907151916	0.8812728503130319	2.54842262403529e-19	0.000182500926214367	0.82643709880284	4.6413144339040095e-20
0.146181138128654	12:3352514:C:T:A:wC	-0.00594212445021914	30	0.559390806090203	12	AST	1171.56478308339	1171.56478308339	1171.56478308339	UKBB	1294.93129347043	1167.3763634839	1726.0038636731501	0.0986410147403504	0.114534232075857	0.0724539305390597	ATCATCTTTCCACCATCACCATCGCAGCCACTGTATGTGGAGTGTTTCTCATGGGCCGGGCACGGAGCTGGGTGCTTTACCACCTCATTGAATTCCTGCTGCAGCCCCAGGAGGCAGGGGCTCCTGTTTTAACTTATGTTTTGCACATAGGGCGGCTCAGAGAAGTTAAGTAATTTGCTCTGGTTTCACGGCAGTTTGTG	0.204920857269596	0.9728958032422091	5.1904755898252405e-14	0.138353366621215	0.9586236948761532	1.15745889138662e-14
-0.16846832957418886	2:165528181:T:C:R:wC	0.8902501847019562	27,29,30,31,32	0.4626378454760592	2	BMI,GGT,HbA1c,LDLC,Lym,UA	912.8987781705921	912.8987781705921	912.8987781705921	UKBB	765.7882244356889	1758.65910767472	1072.70265423326	0.266731045794673	0.12071868317224302	0.14237231417277602	ATCATCTTTGACATTTCTGTCAATTTATTATTTTCGATATCTGTCAACATAGAGATTAAACAGAGGAGAATGTGGACTCATATTGCTTCCAGAGCTTTATGAGGATAAGGACATTTAGACAATGGAATCGGTTACTGAAGCACGTTATGAAGATTTTTTTTTTTTTTTCCAAGAGGCTGAGCTGTCATTTACTTGGAATG	0.4050702563530094	4.246169134346615e-11	0.036534064594009916	0.32945147359843324	6.419948547715067e-12	0.017699794574961025
-0.21751381236033604	8:76402176:T:C:R:wC	-0.282443122583434	33	-0.101644682862167	8	Glaucoma,AFib,Hypothyroidism,Smoking_Ever_Never	193.949221926252	193.949221926252	193.949221926252	UKBB	166.794425832113	159.412801562634	180.24109442584998	0.25024439160713896	0.208921671059662	0.139521825701835	ATCATGACATGACCGCTTATTTCATGTTGACTTGTTGTTCTGTGTGGAACTTCCTGTGGCACTAGAGTTTTCTTAAGTATAAACCATTCCAAAATCACATTGTTATTATGGGTTGCTTTGTCCTCAGGCTCTGTAGGACTCCTTTTGGGCTATTGGTCTTTCAACATGCAGTTAGGGGATAAAAGTAAATCATTTAATCT	0.528922664501517	0.258345130338821	0.537409643171074	0.3847347159847879	0.17640437419677998	0.466294267151205
0.286761533976661	11:1897440:C:G:R:wC	-0.122468634710526	28	-0.11238119992625803	11	Eosino	276.711339064902	276.711339064902	276.711339064902	UKBB	338.527325439456	254.548046260669	255.89729338145	0.276573699942174	0.20453764490504295	0.54334956674364	ATCATGAACGCTGTGGTGGGCGGCTGGCGGGGAGCGGGGTTGCTGTCCCACTACCCTCTGGAAGCCTCAGCCACGGAGGGCCCCTGTGGGCACCTTTTCCCGGCACACGGTGCTGTGTCTCTCCACTCTTGGGCTCTGCAGTGACTTGAGGGGTCAAGTCTAGGACCCCAGGGGAGGCTGGGCTCATGAGGGGACCAGAG	0.463453454889385	0.6392203814374949	0.943886378436738	0.29981235343609497	0.549334001343979	0.8361423256262008
-0.110712905195149	11:1897440:C:G:A:wC	-0.0238187262080645	28	0.5450089312122849	11	Eosino	182.210055819612	182.210055819612	182.210055819612	UKBB	168.572684478421	179.270366826177	265.58411389569	0.398635453839641	0.209945117978238	0.8940947627463449	ATCATGAACGCTGTGGTGGGCGGCTGGCGGGGAGCGGGGTTGCTGTCCCACTACCCTCTGGAAGCCTCAGCCACGGAGGGCCCCTGTGGGCACCTTTTCGCGGCACACGGTGCTGTGTCTCTCCACTCTTGGGCTCTGCAGTGACTTGAGGGGTCAAGTCTAGGACCCCAGGGGAGGCTGGGCTCATGAGGGGACCAGAG	0.871766434157116	0.9350809302338752	0.794882039082276	0.781219859489309	0.909672092338537	0.542149960203423
0.9192819636458092	9:110938366:C:T:R:wC	1.2740405316773	29	0.187884283819513	9	eBMD	743.147834503132	743.147834503132	743.147834503132	UKBB	1403.7678784286	1797.15428393287	845.858308118885	0.107458495485261	0.104099252548611	0.204974544517491	ATCATGAATAATGGGGCAATGAATATGGGTATGCAAATATCTCTTCATGTCCCTGCTTTCAATTCTTTGGGGTATATACCCAGAAATGGTATTGCTGCACCATATGCTAATTCTATTTTTAATTTTTGAGGAAGCACCACACTGTTCTTTGAATTGGTTGCACCATTTTATATTTCCACCCACAGTGCACAAGCATTCTA	7.09996002926154e-17	1.25145096308111e-33	0.524248578729123	1.18111119880792e-17	1.9307763135555997e-34	0.3593404786272
0.7731613227793449	9:110938366:C:T:A:wC	1.01435979260602	29	0.43042561705563104	9	eBMD	613.806966782733	613.806966782733	613.806966782733	UKBB	1047.50897630215	1239.99496281388	826.774513196387	0.13514179955549802	0.11055779594168	0.145044496357612	ATCATGAATAATGGGGCAATGAATATGGGTATGCAAATATCTCTTCATGTCCCTGCTTTCAATTCTTTGGGGTATATACCCAGAAATGGTATTGCTGCATCATATGCTAATTCTATTTTTAATTTTTGAGGAAGCACCACACTGTTCTTTGAATTGGTTGCACCATTTTATATTTCCACCCACAGTGCACAAGCATTCTA	4.73580130300389e-08	2.31734043886766e-19	0.00951982163094001	1.0582932539562801e-08	4.51877285059365e-20	0.0030019138628077607
-0.17453418227288905	4:96075052:G:A:A:wC	0.107517359916671	33	0.0579911150820518	4	CAD	637.838642424199	637.838642424199	637.838642424199	UKBB	563.8213924647811	686.239111094535	662.668192856005	0.216173660999573	0.11262213792144997	0.0826065886711777	ATCATGACACTGCACTCGACAGACCGAGACCCTGTCTTAAAACAAATAAACAAACAACAACAAAAACAAAAACACCTTTGGCTCATTGGTTTTGTGTCTAGTTACTAAAATGCTAAATAATATATACGTTTTCCAGCAAGCTGTGCAGAAAGCTTTATGAGATGCTGGAGCTCTGTTATTGTGGGCTTTTGGTGTTACTT	0.562868800193599	0.4438449842207071	0.5533896610211291	0.41944787412036	0.339742882970296	0.482669425978735
-0.0391996337018786	4:96075052:G:A:R:wC	0.0486480739346208	33	0.0178277551222042	4	CAD	545.146372162793	545.146372162793	545.146372162793	UKBB	530.0106064289321	564.476905809934	551.734407297904	0.14645660320698098	0.12736556731736098	0.0941529842634685	ATCATGACACTGCACTCGACAGACCGAGACCCTGTCTTAAAACAAATAAACAAACAACAACAAAAACAAAAACACCTTTGGCTCATTGGTTTTGTGTCTGGTTACTAAAATGCTAAATAATATATACGTTTTCCAGCAAGCTGTGCAGAAAGCTTTATGAGATGCTGGAGCTCTGTTATTGTGGGCTTTTGGTGTTACTT	0.866033859692505	0.7789928314710909	0.880960297360543	0.7889659866292951	0.702493819260401	0.8498194457036079
0.242950586249306	8:76402176:T:C:A:wC	-0.0265737168335326	33	-0.13765453985185902	8	Smoking_Ever_Never,Hypothyroidism,AFib,Glaucoma	177.06477928557098	177.06477928557098	177.06477928557098	UKBB	209.64228129366	173.83470705965595	160.304028047264	0.224959688118587	0.188935265097066	0.153407839812333	ATCATGACATGACCGCTTATTTCATGTTGACTTGTTGTTCTGTGTGGAACTTCCTGTGGCACTAGAGTTTTCTTAAGTATAAACCATTCCAAAATCACACTGTTATTATGGGTTGCTTTGTCCTCAGGCTCTGTAGGACTCCTTTTGGGCTATTGGTCTTTCAACATGCAGTTAGGGGATAAAAGTAAATCATTTAATCT	0.419685674195772	0.9208619113213128	0.44076901741319297	0.28015381368393105	0.8881465644558671	0.36955299641788697
0.552310350816895	2:77229306:A:G:R:wC	1.55428890375094	32	0.51134373956995	2	Age_at_Menopause	511.915208035401	511.915208035401	511.915208035401	UKBB	750.5255517563679	1503.99156240852	729.1227880623441	0.202290672133332	0.153264449169594	0.247186345402081	ATCATGATGACTTTGCAAATCTTCAATGTCACACTCTGTATTATTCTCAAATAATATTGTGAGTCCCCTGTTTTCAAATGTATACTTGGCCTCTTTTCAAACATATATGTTAGCTTCCTTTTAAAATAGCCTTTTAGAGTTCATTTGCTAGCCAGTACCAGATGCTCTAAAATTGGGGACTGCAAAGTAATTTCAGAAGG	0.0208056638427423	3.19940544157421e-23	0.0897555480128293	0.006328038803952729	3.62533315508562e-24	0.0385782941671731
0.13087718173591	7:25482951:G:A:A:wC	-0.00773651190446347	27	0.132919552476323	7	RBC	1151.75415147451	1151.75415147451	1151.75415147451	UKBB	1263.61107976501	1145.28222357657	1262.7804558331	0.11230032380401	0.0798764112622151	0.0845123830499275	ATCATGATTCTTAGTTTCTTTGCATTGGGTTACAACATGTTCCTTTAGCTCAGCAAAGTTCATTATTACCCACCTTCTGAGGTCTACTTCTGTCAATTCAGCCATCTCAGCCTCAGCCCAGTTCTGTGCCCTTGCTAGAGAGGTATTGTGGTCATTTGGAGGAGAAGAAGCACTCTGGCTTTTTGAGTTTACGGTGTTTT	0.336192889085611	0.9470994085536792	0.16451693300479595	0.243848527017525	0.9228407293450792	0.115769311422535
-0.0707023195574368	2:10195616:C:T:A:wC	0.33235161267182106	32	-0.4229464453206861	2	UA	74.4927145465728	74.4927145465728	74.4927145465728	UKBB	70.84077485251271	93.7136706178819	55.49136592847079	0.812699857373029	0.467385885462901	0.918516829030848	ATCATGGAGCCACAGGCTTCACTGTTCCTTCTTTTCCTTCCCAACTCTTAAAACTAAAGGCTGCCATATGTCCTCAGAAAACACAGCCCCTGCCCACCTTAGAAAGTCCGATTTGTCCCCAGGGGGTCCAGACCCTCACCACACAAAAGGTCTGATTACGGAGCCTCCTTCTAGAGGGAAGTATTAGAGCCGCAAGTGTG	0.9678118282346329	0.6493873525578979	0.7674708251532181	0.930674023804851	0.477030874781087	0.6451812431425029
0.20058488967560895	7:25482951:G:A:R:wC	0.0654392674749725	27	0.201954492326797	7	RBC	1507.7745147403698	1507.7745147403698	1507.7745147403698	UKBB	1734.71989231834	1577.74574362469	1733.3069990958	0.0925645516022322	0.0818681868768077	0.0846754615618896	ATCATGATTCTTAGTTTCTTTGCATTGGGTTACAACATGTTCCTTTAGCTCAGCAAAGTTCATTATTACCCACCTTCTGAGGTCTACTTCTGTCAATTCGGCCATCTCAGCCTCAGCCCAGTTCTGTGCCCTTGCTAGAGAGGTATTGTGGTCATTTGGAGGAGAAGAAGCACTCTGGCTTTTTGAGTTTACGGTGTTTT	0.0555027070849821	0.5330692370844939	0.0291882525160437	0.0302369083252895	0.42410213504499705	0.0170771934314186
0.52277752265163	4:37345955:G:T:R:wC	0.594045274009777	33	0.8780987167500308	4	DVT	737.4167264321228	737.4167264321228	737.4167264321228	UKBB	1058.08249126764	1113.92084400747	1355.34578519793	0.138430721060568	0.100264041127246	0.0796315077478424	ATCATGCGGATATATGGCATAGCTGTCTGCCCAAAATGGTGTTTTGTATTGCGTGAGTTGGCTGTTTCATTTATTTATTTCGTCAATGTCTTCCCTGTTGCTTGATTTTTATCTTTTTCATCATTTTTTTCCCATAAAGACATATGGGAAAGAACAATTTAAGGGAGAAAAGCTGGAGGCAGGAGAATATTTTTTAACAA	0.000607133918078022	1.20782403016365e-08	2.09688331164908e-27	0.000159075665952773	3.12660941428274e-09	2.83071131501195e-28
0.123069772017765	4:37345955:G:T:A:wC	0.6032295683439161	33	0.7661205905013171	4	DVT	651.173879879427	651.173879879427	651.173879879427	UKBB	707.552250802765	990.1838598950039	1107.2648582658098	0.154426101630739	0.0961374657809724	0.0877332147635476	ATCATGCGGATATATGGCATAGCTGTCTGCCCAAAATGGTGTTTTGTATTGCGTGAGTTGGCTGTTTCATTTATTTATTTCGTCAATGTCTTCCCTGTTTCTTGATTTTTATCTTTTTCATCATTTTTTTCCCATAAAGACATATGGGAAAGAACAATTTAAGGGAGAAAAGCTGGAGGCAGGAGAATATTTTTTAACAA	0.56871928542025	1.4118040501338e-09	1.37793290273097e-17	0.4254804830271421	3.50407166756354e-10	2.49348140306697e-18
2.66467551387163	4:139097917:G:T:R:wC	2.29646283434098	28	4.07843964240235	4	Eosino	6.179748322864278	6.179748322864278	6.179748322864278	UKBB	39.1556538521143	30.2927093920228	104.46973807495	1.24933078354496	0.601820725074957	1.87866416717033	ATCATGCTCCCTTTCTTCTAGTCTAACTCTAGGACCACCAGCTCTTTCTTCCTCAATTCTCTTAATTTTCTGTGCTGCTCAGGGGTTTTAACTGTCTTGGTTAGTATGGGAGACAGACAGATTTCACAGCGATGAGTGCTAATCTATCCTAAATGTTAGCAATGAATAAAGCAACCCTAATGGTAAATGGTATTTAATAA		0.000365540875626871	0.112884531143901	0.0329343827538727	0.000135710165968186	0.029936816633218
1.04542322588498	4:139097917:G:T:A:wC	1.70510736119367	28	0.4892060436720829	4	Eosino	33.6195061902638	33.6195061902638	33.6195061902638	UKBB	69.25758143879729	109.739575165226	47.1778467682656	0.986952625428616	0.246585568694384	2.47246179446225	ATCATGCTCCCTTTCTTCTAGTCTAACTCTAGGACCACCAGCTCTTTCTTCCTCAATTCTCTTAATTTTCTGTGCTGCTCAGGGGTTTTAACTGTCTTGTTTAGTATGGGAGACAGACAGATTTCACAGCGATGAGTGCTAATCTATCCTAAATGTTAGCAATGAATAAAGCAACCCTAATGGTAAATGGTATTTAATAA	0.452106301509938	2.04253459610045e-11	0.946413635801686	0.289488865387359	4.68289802680419e-12	0.843153096681132
0.765672787640265	22:24960127:A:G:R:wC	0.8640465725621841	30	0.112531232374142	22	GGT	816.758310884821	816.758310884821	816.758310884821	UKBB	1388.09910542229	1487.6221570206799	883.3950024957761	0.0905584891101431	0.12123851240653	0.0878242867342338	ATCATGCTCCTCTACCCCATAATACTTTTGTATTTCCTAAGAACAAAGATAGGTAGATGGCCTTAGTTGGTATTCGTATTATAGCAGTGGCATCCAAGCACCTCTGCCTTTGTGTATGTGTGAAATTGTCCTAAAGAATGCATTTCTGGTGTATTGACAGGCCTGAGACACCCCAACACACCTTCACAGTCCTGGAGCTA	1.4448326138415e-16	4.61514747368617e-12	0.253959552871395	2.79067220199116e-17	1.02704935384906e-12	0.200080422098119
1.42007716839897	22:24960127:A:G:A:wC	1.52711358866675	30	0.588236717704049	22	GGT	1158.83008223694	1158.83008223694	1158.83008223694	UKBB	3101.04060869468	3341.40230404797	1742.97044142774	0.0856965380594056	0.117979364863827	0.0709662963467307	ATCATGCTCCTCTACCCCATAATACTTTTGTATTTCCTAAGAACAAAGATAGGTAGATGGCCTTAGTTGGTATTCGTATTATAGCAGTGGCATCCAAGCGCCTCTGCCTTTGTGTATGTGTGAAATTGTCCTAAAGAATGCATTTCTGGTGTATTGACAGGCCTGAGACACCCCAACACACCTTCACAGTCCTGGAGCTA	1.2245763178891495e-60	1.8365975457130996e-37	5.548467860507848e-16	1.1293557223236091e-61	2.54367042767547e-38	1.14243955387816e-16
-0.224995210217124	13:110927980:G:A:A:wC	-0.266966908321175	33	-0.582449058405046	13	CAD	174.605656204799	174.605656204799	174.605656204799	UKBB	148.85664192464301	144.866546565179	117.072788176011	0.295786115489834	0.19394383555234	0.17596525064681198	ATCATGCTCCTTGCTATTTACCCAAATGAGCTGAAAACTTATGTCCACACGAAACCCTGCACATGGATGTTTACAGCAGCTTTATTCATAACTGCCAACACTCGGGGGCAACCACCACGTCTTTCACTAGGTGAACAAACAAACAACCTGTGGGACATCCAGACAATGGAATATTCACACTAAAAATAAATGAGCTATCA	0.589482798196283	0.24871651068881	0.00187891912175397	0.446855034552541	0.168661752831942	0.0009328824551527759
0.220712058834542	13:110927980:G:A:R:wC	0.0526265508826177	33	-0.361262319202964	13	CAD	267.757287154923	267.757287154923	267.757287154923	UKBB	312.44235562140204	277.623593339329	209.038626916588	0.218093235269828	0.163277586553763	0.14825485730726	ATCATGCTCCTTGCTATTTACCCAAATGAGCTGAAAACTTATGTCCACACGAAACCCTGCACATGGATGTTTACAGCAGCTTTATTCATAACTGCCAACGCTCGGGGGCAACCACCACGTCTTTCACTAGGTGAACAAACAAACAACCTGTGGGACATCCAGACAATGGAATATTCACACTAAAAATAAATGAGCTATCA	0.453906894463728	0.8147020212260279	0.0245790201339995	0.311534316067141	0.7472152974076	0.0148192867414951
-0.4791010699379911	14:94768450:T:C:A:wC	-0.259121225014745	31	-0.4077718033994711	14	LDLC	291.614064316918	291.614064316918	291.614064316918	UKBB	209.263815345421	243.64560009679101	219.69890116346699	0.413280269562236	0.235635029922133	0.427885013154549	ATCATGCTGCTATAAAGGCACATGCACACTATGTTTATTGCGGCACTATTCACAATAGCAAAGACTTGGAACCAACCCAAATGTCCATCAATGATAGACCGGATTAAGAAAATGTGGCACATATATACCATGGAATACTATGCAGCCATAAAAAAGGATGAGTTCGTGTCCTTTGTAGGGACATGGATGAAGCTGGAAAC	0.52680742303664	0.465100348499539	0.554678592371004	0.246348461431625	0.271475094975429	0.340593166178914
-0.4315839043045879	14:94768450:T:C:R:wC	-0.229228072944756	31	-0.0664017029483816	14	LDLC	278.149131177237	278.149131177237	278.149131177237	UKBB	206.091938664077	237.40711357750303	266.67166939889	0.5369385635148359	0.240867346232208	0.458638061182924	ATCATGCTGCTATAAAGGCACATGCACACTATGTTTATTGCGGCACTATTCACAATAGCAAAGACTTGGAACCAACCCAAATGTCCATCAATGATAGACTGGATTAAGAAAATGTGGCACATATATACCATGGAATACTATGCAGCCATAAAAAAGGATGAGTTCGTGTCCTTTGTAGGGACATGGATGAAGCTGGAAAC	0.7122149744774151	0.542310749673677	0.94657945604633	0.421520356953246	0.34126048145089194	0.8848844281356459
-0.474138356016604	14:36728531:G:A:A:wC	0.9748962112756652	31	-0.054292654411425986	14	FEV1FVC	832.589461330918	832.589461330918	832.589461330918	UKBB	599.337434954618	1636.1365928918399	801.332885430849	0.2664472558917481	0.129956635165455	0.220161132945507	ATCATGCTGGTACTCAAGAAGTTTCAGATCTTAGAGCATTTCAGATATCGGCTTTTTGGATTAGGAATACTCAACCTGTACTTTACTGGGTTGTTGAACACTGAGTTTCTAGTATCCTTAGGTTCCTCCTCAGAGCGGTTTTCCTCAGGGACCAGCCTGGGGTTGGAAGAGGGATTAGTCTTTAAGATAAGAATAGGACT	0.228396132868603	4.587464302567028e-13	0.905190061914948	0.0751606133930046	6.29934908724573e-14	0.805214573654983
-0.3960496354281621	14:36728531:G:A:R:wC	0.750622114887604	31	0.219155726566118	14	FEV1FVC	751.684264768777	751.684264768777	751.684264768777	UKBB	571.174721669163	1264.33140551346	876.7411540778979	0.261077214586296	0.124172346574004	0.20064044345071905	ATCATGCTGGTACTCAAGAAGTTTCAGATCTTAGAGCATTTCAGATATCGGCTTTTTGGATTAGGAATACTCAACCTGTACTTTACTGGGTTGTTGAACGCTGAGTTTCTAGTATCCTTAGGTTCCTCCTCAGAGCGGTTTTCCTCAGGGACCAGCCTGGGGTTGGAAGAGGGATTAGTCTTTAAGATAAGAATAGGACT	0.342267052025436	9.20126926136356e-09	0.48403044057324	0.129271034978895	1.4940791356662e-09	0.274709647640364
0.393014545982789	11:134611280:T:C:A:wC	0.637369118646146	30	1.03791577642147	11	ALP	25.020347602084694	25.020347602084694	25.020347602084694	UKBB	32.688029429079	38.9391172258228	51.36959860052861	0.407216117423613	0.496305577259247	0.26872922948819394	ATCATGCTTCAGCTCCTTTCTAACATAAATGCTCTTATGAATTGTGCTGCTATAAACACGTGAGTGCAAGCGTCTTTTTTGAATATTGAGTTATTTTCCCCTGGGTAGGTACCCCGTAGTGGGATTGCTGGATCTAAGGGTAGTTCCACTTTCAATTCTTTAAGGAATCTCCACACTGTTTTCCATAGTGGCTGTTTTAG	0.43070065054321705	0.300043934406174	0.000244073149784379	0.33448209501528603	0.19906247289018106	0.000112319595003801
0.499511858166557	11:134611280:T:C:R:wC	0.35565444069280105	30	1.05789080813009	11	ALP	37.5215664391256	37.5215664391256	37.5215664391256	UKBB	53.5192840040512	47.9155491238396	77.59735483433991	0.31831845874285697	0.413252244055845	0.220306955267517	ATCATGCTTCAGCTCCTTTCTAACATAAATGCTCTTATGAATTGTGCTGCTATAAACACGTGAGTGCAAGCGTCTTTTTTGAATATTGAGTTATTTTCCTCTGGGTAGGTACCCCGTAGTGGGATTGCTGGATCTAAGGGTAGTTCCACTTTCAATTCTTTAAGGAATCTCCACACTGTTTTCCATAGTGGCTGTTTTAG	0.177084184699829	0.510116846576158	4.16727669759677e-06	0.116596563839331	0.389445641304865	1.57171315997379e-06
0.992981466052256	3:185651001:T:C:A:wC	0.7161073003606379	32	0.489037886958014	3	Age_at_Menarche	497.06715311775497	497.06715311775497	497.06715311775497	UKBB	989.257960033353	817.0287587760339	698.82167205917	0.14114546043218398	0.193734747786022	0.201415428117755	ATCATGGAATCAGAATGCCCAAGCAGGTTTCCTTAGGGCCTCCTAAAACTTCGATACAGACAGGGCACTTAGATGCAGAAGATACAAGAATAGAGGCCACAGCTCTAGCTATCACAACTGTTTTCAATGTGGATACCTTCCTGCTGTTACTTCATTACCCCTTCCTAACCTGGTTCCTTCTCTTATAGTCTAAGAACAAA	1.4478831536973e-11	0.00087761371500877	0.0406582147706256	1.99026727904318e-12	0.00021873976749538798	0.0151820881587766
0.764478852002567	3:185651001:T:C:R:wC	0.82900476355794	32	0.444314874157207	3	Age_at_Menarche	296.44348338582597	296.44348338582597	296.44348338582597	UKBB	503.10810084576093	526.84337917138	403.61127655718803	0.27396824793484603	0.197814667177495	0.27467022612143605	ATCATGGAATCAGAATGCCCAAGCAGGTTTCCTTAGGGCCTCCTAAAACTTCGATACAGACAGGGCACTTAGATGCAGAAGATACAAGAATAGAGGCCATAGCTCTAGCTATCACAACTGTTTTCAATGTGGATACCTTCCTGCTGTTACTTCATTACCCCTTCCTAACCTGGTTCCTTCTCTTATAGTCTAAGAACAAA	0.0176357883538415	0.00012238280670746202	0.204977927207227	0.00526442338006968	2.77953677674818e-05	0.105742299924041
0.554926255439457	2:10195616:C:T:R:wC	-0.3622681474533329	32	-0.715868349274285	2	UA	62.9853290785954	62.9853290785954	62.9853290785954	UKBB	92.6996932387202	48.981382866097405	38.338153890974105	0.637358366538808	2.05557294765278	1.00787908333209	ATCATGGAGCCACAGGCTTCACTGTTCCTTCTTTTCCTTCCCAACTCTTAAAACTAAAGGCTGCCATATGTCCTCAGAAAACACAGCCCCTGCCCACCTCAGAAAGTCCGATTTGTCCCCAGGGGGTCCAGACCCTCACCACACAAAAGGTCTGATTACGGAGCCTCCTTCTAGAGGGAAGTATTAGAGCCGCAAGTGTG	0.580188755190433	0.9238389626370748	0.6288052475744761	0.383936551607087	0.8601077011932571	0.477535444610656
1.42853795178767	21:32656108:T:C:R:wC	0.7175555097754119	32	1.34611456490379	21	Blood_Clot_Lung	414.745183306333	414.745183306333	414.745183306333	UKBB	1116.3804215236999	682.441218293745	1054.87327695974	0.30308246097457	0.185939157218837	0.165164398967891	ATCATGCCCAGTTAATTTTTGTATTTTTAGTAGAAACGGAGTTTCATCATATTGGTCAGGCTGGTCTCAAACTCCTGACCTCAGGTGATCCACCCTCCTTGGCTTCCCAAAGTGCTGAGATTACAGGCATGAGTCACCGCGCCCATCCCCTTTTCCCATTTCTTAAAGCCGCAAAGCTACTGAACACTTGGGAATTCCAC	1.2713637317967599e-05	0.000471576418263991	3.81750385350609e-15	2.4366040456792097e-06	0.00011381110512499099	3.6347425744490703e-16
1.64296223392012	21:32656108:T:C:A:wC	0.443579842808877	32	1.21395800978386	21	Blood_Clot_Lung	394.754962578931	394.754962578931	394.754962578931	UKBB	1233.94691597659	536.7089359235559	915.344106129253	0.133354238009512	0.22462600731618695	0.182216426751196	ATCATGCCCAGTTAATTTTTGTATTTTTAGTAGAAACGGAGTTTCATCATATTGGTCAGGCTGGTCTCAAACTCCTGACCTCAGGTGATCCACCCTCCTCGGCTTCCCAAAGTGCTGAGATTACAGGCATGAGTCACCGCGCCCATCCCCTTTTCCCATTTCTTAAAGCCGCAAAGCTACTGAACACTTGGGAATTCCAC	9.191561089234507e-34	0.116373278731464	2.2029475296455598e-10	7.044478896177759e-35	0.0482967102807294	2.69801590968083e-11
-0.0639905260720702	2:160461005:G:A:R:wC	-0.007020792064676961	28	0.0409557853133221	2	Neutro	328.571153796753	328.571153796753	328.571153796753	UKBB	313.418313155467	326.520546132148	338.33896377961497	0.3419317994039149	0.17837929057158702	0.437928359234399	ATCATGCCCAGCTATTTTTAATTGACACATAATAATTGTACATATTTGTAGAGTACAATATTTTGATACTCAAATAGTTTTAATTTAGGCATCTAAAATGTAATAGAATTACTTACCAGTATGATAAGCCTGCCTTATCAAAGAAGCATAGTTTGAATACTCTCAATATATTTAATAAAATTAGTATTTTTTCAAAAGAT	0.915480958709386	0.9776974637958092	0.976460898757279	0.8515476355784909	0.9686043395988572	0.925489146182738
-0.0431870326876506	8:101800198:C:T:A:wC	0.0768052685018587	29	0.0678277149691144	8	SHBG	232.174725681899	232.174725681899	232.174725681899	UKBB	225.29055206010202	245.324986599073	243.38703824600498	0.290716554386709	0.152506129156643	0.260245162637306	ATCATGCCACTGCACTCACTCCAGCCTGACAGAGCAAGACCCTGTTTCAAAAAAAAAAAAAAAAAAAAAAAAAAGAGAGAGAGAGAGATTTTCAATTTATGATGGGTATATCTGGACATAATCCTATTATAACTCAAGGAGCATCTAAATATATGTGGGGGGGAGTTGTGTGTGTGTGTGTTACTTATAACAAAGCAATA	0.9238461258611228	0.701825836350949	0.878208698991684	0.881905774590044	0.614527828327451	0.794377798353787
-0.135806621364454	11:134445954:G:T:R:wC	-0.481432414683975	29	0.458583427646655	11	BFP	1608.7873285590301	1608.7873285590301	1608.7873285590301	UKBB	1464.93066818173	1152.01520452018	2209.8029232809304	0.104752813913077	0.0840925306954703	0.157128875606004	ATCATGCAGACTGGGGGAGAGTGCCCAGGGGAAGGAAGGCTCGGTGTCCTGTGTCCGTCGGCTCATGCAGACTGGGGGAGAGTGCCCAGGGGAAGGAAGGCTCGGTGTCCTGTGTCCATCGGCAAGCCATGAGACCTTAAGCAGGTCCTCTCTCAGCTCTGGAGCAGCCCGTCCAGCCTTCCTAATAAGAAGGGTCCTGG	0.30718754858712	3.73971856801742e-08	0.0109950478852068	0.19482103534039105	1.0341435140901899e-08	0.00351699742772125
-0.0789082626588077	11:134445954:G:T:A:wC	-0.4563416645096189	29	0.458367584375552	11	BFP	1407.9119244730896	1407.9119244730896	1407.9119244730896	UKBB	1332.5001165450901	1026.17436646093	1934.19012592788	0.101580618050309	0.0963083474237237	0.111223488330736	ATCATGCAGACTGGGGGAGAGTGCCCAGGGGAAGGAAGGCTCGGTGTCCTGTGTCCGTCGGCTCATGCAGACTGGGGGAGAGTGCCCAGGGGAAGGAAGTCTCGGTGTCCTGTGTCCATCGGCAAGCCATGAGACCTTAAGCAGGTCCTCTCTCAGCTCTGGAGCAGCCCGTCCAGCCTTCCTAATAAGAAGGGTCCTGG	0.5688737313251079	6.77914957935531e-06	0.000160257750319429	0.4372742292126261	2.1547639868589e-06	3.770019684409e-05
3.84614169977723	8:101678349:A:T:R:wC	2.95763565189676	30	3.75870212052315	8	DBP,SBP	179.13348831429403	179.13348831429403	179.13348831429403	UKBB	2576.1660595295803	1393.4463259211402	2428.28744676719	0.117217488327086	0.119328293353232	0.0950805886175838	ATCATGCATACATGAATCTGGGATCTCAAATAATATCTTCGGGGCTTTGCCTCTCTCTTATCACTTCTCATTTCTGCCTTCCTCTCCACGTTGGTCTCAATTGCTTCTTCTATAGATGGCTGTTTCCATGAGGCTGGGAAAGATGACTACAAGTAGTTCCGGTTTGCCAGCAGTTACAGCCACTCATTCCGGGAACAGTG	2.422621618459638e-234	1.9777771871335485e-134	0.0	3.968884055680505e-236	1.2786036864840291e-135	0.0
3.96833670896158	8:101678349:A:T:A:wC	3.15165378645614	30	3.92013790550016	8	DBP,SBP	169.15346483194298	169.15346483194298	169.15346483194298	UKBB	2645.21398077392	1503.69034056308	2561.04956389329	0.11758513396864803	0.116300478349392	0.0789435358584877	ATCATGCATACATGAATCTGGGATCTCAAATAATATCTTCGGGGCTTTGCCTCTCTCTTATCACTTCTCATTTCTGCCTTCCTCTCCACGTTGGTCTCATTTGCTTCTTCTATAGATGGCTGTTTCCATGAGGCTGGGAAAGATGACTACAAGTAGTTCCGGTTTGCCAGCAGTTACAGCCACTCATTCCGGGAACAGTG	7.616203278714381e-248	1.808967227348259e-160	0.0	1.1198589404978186e-249	1.0053397106792593e-161	0.0
-0.0317642222551788	11:77449778:A:T:R:wC	-0.561012955291035	32	-0.256985372786092	11	Age_at_Menarche	1210.02116778976	1210.02116778976	1210.02116778976	UKBB	1184.1487485206	820.452187233874	1012.93692338037	0.128765430300899	0.169737982761768	0.18335722823278	ATCATGCATTAAGGTATAATCTATTTAAAACAGTATACATTAGACATTTTTTTTTCTTTTTTTTGGAGACGGAGCCTCGCTGTGTTGCCCAGGCTGGAGAACAGTGGCGTGATCTTGGCTCACTGCAACCTCCACCTGCTGGTTCAAGCGATTCTCCAGCCACAGCCTCCCGAGTAGCTGGGATTACAGGTGTGTGCCAC	0.901228316208715	0.0034855440434476198	0.284695613224484	0.805153686631309	0.0009491867466989787	0.16104795636623906
-0.0018208578958225602	11:77449778:A:T:A:wC	-0.116856444173789	32	-0.68495671103128	11	Age_at_Menarche	912.046621699859	912.046621699859	912.046621699859	UKBB	910.8988606682112	841.197249977775	567.667491444032	0.145200988381676	0.210612918786651	0.18245528039311495	ATCATGCATTAAGGTATAATCTATTTAAAACAGTATACATTAGACATTTTTTTTTCTTTTTTTTGGAGACGGAGCCTCGCTGTGTTGCCCAGGCTGGAGTACAGTGGCGTGATCTTGGCTCACTGCAACCTCCACCTGCTGGTTCAAGCGATTCTCCAGCCACAGCCTCCCGAGTAGCTGGGATTACAGGTGTGTGCCAC	0.9959520852875992	0.733237514642635	0.000736695013135034	0.989994583774816	0.5790041945147328	0.00017396029604336202
-0.621217634323275	8:101800198:C:T:R:wC	0.0976640279322739	29	-0.152172089757659	8	SHBG	81.7789053349885	81.7789053349885	81.7789053349885	UKBB	53.3720918212193	87.98265438500108	73.6164590358256	0.550642971160651	0.25471626441768	0.5148361265637029	ATCATGCCACTGCACTCACTCCAGCCTGACAGAGCAAGACCCTGTTTCAAAAAAAAAAAAAAAAAAAAAAAAAAGAGAGAGAGAGAGATTTTCAATTTACGATGGGTATATCTGGACATAATCCTATTATAACTCAAGGAGCATCTAAATATATGTGGGGGGGAGTTGTGTGTGTGTGTGTTACTTATAACAAAGCAATA	0.3849428086633521	0.776057647276337	0.860540962458865	0.25924908680811	0.7014062872828529	0.767555555778231
-0.325475597110421	13:99251129:A:T:R:wC	0.969809492084614	32	-0.7658820631988509	13	Morning_Person	61.64615350967589	61.64615350967589	61.64615350967589	UKBB	49.2186366023728	120.480379619263	36.2846046020316	1.90820918221486	0.379038630833688	0.936117992630399	ATCATGCCACTGCACTCCAGCCTGGGCAACAGAGTAAGACTCCATCTCAAAACAATCAAACAAACAAGCAAACAAACAAAATGCAGTGTCTCAGGTGCAACCCAAACACTGATTCTATTAATCAGAATTTACATTTCATGCAACTGCAAGTCATTTGCATGTTTGAGAGCATCTCTCTAAACCACTCTTATCTCTCCCCT	0.9345713334299788	0.0313448426865191	0.569482870567579	0.864565038392774	0.0105093591103052	0.4132732933598279
-0.0680431384824504	2:160461005:G:A:A:wC	-0.0240547399069483	28	0.27769261527161104	2	Neutro	335.20331643752604	335.20331643752604	335.20331643752604	UKBB	319.372746406534	329.422750460174	406.946684694952	0.348274188607451	0.155247132401931	0.471288435695228	ATCATGCCCAGCTATTTTTAATTGACACATAATAATTGTACATATTTGTAGAGTACAATATTTTGATACTCAAATAGTTTTAATTTAGGCATCTAAAATATAATAGAATTACTTACCAGTATGATAAGCCTGCCTTATCAAAGAAGCATAGTTTGAATACTCTCAATATATTTAATAAAATTAGTATTTTTTCAAAAGAT	0.911344668492771	0.910746591397808	0.803788382926436	0.8451014794133369	0.876864814368832	0.55571364092079
0.512692612113036	13:99251129:A:T:A:wC	1.79618507124029	32	-0.8154314861882199	13	Morning_Person	37.8629285600606	37.8629285600606	37.8629285600606	UKBB	54.107860792252204	132.057051066442	21.521010044369607	0.931351954954927	0.3903718378198879	1.37632887239248	ATCATGCCACTGCACTCCAGCCTGGGCAACAGAGTAAGACTCCATCTCAAAACAATCAAACAAACAAGCAAACAAACAAAATGCAGTGTCTCAGGTGCATCCCAAACACTGATTCTATTAATCAGAATTTACATTTCATGCAACTGCAAGTCATTTGCATGTTTGAGAGCATCTCTCTAAACCACTCTTATCTCTCCCCT	0.753790303468271	1.97816731289949e-05	0.694397013773572	0.581988727318381	4.20031957561757e-06	0.5535369161304979
-0.0458044430356483	2:119025830:G:T:R:wC	-0.567510780482379	29	0.229791177066724	2	eBMD	421.495304098741	421.495304098741	421.495304098741	UKBB	407.049345543031	284.283689753283	494.189076269022	0.218758545502534	0.14653211265113902	0.200298126316616	ATCATGCCAGGAACTCCGCCTGGATGTATAACTCGTGTTGGGAGAAAGAAATGAGAGTTTGACATGCGAGTGGTGGCTGTACAAAAAATGCAATAACTTGTCTCCTCTCTGGCCCTGTATTTCGTGCACCAGCACGGCTGTCCTCTCAGTCTTTGATGGGCCCCACTAACAGACGTGCCCCTTTCTCTTCTTAAACCCTC	0.891102617991756	0.000290582737394971	0.40477863363568	0.8341488255606371	0.000107528198111171	0.25128006219599697
-0.463011027634758	2:119025830:G:T:A:wC	-0.399432430740214	29	0.127593671380656	2	eBMD	326.655477112178	326.655477112178	326.655477112178	UKBB	236.999491829744	247.529106635796	356.887025255655	0.22338037975560696	0.148069871995486	0.298149746190297	ATCATGCCAGGAACTCCGCCTGGATGTATAACTCGTGTTGGGAGAAAGAAATGAGAGTTTGACATGCGAGTGGTGGCTGTACAAAAAATGCAATAACTTTTCTCCTCTCTGGCCCTGTATTTCGTGCACCAGCACGGCTGTCCTCTCAGTCTTTGATGGGCCCCACTAACAGACGTGCCCCTTTCTCTTCTTAAACCCTC	0.0793336681426578	0.0144756728345613	0.7927122778191509	0.0381958246970697	0.00698425172742192	0.668686332910941
-0.36427369228619705	16:29939293:T:C:A:wC	-0.28160298480245194	32	-0.630025815319711	16	CRP	1230.38407203878	1230.38407203878	1230.38407203878	UKBB	955.7235663309152	1012.66789850873	794.637056501417	0.150339269413784	0.18418887329137	0.19979241992586705	ATCATGCCCAGATCATTTCTGTATTTTTAGTAGAGACGGGGATTCACCAAGTTGCCCAGGTGAGTCTTGAACTCTTGACCTCCGGTGATATGCCCACCTCGGCCTCCCAAAGTGCTGGGACTACAGGTGTGAGCCACTGCACCTGGCCACTGCTGCTTCTTTACCAAGTACAGTTTTAGCTTGATTCATTCCTCCCATCT	0.0456429791982298	0.25128941432070395	0.005632048696117871	0.015392463756056	0.126293791056908	0.00161379406958307
-0.163200412873636	16:29939293:T:C:R:wC	-0.487115442642894	32	-0.523460362297955	16	CRP	1076.67826062553	1076.67826062553	1076.67826062553	UKBB	960.949592914243	768.354208138289	748.723052836439	0.171385471927865	0.17266068744614702	0.179515848412344	ATCATGCCCAGATCATTTCTGTATTTTTAGTAGAGACGGGGATTCACCAAGTTGCCCAGGTGAGTCTTGAACTCTTGACCTCCGGTGATATGCCCACCTTGGCCTCCCAAAGTGCTGGGACTACAGGTGTGAGCCACTGCACCTGGCCACTGCTGCTTCTTTACCAAGTACAGTTTTAGCTTGATTCATTCCTCCCATCT	0.535637403093413	0.0154595806637103	0.0113869395131658	0.34097435883287297	0.004783994900013	0.0035460020721559
0.0640562262565529	19:19723883:C:T:R:wC	-0.255124897848683	32	-0.3891743674180521	19	Age_at_Menopause	521.699401031202	521.699401031202	521.699401031202	UKBB	545.865708289544	437.032924918834	397.80649244789805	0.199705994752696	0.23517406687962	0.28698204764123303	ATCATGCCCAGCTAATTTTTGTATTTTTAGTAGAGGTGGGGTTTCTCCACGTTGCACAGGCTGGTCTCGAAGTCCTGAGCTCAGGTGATCCTCCTGCCTCGGCCTCCCAAAGTGCTGGGATTACAGGCGTGAGCCACTGCACCCAGCCTAATTTCTTAGCCTTAAAACAAAAAGAGCTATCTTTGAAAATGGTAAAGAAG	0.867205342499457	0.44975383843826505	0.303640329443067	0.7483978476240178	0.277995044106907	0.17506955598973098
-0.195621015208822	19:19723883:C:T:A:wC	-0.32719451872726096	32	-0.140816385159823	19	Age_at_Menopause	372.42169929231903	372.42169929231903	372.42169929231903	UKBB	324.838599551829	296.900378489553	337.863550924086	0.240665874556858	0.268829547439362	0.26843130348022	ATCATGCCCAGCTAATTTTTGTATTTTTAGTAGAGGTGGGGTTTCTCCACGTTGCACAGGCTGGTCTCGAAGTCCTGAGCTCAGGTGATCCTCCTGCCTTGGCCTCCCAAAGTGCTGGGATTACAGGCGTGAGCCACTGCACCCAGCCTAATTTCTTAGCCTTAAAACAAAAAGAGCTATCTTTGAAAATGGTAAAGAAG	0.61241465854975	0.38459385387838	0.73199962574324	0.416314168948878	0.223563232158817	0.599868220023283
-0.060451595934929665	12:21331987:C:T:A:wC	-0.3843319368786927	29,30,31	-0.2471848294070512	12	SHBG,TBil,TG	365.08103477984497	365.08103477984497	365.08103477984497	UKBB	287.315550000562	263.135174489423	250.92678428474	0.3653661312933541	0.25061160737124	0.39715691102664896	ATCATTGGCTTTACCCTGGGATCTCTGTTTTCTAAAATGTACGTGGATATTGGATATGTAGATCTAAGTAAGTACAACCAGAACAAGGTACCATGATAATGTCTTTCTAAGCACACATGCGAAAAACATTTTTTCAAATAACTGAATTCACTCTTTCAATAGTCCTTTGCTTAATATAATTAGAAAGTTACAAGTAGGAA	0.3199654670183879	0.09605255175672907	0.5055872410889646	0.1852792540609434	0.046365624874788985	0.3775018021819074
0.435044356540724	7:22302991:G:A:R:wC	0.6531952851802719	31	-0.518899731818322	7	FEV1FVC	354.682061091298	354.682061091298	354.682061091298	UKBB	479.43842594588	557.621478188828	247.003864575371	0.3058472833968789	0.161247864758558	0.423854943033325	ATCATTGGGGTAATTTGCATAAAAGATACTCTGGATCTGTCTGTATTATTTATTACAATTGTGTGCAAATCTAAAGTTATCTCAAAAGAGCACATATAAGATGATCCTTTTATTAAATCAGCAGCATATTAATATATAATATATCATATCTGCATATTAATTTTAAAAATTTGGTGGCTGGGTGTGGTGGCTTACGCCTA	0.388833375429565	0.000233517296429075	0.41721974520864896	0.154903351466375	5.102600107794629e-05	0.220862098473313
-0.0185112067379939	11:103673277:A:C:A:wL:Alt_11-103673294-R	-0.14420977825281	33	-0.269555433484385	11	CAD	769.463747602166	769.463747602166	769.463747602166	UKBB	759.364084381904	696.3540180962019	636.556210752722	0.133008500283568	0.109725775843202	0.0998435566848786	ATCATCTGGAAAATGACAATAATGACCACCACCACTCCCCTCAGAAATCCCAACTAACCATCTAGGTCCTCCGTTGGTGGACCTGTAAGCTAGAACAGCACTTTAAGTGATGGAGTTAGGACCACTTCAGAAAAGTCTTCATGTGAAAGGGACCCCAGACAATTGAAGAGAGGCCTAATTCAGAAATCTACTTAGAAGGT	0.9319023960679929	0.27355736916218304	0.0121832178986853	0.8893133562224829	0.188753878888839	0.006938576785199479
-0.209157686505708	3:23748920:T:C:A:wC	0.17832218130285302	28	-0.34624263607852696	3	eGFR	1034.32087169522	1034.32087169522	1034.32087169522	UKBB	893.408715976667	1169.89770774461	812.718943957786	0.179530265229332	0.0927531977907535	0.4090230665411679	ATCCAAGATAAGCTCCTCTCAAGATCCTTAACTGCGTCTTTTGCTGTATAATGTAATATTGTTTGCCATACAAGGTAATATTTACAGGTTCTGGGGATGCGCATATGGTCATATTTTTTGGTGGCCAGTTTTTAACCTACCATACCTACCATTCCCCACTCTCATAATCTGGATACCAGTATCCAGTTGTCAGATGGCAA	0.399732590684349	0.0918479120534318	0.6841520744439089	0.24400788305449805	0.0545372377794665	0.397267588711968
-0.0902702705660341	2:32564186:T:C:A:wC	0.557627814735003	30	-0.8691931029662908	2	AST	2.1246746137292	2.1246746137292	2.1246746137292	UKBB	2.05300876187422	3.11670615342103	1.15780371791529	1.5676810010905902	2.00281804683966	1.6460335126156598	ATCCAAGCCTTTCAACTATACACCATGTCGAAACTTTTCTCCATAAATAATGACTGCTCACACCAAAAAGGCAATAGAATTTTTCTTAGAATTCTTCCACGTGAAATTAAGAAAGTGTATATTCAACATACTTTACTTTCTATGAATGTGGTTTGGCCAGGCAGGAAGAACAAAGCCCATGAAAGAATGGTGGGGTCCCT	0.967253657237546	0.84839955321687	0.657988739785218	0.95408155570599	0.7806887366741991	0.597462479722553
0.550500819866636	2:46356532:C:T:R:wC	0.313878127216047	27	0.0217785519704626	2	RBC	900.880159543428	900.880159543428	900.880159543428	UKBB	1317.64677245061	1120.53824494217	915.12935404844	0.107963705943493	0.0902312000738999	0.0908626408024026	ATCCAAGGAAGGTGGGGGCCCATGGCAGGTGCTCAGTACGTAGCTGTTGATGAGTGGAAAAGAAACAAGGGCATGGACCAGAGTTAATCTCAGCATGTACGTTCACAGCACTTTTACTCCTCAACGTTATTTTATTTTTTTTATATGTGTTGATTGTCGCTTTCCACACTAGGATATAAATGCCAAGAGGACAGGGAACG	1.22052576529664e-06	0.00127480474600021	0.853196107076484	3.41554754017269e-07	0.000504042949732017	0.810573270509478
0.668398557122561	2:46356532:C:T:A:wC	0.4187860721657361	27	0.0337972267533578	2	RBC	812.220466340076	812.220466340076	812.220466340076	UKBB	1291.29153355329	1086.42606120423	832.176597108066	0.10584571437696	0.0899553616344124	0.0891885862790018	ATCCAAGGAAGGTGGGGGCCCATGGCAGGTGCTCAGTACGTAGCTGTTGATGAGTGGAAAAGAAACAAGGGCATGGACCAGAGTTAATCTCAGCATGTATGTTCACAGCACTTTTACTCCTCAACGTTATTTTATTTTTTTTATATGTGTTGATTGTCGCTTTCCACACTAGGATATAAATGCCAAGAGGACAGGGAACG	1.17443323775026e-09	1.01399414526613e-05	0.76458514741613	2.70444329543958e-10	3.2321483358052103e-06	0.704731554883359
2.1416041390969442	3:43073161:C:T:R:wC	-0.2213058977080404	27,28,29,31,32	1.4982727057709062	3	Age_at_Menopause,BFP,Baso,Mono,TG	1116.36901634835	1116.36901634835	1116.36901634835	UKBB	4054.41556186063	967.801130015673	2759.4973576867897	0.144760075643552	0.138785417560297	0.18223957876359	ATCCAAGGACTGCATGTTGAGAAATCACTGCCCCTAGGGTGTGTCCTTGCTAACATGTGCAGAGCTGTTGCTGCCACATCTGTGTGCAACCGGCAGGGACGGCAAGAGAGAAAGGCCAGGGTGGCTAACTTCCTTTTAAGCATGTGGGGCTGGCAAAAGTGGTTGGCTCTCATGACATAGTCAGGGACTTGGTCACATGG	3.1560495756878584e-37	0.1450446917433734	1.4713379593978434e-13	1.6130463344651558e-38	0.07848674861016011	1.0790716027534987e-14
1.560050088359834	3:43073161:C:T:A:wC	-0.4147144045957762	27,28,29,31,32	1.168259229300658	3	Age_at_Menopause,BFP,Baso,Mono,TG	1166.14124825132	1166.14124825132	1166.14124825132	UKBB	3481.90201829933	882.854493118798	2673.0700802623896	0.150701015666031	0.153914116447757	0.161704792296171	ATCCAAGGACTGCATGTTGAGAAATCACTGCCCCTAGGGTGTGTCCTTGCTAACATGTGCAGAGCTGTTGCTGCCACATCTGTGTGCAACCGGCAGGGATGGCAAGAGAGAAAGGCCAGGGTGGCTAACTTCCTTTTAAGCATGTGGGGCTGGCAAAAGTGGTTGGCTCTCATGACATAGTCAGGGACTTGGTCACATGG	1.0140352390235479e-17	0.008527529271659083	5.392027498693256e-09	8.32016101009834e-19	0.00272132741152846	5.113526983787351e-10
-0.7881249925892609	13:100606096:T:C:A:wC	-0.705530707986146	29	-0.356215418040295	13	eBMD	299.845352014484	299.845352014484	299.845352014484	UKBB	174.2664875553	183.857810058277	234.423280612484	0.31019679591406896	0.1817969044237	0.263687803384069	ATCCAAGGAGGACCTCAGGTGGGACTGCCAAGGAGCCTGCACCCCAATAAAGGCAGAATCAGAACAGAGCCTGATTAATAAACAGAACCTAGTCAGATACGACTTAAAAGCTATTAGGACTTGGATTGGGAAGAAAGAGGCATAATATGAATATCACTAAGAAAACTTCGCAGTCAGTATCCAGATTTTCTAAATCAACC	0.02665703604805	0.000281783525161402	0.31103015809511	0.0110622647403921	0.000104082160206401	0.17672799742200895
-0.0936417915251637	13:100606096:T:C:R:wC	-0.3697365006970271	29	-0.203175599170072	13	eBMD	239.32263231442602	239.32263231442602	239.32263231442602	UKBB	223.562775147388	185.151114329415	208.070486906983	0.328997847338941	0.210254914105683	0.29457652117814803	ATCCAAGGAGGACCTCAGGTGGGACTGCCAAGGAGCCTGCACCCCAATAAAGGCAGAATCAGAACAGAGCCTGATTAATAAACAGAACCTAGTCAGATATGACTTAAAAGCTATTAGGACTTGGATTGGGAAGAAAGAGGCATAATATGAATATCACTAAGAAAACTTCGCAGTCAGTATCCAGATTTTCTAAATCAACC	0.8492761515526139	0.127718415950775	0.649965607566897	0.775929641134941	0.0786598565755579	0.490369686125191
0.0435397375177048	16:84788608:A:G:R:wC	0.0537008522865125	28	-0.166125826433008	16	eGFR	776.8235845735361	776.8235845735361	776.8235845735361	UKBB	799.1418061379901	806.673301490862	691.280711691577	0.21251907797796696	0.124327913548648	0.40732847884255496	ATCCAAGGCAGGCGGATTGCTTGAGGCCAGGAGTTCGAGACCAGCCTGGCCAATGTGGCAAAACCCTGTCTCTAGACTTTGTCCCAGAAAAAAAAAAAAAGGAGCTGTGTTTTCAGACAGAGCTTAGTGCAGCCAGTTCTTGATGGCTGTGCAATGCTTTCCTTTTAAGAGTGGAGTTAGCCTCGTCATAAAGCGTGTTT	0.9071367163581452	0.741918875464104	0.878118938487934	0.8376701872162309	0.665792894517102	0.683389379143538
0.20012542336281006	16:84788608:A:G:A:wC	0.046397232282831	28	0.0917741437886416	16	eGFR	1047.1577792834	1047.1577792834	1047.1577792834	UKBB	1204.44941659084	1081.13325305934	1116.8243834574	0.172874872108978	0.0949318697621821	0.238499013156288	ATCCAAGGCAGGCGGATTGCTTGAGGCCAGGAGTTCGAGACCAGCCTGGCCAATGTGGCAAAACCCTGTCTCTAGACTTTGTCCCAGAAAAAAAAAAAAGGGAGCTGTGTTTTCAGACAGAGCTTAGTGCAGCCAGTTCTTGATGGCTGTGCAATGCTTTCCTTTTAAGAGTGGAGTTAGCCTCGTCATAAAGCGTGTTT	0.40331505904956	0.706650885790839	0.8863544282239101	0.247014387741943	0.625024063681597	0.700386458048432
-0.5443301955949079	5:121777426:C:T:R:wC	-0.4843839989138921	29	-0.382246623661297	5	SHBG	685.228468354718	685.228468354718	685.228468354718	UKBB	470.429087715345	489.852849130624	525.634554079287	0.162293637092754	0.11235559558441	0.18348518781708	ATCCAAGTAGTGCATGGCAGGAAAGCCCAACAAAGGTCTCCAGGAGTCTGGAGTATATGTGAACATAAGACCCAATTGATCTTTCCACCTTGAAAATGTCGAATGCCCTCAGTGACAGAGCAAAAAGAGGGGATAGCTGAAGGAGGAGTAGCAGATGGAAGAGGCATGACAATGTGAGGAAAGGAAAGGCTTTGAATTGG	0.00238643335012553	4.75606658703886e-05	0.0876674165543182	0.0007965708667787059	1.62393476667949e-05	0.0372278924817419
-0.6852612539274539	5:121777426:C:T:A:wC	-0.4984385344900829	29	-0.687919500168374	5	SHBG	443.68773485366097	443.68773485366097	443.68773485366097	UKBB	276.625981208384	314.414684256913	275.38877290847097	0.24063667947106	0.18031994759058	0.336202098129129	ATCCAAGTAGTGCATGGCAGGAAAGCCCAACAAAGGTCTCCAGGAGTCTGGAGTATATGTGAACATAAGACCCAATTGATCTTTCCACCTTGAAAATGTTGAATGCCCTCAGTGACAGAGCAAAAAGAGGGGATAGCTGAAGGAGGAGTAGCAGATGGAAGAGGCATGACAATGTGAGGAAAGGAAAGGCTTTGAATTGG	0.0115583153680327	0.0120319726043412	0.0946880013953092	0.0044036309998167706	0.00570643604465868	0.0407417386551365
-0.443023405974782	4:77140297:A:T:R:wC	-0.34357309888875	29	-0.387959640553675	4	SHBG	412.057856653935	412.057856653935	412.057856653935	UKBB	302.846456762456	324.768995220791	314.985505734308	0.223606091034255	0.13120718981695	0.247505072483721	ATCCAAGTCAGTCAGATGCTTTAGCCAGGCTCTTAACCCCTTAGCCACTGCTTGGGACTTCTGGCCTCATGCTTATTAAGAGTAAAAGGAAAGCAGTGAAAATTGCAAAAAATAAAAATAAAAATAAGCAATGGCACTGGAATACTCATGGTGACCTGGGCATCCAGGAGGGGCACAGGTTGGAATTAGTGTGTGTGGGA	0.0957426273268575	0.0179673965907631	0.225299937292802	0.0475613206156074	0.00883033395871896	0.11700216987754902
-0.571726193808707	4:77140297:A:T:A:wC	-0.36904609229206703	29	-0.125211818302973	4	SHBG	462.466689329598	462.466689329598	462.466689329598	UKBB	311.788787341117	358.292904849764	424.25343633049897	0.296956010763032	0.127456953643965	0.20652444679573895	ATCCAAGTCAGTCAGATGCTTTAGCCAGGCTCTTAACCCCTTAGCCACTGCTTGGGACTTCTGGCCTCATGCTTATTAAGAGTAAAAGGAAAGCAGTGATAATTGCAAAAAATAAAAATAAAAATAAGCAATGGCACTGGAATACTCATGGTGACCTGGGCATCCAGGAGGGGCACAGGTTGGAATTAGTGTGTGTGGGA	0.10697339712182803	0.008258408708183009	0.6957459307848329	0.0541931907918584	0.00378607240596253	0.5443282690835309
0.144407209016496	5:2882041:G:T:R:wC	0.00496444645610884	30	0.445501586010033	5	DBP	197.42451515928101	197.42451515928101	197.42451515928101	UKBB	216.79322053182997	198.350853989471	268.999321912833	0.17439833837392302	0.238342657798385	0.113378927780058	ATCCAAGTGATAAAAATTGGGAAACACATTTTTATAAAATATCAGGGATCAGCTAACTTTTCTGTGTAAAGGGCCAGGTAGATAATGTATGCTTTGCAGGCTACATAGGATGTCTGTTGCATATTCTCACTCTCTTTCTTCTGTCATTCCATAACATTTTTCATGTAAAAAATTATTCTTAGCTCATAAGCCATATAAAA	0.505472935177405	0.989557706363311	0.000187864071587043	0.40765301381203	0.983382039878323	8.51879851792479e-05
0.176878482760669	5:2882041:G:T:A:wC	0.26419701990459504	30	0.355920277109698	5	DBP	193.23412409434601	193.23412409434601	193.23412409434601	UKBB	219.26161068004	231.726184426436	246.84950099243198	0.162186343003455	0.210144281207686	0.120654444043089	ATCCAAGTGATAAAAATTGGGAAACACATTTTTATAAAATATCAGGGATCAGCTAACTTTTCTGTGTAAAGGGCCAGGTAGATAATGTATGCTTTGCAGTCTACATAGGATGTCTGTTGCATATTCTCACTCTCTTTCTTCTGTCATTCCATAACATTTTTCATGTAAAAAATTATTCTTAGCTCATAAGCCATATAAAA	0.3668637112757561	0.311672525848544	0.00567789585458775	0.27545420315969704	0.208674970711009	0.0031786202350537
-0.469347418192522	10:124704584:A:G:R:wC,10:124704584:A:G:R:wC:Alt_10-124704514-R	-0.275550400097732	31	0.090663268277239	10	LDLC	458.83796359131	458.83796359131	458.83796359131	UKBB	331.318564660953	378.949104621289	487.731465750546	0.3192158254523389	0.204150284439657	0.244068398055386	ATCCAATAGGTGTGTGTGTATATATATGTGTATATATATATATGTATATAGATATATGCGTGTATATATGTGTATATATATATGTATATAGATATATGCATGTATATATACGTATATATATATGTATGTATAGATAGATATATGTATGTGTCACATTACAATGTTTTGGTCCACAATGGACCCACATATGACAGTGGTCC	0.36499138161474093	0.343838793180053	0.84856441369341	0.14147679805493	0.17709846135534196	0.7102899971163359
0.259005344422122	10:124704584:A:G:A:wC,10:124704584:A:G:A:wC:Alt_10-124704514-R	0.676133622641886	31	1.68494433405516	10	LDLC	361.207051389041	361.207051389041	361.207051389041	UKBB	432.624173717874	577.535699646992	1160.48487558809	0.40619671748465	0.16277523261775698	0.18260447664999305	ATCCAATAGGTGTGTGTGTATATATATGTGTATATATATATATGTATATAGATATATGCGTGTATATATGTGTATATATATATGTATATAGATATATGCGTGTATATATACGTATATATATATGTATGTATAGATAGATATATGTATGTGTCACATTACAATGTTTTGGTCCACAATGGACCCACATATGACAGTGGTCC	0.790351755185803	0.00015253888010346599	3.2168224612430696e-19	0.523711145615824	3.27017796505884e-05	2.7756714362224797e-20
-0.43323185899621897	3:23748920:T:C:R:wC	0.24087844577071105	28	-0.350108917913764	3	eGFR	813.069590860542	813.069590860542	813.069590860542	UKBB	601.487561784202	960.485888842048	637.005832376571	0.235427330587094	0.10478235314292	0.364353140726548	ATCCAAGATAAGCTCCTCTCAAGATCCTTAACTGCGTCTTTTGCTGTATAATGTAATATTGTTTGCCATACAAGGTAATATTTACAGGTTCTGGGGATGTGCATATGGTCATATTTTTTGGTGGCCAGTTTTTAACCTACCATACCTACCATTCCCCACTCTCATAATCTGGATACCAGTATCCAGTTGTCAGATGGCAA	0.144588094695483	0.0402786273433587	0.625734930907306	0.0657398242591305	0.0215137114900534	0.33659971127131394
1.73859620872919	2:156525974:A:G:A:wC	1.33214126553884	32	1.12840706946792	2	Morning_Person	467.8014447561029	467.8014447561029	467.8014447561029	UKBB	1560.56439924123	1177.52547446161	1023.0136497871499	0.139164609619823	0.142075391637435	0.143166557995465	ATCCAAGACAGAATGTCTGAAACCCATTTCAAACCAGAGTTTCTGATATGTTTTAACTAGTAAATGATGAACAATATGGGTTACAGGAGGGTAATCTGTGAAGGATTTGCCATAAGCATACATTATTGAACAGCATCTGTTTATTCTATATTTTCCAGAATTTTTAAGATAACATTTTATTAAATTCAACATTGCAACAA	1.08041629375715e-34	5.62523657285715e-20	3.23740514370606e-14	8.142688139912557e-36	6.8329522860998e-21	3.2275432061317703e-15
0.3399755222013661	5:80181147:T:A:A:wC	1.0323635699042502	31	-0.671933898530454	5	ApoA	477.247472567505	477.247472567505	477.247472567505	UKBB	604.012767240751	976.1383184110408	300.260696667856	0.28337303200873604	0.122699317324657	0.393897490568486	ATCATTGGTTGAAATATGAGTGACACAGCATATGATATACATTCAACTGAGGCTTCATGGCTCAGTACAAACAGCACTTCTAGTGCTGGCCCTGCCACTAAGTACCTTTAAAAGAGTTACAAAGATTTAGACAGTTGTAAAACCTTCAAGTGGTTGGGGTTGTTTTGAACAAGTTCTTAGTTACAGACAACAGAACATAC	0.5052488760458521	3.19242572345269e-16	0.21106835920833106	0.230238193185012	3.97046189978492e-17	0.0880341840704503
1.67016594422643	2:156525974:A:G:R:wC	1.2362466764068702	32	1.25633161221605	2	Morning_Person	350.256406559234	350.256406559234	350.256406559234	UKBB	1113.8624036074302	824.9210795583	837.6725674462648	0.209551999156349	0.21162329932523105	0.21767921336339704	ATCCAAGACAGAATGTCTGAAACCCATTTCAAACCAGAGTTTCTGATATGTTTTAACTAGTAAATGATGAACAATATGGGTTACAGGAGGGTAATCTGTAAAGGATTTGCCATAAGCATACATTATTGAACAGCATCTGTTTATTCTATATTTTCCAGAATTTTTAAGATAACATTTTATTAAATTCAACATTGCAACAA	1.30426586349627e-14	2.90162152178927e-08	5.41882469453025e-08	1.58450814976971e-15	5.16607563535095e-09	7.85774600020328e-09
0.0527121338039772	10:484159:C:T:R:wC	-0.181136195582198	32	0.0152705744495791	10	CRP	328.83728378155	328.83728378155	328.83728378155	UKBB	341.769856630623	289.757171545499	332.79141434687	0.263673549562107	0.300723820661347	0.216238998020582	ATCCAAATATTTCACAAAAATAACATTTCAAATATTCTTTTGCATTTTGCAAAGACATCTGTACAATGAGGTTATTCATCACACATGACCCAGTAACATCTCTCAGTGGTTGGATTCAATATGAGAAATAAGCAAGCAAATAACCACACTGCTTCTTCCATTTCAAACTCATCGTTTCTCTTATAAAAAGTGGTCAAGAA	0.92143693865986	0.708130022347348	0.966519562141462	0.8415475449705251	0.546951802598845	0.943701015410548
-0.0460664921763738	10:484159:C:T:A:wC	-0.350248432986868	32	0.0259768522485812	10	CRP	283.15805081133203	283.15805081133203	283.15805081133203	UKBB	273.755140238575	221.860378481519	287.719903173759	0.3345182132134949	0.320420733112931	0.25363894002391	ATCCAAATATTTCACAAAAATAACATTTCAAATATTCTTTTGCATTTTGCAAAGACATCTGTACAATGAGGTTATTCATCACACATGACCCAGTAACATTTCTCAGTGGTTGGATTCAATATGAGAAATAAGCAAGCAAATAACCACACTGCTTCTTCCATTTCAAACTCATCGTTTCTCTTATAAAAAGTGGTCAAGAA	0.947809147680768	0.44554515165778297	0.951327677397576	0.8904696417543921	0.274354650849416	0.91842596304944
1.423094608357105	1:79467975:G:A:A:wC	1.5550566200122198	27,28	1.11919311162087	1	Eosino,Plt	29.035486566375198	29.035486566375198	29.035486566375198	UKBB	78.0274151404783	93.64688022312141	61.2472249259305	0.281046064494115	0.239168708373877	0.39249532912745	ATCCAAATGAGAAGTAACAACTTGAAAGTCAATGCATTTATTACAGTCAGCTTGCTATTGCTCAAAACATCTCAAAAGTTTTCAAATTGTCTACTCCATACTACTCATGAAAAAATGTCCCCCATATATTAGTTTATAACCATACAACGTTTTGAAAAATCATTTTGGCCATTAATTATTCCCTTTACTCATAGGCTGAA	7.637144959971539e-07	5.782734758582147e-12	0.0069792193724401924	2.0364722995949953e-07	1.3684754206856123e-12	0.0013293065158145564
1.40307211959782	1:79467975:G:A:R:wC	1.4215946261276298	27,28	0.5735922435714494	1	Eosino,Plt	52.04736795743551	52.04736795743551	52.04736795743551	UKBB	129.496777402628	123.73688509119499	99.369350416498	0.20466192225099694	0.196127610961394	0.626941868000597	ATCCAAATGAGAAGTAACAACTTGAAAGTCAATGCATTTATTACAGTCAGCTTGCTATTGCTCAAAACATCTCAAAAGTTTTCAAATTGTCTACTCCATGCTACTCATGAAAAAATGTCCCCCATATATTAGTTTATAACCATACAACGTTTTGAAAAATCATTTTGGCCATTAATTATTCCCTTTACTCATAGGCTGAA	1.069228481774283e-11	3.593266381390284e-10	0.448129828088716	2.1761400078069484e-12	9.092000082459532e-11	0.36112415188820746
-0.22572950900280495	20:35163606:A:G:R:wC	-0.437119786191829	30	-0.5929119183828822	20	DBP	269.65593544386	269.65593544386	269.65593544386	UKBB	230.558470515253	199.37881286614498	178.26738526113	0.20248072121498606	0.21533178769046896	0.16001970356142098	ATCCAAATGCAAAAAAAAGGAAGCTGGACCCTTACCTTGCAACATATACAAAATTAACTCAGTATGGATTAAAGACCTGAAAACTCCATCCTGGCTAACACGGTGAAACCCCGTCTCTACTAAAAGTACAAAAAATTAGCTGAGTGTGGTGGTGGGCACCTGTAGTCCCAGCTACTCAGGAGGCTGAGGCAGGAGAATGG	0.355097742517994	0.0802150984517301	0.00044296743351452804	0.26492766707117105	0.0423583061221321	0.000211188001203433
-0.223962246178605	20:35163606:A:G:A:wC	-0.51797394338421	30	-0.416697946781294	20	DBP	437.007792390396	437.007792390396	437.007792390396	UKBB	373.655650174837	305.363495847014	327.76543248148397	0.13931303037831302	0.201686229804675	0.138970572454107	ATCCAAATGCAAAAAAAAGGAAGCTGGACCCTTACCTTGCAACATATACAAAATTAACTCAGTATGGATTAAAGACCTGAAAACTCCATCCTGGCTAACGCGGTGAAACCCCGTCTCTACTAAAAGTACAAAAAATTAGCTGAGTGTGGTGGTGGGCACCTGTAGTCCCAGCTACTCAGGAGGCTGAGGCAGGAGAATGG	0.16563225840548298	0.0224421826316076	0.00489713798210595	0.10791869304978	0.0102223230857792	0.0027134620902461697
0.293181156962847	4:151190162:A:AAAACTT:A:wC	0.14679622069918802	33	0.3067184387432381	4	Cholelithiasis	456.078496263489	456.078496263489	456.078496263489	UKBB	557.963728449711	504.296293378019	562.989743016267	0.15328166423260994	0.130287531671428	0.0954788332992098	ATCCAAATTGGAAAGGAGGAGTGAAACTGTCTCTGTTTACAGATGACATGATCTTGTATGTAGGAAATCCTAAAAATTCCACACCAAAACAAAACAAAAACTTAAGAGCTAATAAATGAATTCAGCAAATTTGCAGGATATACAACACGAAAATCAGTTGCATTTTTATACACTAACAAACAATGAGCAGTCCAAAAGGA	0.116623378412402	0.3568083767392861	0.0025913514810407307	0.0557870393097186	0.259865256233618	0.00131620240014054
0.153681274820525	4:151190162:A:AAAACTT:R:wC	-0.033013356624906	33	0.282990572851678	4	Cholelithiasis	445.47678650752505	445.47678650752505	445.47678650752505	UKBB	495.8097102933409	434.79477125425797	540.1613448949701	0.147678352547831	0.127657903347515	0.0947904221048036	ATCCAAATTGGAAAGGAGGAGTGAAACTGTCTCTGTTTACAGATGACATGATCTTGTATGTAGGAAATCCTAAAAATTCCACACCAAAACAAAACAAAAGAGCTAATAAATGAATTCAGCAAATTTGCAGGATATACAACACGAAAATCAGTTGCATTTTTATACACTAACAAACAATGAGCAGTCCAAAAGGA	0.438833856453066	0.8530157291650171	0.0053058423704355605	0.298038654069604	0.795937700671822	0.0028317600623979397
1.21961117118215	3:171117585:A:G:R:wC	1.05439436153413	29	0.8643393089392741	3	BMI	252.703953107685	252.703953107685	252.703953107685	UKBB	588.960934344757	525.2090969974839	460.42527163275986	0.1901519778196	0.129558919501524	0.259997908051364	ATCCAAATTTTACTTATAAAAACATATATATGTGTGCTTGCAAAAGTAAGAAGACTGGAAGAAAATATACGTGTTTAGTGGCATGTATATCTGAGTGACATTATAGTGATAAAAAATTTATTTTATTCTCCATTCTCTTTCAGTATTTTCCAAGTTTTCTGTAGCAAGTATGCTTTACTTTTGTATGGAAAAATCAGGAG	6.884458041183002e-10	1.8690113007972494e-15	0.00311163170832438	1.41865788007476e-10	4.00738650466699e-16	0.0008860623854307258
