## Supplementary Tables 2,6,10 for "Machine-guided design of synthetic cell type-specific *cis*-regulatory elements": SupTable 2 - UKBB_GTEX_CODA_averaged_no_cutoffs.txt (part 86 of 458)

HepG2_mean	IDs	K562_mean	OL	SKNSH_mean	chr	class	ctrl_mean_hepg2	ctrl_mean_k562	ctrl_mean_sknsh	data_project	exp_mean_hepg2	exp_mean_k562	exp_mean_sknsh	lfcSE_hepg2	lfcSE_k562	lfcSE_sknsh	nt_sequence	padj_hepg2	padj_k562	padj_sknsh	pvalue_hepg2	pvalue_k562	pvalue_sknsh
1.0833286494994498	3:171117585:A:G:A:wC	1.1817814899865	29	0.8652298204500278	3	BMI	238.777891284795	238.777891284795	238.777891284795	UKBB	505.374483000178	541.520099398604	434.554199291037	0.180517630685008	0.1162869301373	0.236272681092918	ATCCAAATTTTACTTATAAAAACATATATATGTGTGCTTGCAAAAGTAAGAAGACTGGAAGAAAATATACGTGTTTAGTGGCATGTATATCTGAGTGACGTTATAGTGATAAAAAATTTATTTTATTCTCCATTCTCTTTCAGTATTTTCCAAGTTTTCTGTAGCAAGTATGCTTTACTTTTGTATGGAAAAATCAGGAG	9.068254167525407e-09	1.60971378425198e-23	0.0009603249280953687	1.95822826558562e-09	2.91104309455972e-24	0.000250256910545484
-0.0445417172572769	1:219730006:A:T:R:wC	0.0324247953445662	33	0.0918871963622793	1	Inguinal_Hernia	78.8255950529921	78.8255950529921	78.8255950529921	UKBB	75.77050509424771	80.495994495122	82.7500037725169	0.512863646708389	0.269368027897705	0.210354302007572	ATCCAACAGGAGATTATTTTTAGATGTTAATGAAGGAAAGGGTTTTTGTAAACTGTAAAGTGCTGGTAGCTATAAACCACTATAACTGTAAACTTGAACAAAAGTACATTATTTATTGATGTTAATTAATAGTCTATTATTCTATTAGATTGCATTTCAGTCACTAAAATCATTAGTAGACTCATTCAGCCTTTCAAATG	0.9583247517681468	0.932597468950295	0.7195917017229458	0.930791503644024	0.904187214929292	0.6622410997767479
-0.29450927396450205	1:219730006:A:T:A:wC	0.18388572298569106	33	0.15721119639065198	1	Inguinal_Hernia	125.86141998769101	125.86141998769101	125.86141998769101	UKBB	102.59358265703301	142.698057416106	140.68963683908	0.332914859430193	0.219996104164038	0.172971288357719	ATCCAACAGGAGATTATTTTTAGATGTTAATGAAGGAAAGGGTTTTTGTAAACTGTAAAGTGCTGGTAGCTATAAACCACTATAACTGTAAACTTGAACTAAAGTACATTATTTATTGATGTTAATTAATAGTCTATTATTCTATTAGATTGCATTTCAGTCACTAAAATCATTAGTAGACTCATTCAGCCTTTCAAATG	0.520685505216782	0.5080078462333111	0.434467591427287	0.3763516802134551	0.40323423177838	0.363410261775775
0.495962812957988	18:53213326:G:A:A:wC	-0.414517781285557	32	0.474012958552777	18	Age_at_Menarche	461.36460058376196	461.36460058376196	461.36460058376196	UKBB	650.5592467179721	346.071287138472	641.5568152828611	0.205425299962258	0.310885936852485	0.175910264750221	ATCCAACATGACCTCCTATACATAAAGACATTTAACATTTGAAAATAGAGACGTAAGTGCAGGGTCCAGTGGCTCATGCCTGTAAATCTCAGCACTTTGAGAGGCCGAGGCAGGAGAATGATTTGAGCCCAGGAGTAAGAGACCAGCCTCCGTAACAAAGTGAGACCTCGTCTCCACAAAAAAAATTTTTTAAATCAGCC	0.0466006558553477	0.331397049806646	0.020874179122394	0.0157645253052443	0.18241906435932606	0.007046697410744479
0.21407793085817806	18:53213326:G:A:R:wC	-0.500465836070176	32	0.212458152459824	18	Age_at_Menarche	515.181263344242	515.181263344242	515.181263344242	UKBB	597.104646932754	364.33401644803496	596.523907868684	0.19373303412470005	0.23475770215449804	0.167976913435626	ATCCAACATGACCTCCTATACATAAAGACATTTAACATTTGAAAATAGAGACGTAAGTGCAGGGTCCAGTGGCTCATGCCTGTAAATCTCAGCACTTTGGGAGGCCGAGGCAGGAGAATGATTTGAGCCCAGGAGTAAGAGACCAGCCTCCGTAACAAAGTGAGACCTCGTCTCCACAAAAAAAATTTTTTAAATCAGCC	0.455170842069515	0.0847772918985275	0.343955341578758	0.26915303999410195	0.0330200103713804	0.205940998532851
1.14651914291728	7:100884535:C:T:R:wC	0.74621336945405	27	2.1238225852776496	7	Lym	904.314978021365	904.314978021365	904.314978021365	UKBB	2001.97455708871	1517.3911783371	3944.00914392149	0.0919281069972759	0.0804774882188947	0.0853448405219421	ATCCAACTGAAATGAGGAAATCGGGGCCCTGGAGAAGCCAAAGGCAGCGTGACTCAGTTTTGGCATCTGCTGTGGTATTTTTTTTCAGACGGAGTTTCACTCGTCGCCCAGGCTGCGGTGCAATGGCGTGATCTCGGCTCACTGCAACCTTCGCCTCCTGGGTTCAAGCGATTCTCCTGCCTCGGTTTCCCGAGCAGCTG	9.13346435429369e-35	9.47719255710401e-20	2.3185577566975087e-135	1.0624746728092099e-35	1.82132925219361e-20	1.0763283191955295e-136
1.1371636339083502	7:100884535:C:T:A:wC	1.04720024845436	27	2.15798371917868	7	Lym	1031.25725973923	1031.25725973923	1031.25725973923	UKBB	2268.0661218542	2131.25816283676	4604.78625970614	0.0874060786838542	0.0742425917404221	0.0862804850425446	ATCCAACTGAAATGAGGAAATCGGGGCCCTGGAGAAGCCAAAGGCAGCGTGACTCAGTTTTGGCATCTGCTGTGGTATTTTTTTTCAGACGGAGTTTCATTCGTCGCCCAGGCTGCGGTGCAATGGCGTGATCTCGGCTCACTGCAACCTTCGCCTCCTGGGTTCAAGCGATTCTCCTGCCTCGGTTTCCCGAGCAGCTG	9.749913366575709e-38	2.6266263879779e-44	1.0020784507675299e-136	1.0717267262812598e-38	3.53216109062839e-45	4.611015011942838e-138
-0.590532062890595	2:98254940:A:T:R:wC	-0.16395088152139806	33	-0.658871585458938	2	Depression_GP,Inguinal_Hernia	7.65248586536062	7.65248586536062	7.65248586536062	UKBB	5.140021543408861	6.81487350113582	4.67527788693384	1.81278829356207	2.60266697599597	0.8235431962986751	ATCCAACTGTTGTTACCTTTTTGTGAGGGAATGTGAATCTGTGATAAAAGACTGAATTAAAGATTCTCCAGGAACCATGCATGGGAATGAATGCTTTCTAGTGAACCATACCGCTTCTCCTTTTAAATATCAAGGATTTAATGACAATTATAAAACATTTCAATTTTATTTGGTTAACTGTTCATCATCTTTAAGCCTCA	0.8351784642629559	0.965398128441092	0.495053920885313	0.7446067174963531	0.949771747794957	0.4236847472216021
0.0971030929944727	10:124704584:A:G:R:wC:Alt_10-124704514-A	0.865944590757771	31	0.9403490476370372	10	LDLC	536.444791306655	536.444791306655	536.444791306655	UKBB	574.00017796661	977.808957432815	1028.88326221892	0.272550297400549	0.121698851818982	0.197431226562603	ATCCAATAGGTGTGTGTGTATATATATGTGTATATATATATGTATATAGATATATGCGTGTATATATGTGTATATATATATGTATATAGATATATGCATGTATATATACGTATATATATATGTATGTATAGATAGATATATGTATGTGTCACATTACAATGTTTTGGTCCACAATGGACCCACATATGACAGTGGTCC	0.89784491437233	7.77108908801286e-12	1.1684032563479401e-05	0.721633981911351	1.1153169565125404e-12	1.90811933696887e-06
-0.598857927899684	10:124704584:A:G:A:wC:Alt_10-124704514-A	-0.21552482085966695	31	-0.195895795267816	10	LDLC	524.279655142112	524.279655142112	524.279655142112	UKBB	346.137906162911	451.425868933469	458.32518337437006	0.441966472400586	0.163548379773249	0.270833617368535	ATCCAATAGGTGTGTGTGTATATATATGTGTATATATATATGTATATAGATATATGCGTGTATATATGTGTATATATATATGTATATAGATATATGCGTGTATATATACGTATATATATATGTATGTATAGATAGATATATGTATGTGTCACATTACAATGTTTTGGTCCACAATGGACCCACATATGACAGTGGTCC	0.42297145080059	0.3588333906261571	0.6754161574042739	0.175422345309068	0.18756903966707894	0.469491420182816
0.0919060201818848	13:51387540:G:T:R:wC	-0.327900795386251	27	0.25365800851295395	13	Plt	212.79844000841598	212.79844000841598	212.79844000841598	UKBB	226.521570805283	169.368255441854	254.14024876219398	0.15316798234680098	0.16040742339628	0.136689777775662	ATCCAATATATATACACTTAGATAACTGATAGAGGTCTTTGCTTTAAACATCGAAGTGATAACCCTGGAATTATATGGTAAAATAAACAAGTGCTATGTGTTATGGCTCAGCTTAGGAAATACCATGCATTATTTTTCAATAGTTCTGTTTTCCACAGTGTATTTATTTCTTATAAATTATACAAATTTCCCTCTGATTA	0.6440087667592789	0.0736245260786668	0.0963134372501538	0.548483476113502	0.0409362923713469	0.0634934221185907
-0.167042557413336	13:51387540:G:T:A:wC	-0.22750950353627306	27	0.156687002308764	13	Plt	255.52799198325198	255.52799198325198	255.52799198325198	UKBB	228.67266204311198	218.605780439348	284.621902347267	0.15992135725899806	0.151906865005484	0.1371094648617	ATCCAATATATATACACTTAGATAACTGATAGAGGTCTTTGCTTTAAACATCGAAGTGATAACCCTGGAATTATATGGTAAAATAAACAAGTGCTATGTTTTATGGCTCAGCTTAGGAAATACCATGCATTATTTTTCAATAGTTCTGTTTTCCACAGTGTATTTATTTCTTATAAATTATACAAATTTCCCTCTGATTA	0.394631975687573	0.207601278283537	0.326547349802833	0.29624052984529803	0.134213621431305	0.253126770159478
2.0651855204661	7:41764992:C:T:R:wC	1.94864162866664	30	1.83268228693318	7	GGT	1098.92005431375	1098.92005431375	1098.92005431375	UKBB	4598.46411797335	4242.40498378679	3912.13219535202	0.0801527186830342	0.0995976464642096	0.0724296272269479	ATCCACACTCAATAAACGCTGCTTAATAATGACAATGAGAATAAGTGTTCCATCTCACTTTTCTCCGGAACACCTCTATTTAGGGAGCCACAAATATTTCCCCAAGTCATTTATTCCATTGCCCGATTGGCTGCACAGTCAAAAAAATTTTCCTACGGTCTCCCCTGAATGTTTCCATTTTCTTTTTGCAGCTCAGCCCG	5.7618425367751076e-145	3.387799019870969e-84	7.581925874874086e-140	2.153667591122248e-146	3.06576707708497e-85	2.965135430757168e-141
2.07865339400365	7:41764992:C:T:A:wC	1.90698626375596	30	1.8381905035293895	7	GGT	1017.16139532445	1017.16139532445	1017.16139532445	UKBB	4297.70602784295	3816.51055267841	3637.30855097979	0.083430361285493	0.0999561960408231	0.0706653400291547	ATCCACACTCAATAAACGCTGCTTAATAATGACAATGAGAATAAGTGTTCCATCTCACTTTTCTCCGGAACACCTCTATTTAGGGAGCCACAAATATTTTCCCAAGTCATTTATTCCATTGCCCGATTGGCTGCACAGTCAAAAAAATTTTCCTACGGTCTCCCCTGAATGTTTCCATTTTCTTTTTGCAGCTCAGCCCG	1.2485738993281999e-135	4.111528401055709e-80	9.691756587927924e-148	5.139131440124706e-137	3.830872048740788e-81	3.5650674195227078e-149
0.0212614155075949	5:145155908:C:A:A:wC	0.22290151831930105	33	-0.0947724665202783	5	DVT	24.2688130289318	24.2688130289318	24.2688130289318	UKBB	24.8768636029445	28.623789998158895	23.023777232028603	0.6367534777436329	0.508926289137035	0.368182795758558	ATCCACACTGTAGACACTGCTGGCCTATTAGTCACTCTGTAGCCCTCTGAGCTCTCAGATCAACCGTTGCAGTATCACTGTGCCTGTGTTCAAGTAACTATTATTTTACTTCATAAGGGCACCAAAGTGCAAAAGTAGTGATGCTGACAATTCAGATATGTTGAAGAGAAGCCACAATGTGTTTCCTGTAAGTGAAAAGG	0.984446379923052	0.744599436440978	0.83725669090467	0.97336331244426	0.661397958172799	0.7968653594249101
-0.387153870437438	5:145155908:C:A:R:wC	0.226242166508878	33	0.338343570194455	5	DVT	29.8665616110693	29.8665616110693	29.8665616110693	UKBB	22.6600634693997	34.7219633113345	37.7470854342326	0.852276320040787	0.4130585339990101	0.299531736040473	ATCCACACTGTAGACACTGCTGGCCTATTAGTCACTCTGTAGCCCTCTGAGCTCTCAGATCAACCGTTGCAGTATCACTGTGCCTGTGTTCAAGTAACTCTTATTTTACTTCATAAGGGCACCAAAGTGCAAAAGTAGTGATGCTGACAATTCAGATATGTTGAAGAGAAGCCACAATGTGTTTCCTGTAAGTGAAAAGG	0.7642352552150481	0.677398712706369	0.323535918991454	0.649642691016035	0.583881273806216	0.258655336893215
-0.0724149572076358	1:202015938:A:T:R:wL:Alt_1-202015940-R	-0.0305698341206827	28	0.24068299312997	1	eGFR	1498.72105008197	1498.72105008197	1498.72105008197	UKBB	1424.51459876661	1467.15764404165	1770.29450218467	0.160046679879939	0.09263940411818	0.181528211687664	ATCCACACTTGAGCTGCTAGCTGCCTTGATGGGAGACCCCACTGTAACAAGATGTCCAGGAGGAGGTGGCGGTACTGGGCACCCTGGGTGGCTCTGCCTCTCTCTGGACTTTGTTCTGCAGTCAGGTCAGTTGAGGAAGCAAGAGTGAACCTGGAGTTTGGGTTTCTGGAAGGAGCAAGGGGGAAAGGCAGACTTGGGCA	0.7806985273007159	0.804310120283847	0.431565245174221	0.650936567144403	0.741409498880101	0.184882427390296
0.0847928111721774	1:202015938:A:T:R:wL:Alt_1-202015940-A	-0.138803094969561	28	0.21280077557979896	1	eGFR	1381.74835172238	1381.74835172238	1381.74835172238	UKBB	1465.1657491897101	1255.248571739	1599.8378919593	0.129308173956268	0.0887010284175005	0.2813242612559461	ATCCACACTTGAGCTGCTAGCTGCCTTGATGGGAGACCCCACTGTAACAAGGTGTCCAGGAGGAGGTGGCGGTACTGGGCACCCTGGGTGGCTCTGCCTCTCTCTGGACTTTGTTCTGCAGTCAGGTCAGTTGAGGAAGCAAGAGTGAACCTGGAGTTTGGGTTTCTGGAAGGAGCAAGGGGGAAAGGCAGACTTGGGCA	0.670703871386442	0.17894342638256894	0.729149227477795	0.511990087749541	0.117619960347696	0.449394271856792
0.332839413535852	1:202015938:A:T:A:wL:Alt_1-202015940-R	-0.0268538654556916	28	0.0034472577679398398	1	eGFR	1552.8727130979098	1552.8727130979098	1552.8727130979098	UKBB	1956.72404420776	1524.39709848368	1556.8698250584805	0.131529402566536	0.101741911501748	0.217132889196897	ATCCACACTTGAGCTGCTAGCTGCCTTGATGGGAGACCCCACTGTAACATGATGTCCAGGAGGAGGTGGCGGTACTGGGCACCCTGGGTGGCTCTGCCTCTCTCTGGACTTTGTTCTGCAGTCAGGTCAGTTGAGGAAGCAAGAGTGAACCTGGAGTTTGGGTTTCTGGAAGGAGCAAGGGGGAAAGGCAGACTTGGGCA	0.0326079796078708	0.8449118131155521	0.996418185313552	0.0113889568781659	0.7918253548675358	0.9873331109919028
0.216573427865776	1:202015938:A:T:A:wL:Alt_1-202015940-A	0.117177253112243	28	0.0662476668998991	1	eGFR	1241.7019597943902	1241.7019597943902	1241.7019597943902	UKBB	1441.69238936335	1347.12337444699	1299.9293706509	0.175172033603409	0.0946611982979719	0.223655281710857	ATCCACACTTGAGCTGCTAGCTGCCTTGATGGGAGACCCCACTGTAACATGGTGTCCAGGAGGAGGTGGCGGTACTGGGCACCCTGGGTGGCTCTGCCTCTCTCTGGACTTTGTTCTGCAGTCAGGTCAGTTGAGGAAGCAAGAGTGAACCTGGAGTTTGGGTTTCTGGAAGGAGCAAGGGGGAAAGGCAGACTTGGGCA	0.365711318167267	0.29943501473277	0.9152365459063772	0.216329587264808	0.21576820273502895	0.76707402851889
0.5279564875096021	14:69237902:G:A:A:wC	-0.18635100080774	28	0.820235584777348	14	Neutro	188.777271037075	188.777271037075	188.777271037075	UKBB	272.90698111635	165.608552496874	333.241826493281	0.335752110843037	0.238576406718266	1.4573172186223102	ATCCACAGACACATAGTAGATCTCAGGAAATGCTTGTTCTGAGAGTGGCTGGGCAGGGTAAGTTAGAACCCACCCCGGTGCTCCCTGCTCTTTCCCCACACTGCTACCAAAGCACCAGCCCTCCCACCATCACCTTCTCTGTTTCCCTGCCTCTCTGCACTGAGAGTCCTGGAGTCAGCACTCCTGTCCACTCACATTGG	0.227494421614337	0.530879532302109	0.8149353300412171	0.115844099768218	0.434746222120005	0.573544231672801
0.548614941975378	14:69237902:G:A:R:wC	0.16487260012802402	28	0.25763375409633105	14	Neutro	179.366178790732	179.366178790732	179.366178790732	UKBB	262.188075379563	201.288718839971	214.274134102608	0.35403798904406103	0.18955672173571106	0.948735824672774	ATCCACAGACACATAGTAGATCTCAGGAAATGCTTGTTCTGAGAGTGGCTGGGCAGGGTAAGTTAGAACCCACCCCGGTGCTCCCTGCTCTTTCCCCACGCTGCTACCAAAGCACCAGCCCTCCCACCATCACCTTCTCTGTTTCCCTGCCTCTCTGCACTGAGAGTCCTGGAGTCAGCACTCCTGTCCACTCACATTGG	0.235602126397763	0.480982905720779	0.9230388863813308	0.121239130751006	0.38442077389607693	0.7859643686657449
2.56352079337445	22:38307909:T:C:A:wC	0.823361544299094	27	2.7332058582150203	22	RBC	163.34875683584698	163.34875683584698	163.34875683584698	UKBB	963.859401831102	288.425681307495	1085.76498503929	0.13743931080953695	0.129423256527851	0.124653845929117	ATCCACAGACTCCCCCCCAGCAACCCTGCTGAGGTTGATGCTGGCTGGGACAAGGTCTTCTCTGTTCAGCTCCTTTCTGACTCTGACCCCGCCCCTATTCCCCAGTCACCTCCCCTCTTGACCAACCCTCCTCCCTTTGCCTCTTGCAGAGATTTTGATTCGCTTTCCAAGGACAATGTCTTCGAGAATAACCGTTTGGT	2.020321860344529e-76	7.863480304875729e-10	2.47438837055018e-105	1.2159487569183694e-77	1.99436385160108e-10	1.4560172175859796e-106
2.66589658595339	22:38307909:T:C:R:wC	0.8234141685018029	27	2.79089298413822	22	RBC	215.54258359032295	215.54258359032295	215.54258359032295	UKBB	1366.40956335283	381.221502788606	1491.73602805846	0.108200627965819	0.124729820468324	0.104552449681671	ATCCACAGACTCCCCCCCAGCAACCCTGCTGAGGTTGATGCTGGCTGGGACAAGGTCTTCTCTGTTCAGCTCCTTTCTGACTCTGACCCCGCCCCTATTTCCCAGTCACCTCCCCTCTTGACCAACCCTCCTCCCTTTGCCTCTTGCAGAGATTTTGATTCGCTTTCCAAGGACAATGTCTTCGAGAATAACCGTTTGGT	1.7442465250404292e-132	1.65264006395629e-10	1.368295853968639e-155	4.893291554674946e-134	4.06792475344019e-11	5.568416119105707e-157
1.22718865562175	4:79442003:G:T:R:wC	0.7880364906244179	31	0.7956172804414811	4	FEV1FVC	1097.95009326952	1097.95009326952	1097.95009326952	UKBB	2571.09361477285	1895.4525694684805	1905.06137860441	0.150660082222629	0.136414949784948	0.162356640662036	ATCCACAGATGCAGAATCCATGATGTAGAACCTACAGATACAAAGGGCTGGCAGTGTAGTCCTTTCTTCTGTGAAATGTCTTAGGCTCAAATCATTTTTGGCTTTATATTTCTCATGGGAAAATAACTTCAGGCAGCTTTCCCACTCTGGGTCAGATAATTCCTTGAGCTCTTGTTTTTGTTTTGTTTTGTTCAAGTTCA	4.29023426166483e-15	4.5200160506898495e-08	6.00608705165572e-06	3.7798822073415797e-16	7.61525717038399e-09	9.56273418563744e-07
0.7769146857754491	4:79442003:G:T:A:wC	0.667598769488568	31	0.710276037705675	4	FEV1FVC	1179.0665611066302	1179.0665611066302	1179.0665611066302	UKBB	2020.55403805934	1872.6183713163605	1927.6941105560504	0.148462452669301	0.131272232461341	0.16648162522717402	ATCCACAGATGCAGAATCCATGATGTAGAACCTACAGATACAAAGGGCTGGCAGTGTAGTCCTTTCTTCTGTGAAATGTCTTAGGCTCAAATCATTTTTTGCTTTATATTTCTCATGGGAAAATAACTTCAGGCAGCTTTCCCACTCTGGGTCAGATAATTCCTTGAGCTCTTGTTTTTGTTTTGTTTTGTTCAAGTTCA	1.2598256643453998e-06	1.98082385071947e-06	0.00011000176255308501	1.66715872687183e-07	3.66455322388933e-07	1.9865872070482695e-05
-0.7951469297080809	6:3369682:C:T:R:wC	0.75604100024822	31	-0.110622669332521	6	HbA1c	122.912914820058	122.912914820058	122.912914820058	UKBB	70.7998783446666	207.331793584873	113.954889999955	1.49195230031261	0.310333166064213	0.8464650001465659	ATCCACATCCACAAATGTTTTCTAAAAGTCCATGGATAACTGATTAGAAGTAATGGAATAGGCCGGGCACGGTGGCTCACACCTGTAATCCCAGCACTTCGGGAGGCCAAGGCGGGTGGATCACCTGAACTGAAGAGTTCGAGACCAGCCTGGCCAACATGGTGAAACCCCATCTCTACTAAAAATACAAAAATTAGCCG	0.8330636237512858	0.0453674253737124	0.9523495249642372	0.5940631110571221	0.0148415048216116	0.8960222644229129
-1.14877294425872	6:3369682:C:T:A:wC	0.5898511781114381	31	-0.6122835478208161	6	HbA1c	163.006436226776	163.006436226776	163.006436226776	UKBB	73.48943774084151	245.33235245994203	106.85888910379299	1.22220038048029	0.297376578844498	0.724235146090043	ATCCACATCCACAAATGTTTTCTAAAAGTCCATGGATAACTGATTAGAAGTAATGGAATAGGCCGGGCACGGTGGCTCACACCTGTAATCCCAGCACTTTGGGAGGCCAAGGCGGGTGGATCACCTGAACTGAAGAGTTCGAGACCAGCCTGGCCAACATGGTGAAACCCCATCTCTACTAAAAATACAAAAATTAGCCG	0.644777292061408	0.122595073711999	0.611062039939871	0.347257605983406	0.0473098306880761	0.397875864957438
-0.21068287156365495	19:57011065:T:C:A:wC	0.0450639499904826	31	0.184564467522488	19	LDLC	194.07705915533	194.07705915533	194.07705915533	UKBB	167.629289144172	200.24313596489296	221.016223435293	0.854328493166274	0.30802322948563204	0.351209904108046	ATCCACATCCTATAGAGAATCTCCTTTCCCCCTTGTTTTCCTTCATTTCTTTCCAGATCCAGGAGATAATCAACTAAGAGCCAGGTACCCTTTTGGGCTCGATAAGAAACATTTTACAACCTGCTCTCTCTCTCAAGTCTGCTGAGAACTTCCTCTGCACAATAAAATTTGGCCTCCACAATCCTTTATGTTATCCTGAA	0.934006800454826	0.942059619909829	0.7740002075954309	0.805212853332146	0.8836841775563221	0.5992284050476229
-0.246041759976086	16:77416120:GTTTT:G:R:wC	-0.32382578806737394	33	0.23054311416852	16	Glaucoma	760.991568813604	760.991568813604	760.991568813604	UKBB	642.504045072352	608.0587118440541	892.98244927345	0.170062070131039	0.118226625156503	0.0777936816663442	ATCCACAATAATAAAAGATACCATATCTTCCCAGCCCCTGAGATAGCCAAATACACACTAACAACCAGTTTTTGGTTTTTTGTTTGTTTGTTTGTTTGTTTTTTTGAGACAGAGTCGCTCTGTTGCCCAGGCTGGAGTGCAGTGGCGCGATCTCGGCTCACTGCAAGCTCCGCTGCCCTGGTTCATGCCATTCTCCTGCC	0.257518465249076	0.013275401230532	0.0056683631644491896	0.147959607400871	0.006162151925791779	0.00304142516880818
-0.0612841748961869	16:77416120:GTTTT:G:A:wC	-0.36256664031807	33	0.194469997937917	16	Glaucoma	709.4804070526138	709.4804070526138	709.4804070526138	UKBB	680.112142790869	552.404218929201	813.1796626925951	0.14403272569129094	0.13879695227624805	0.0812654395788227	ATCCACAATAATAAAAGATACCATATCTTCCCAGCCCCTGAGATAGCCAAATACACACTAACAACCAGTTTTTGGTTTTTTGTTTGTTTGTTTGTTTGTTTGAGACAGAGTCGCTCTGTTGCCCAGGCTGGAGTGCAGTGGCGCGATCTCGGCTCACTGCAAGCTCCGCTGCCCTGGTTCATGCCATTCTCCTGCC	0.7811149550658392	0.018757509690306	0.0274474986465918	0.6704810763350899	0.00899592547820456	0.016710231695172
1.1805786073741398	12:116982722:A:G:A:wC	1.4112728178063705	28	1.20352418249585	12	eGFR	1219.12598581401	1219.12598581401	1219.12598581401	UKBB	2760.1261596394397	3242.3055498795893	2808.922701567051	0.11458667644152	0.0908699477594069	0.186122953923422	ATCCACAACTATTACGTTTGCATAGCAATAGAAGATGAGTTTTTGAGTAAACACAGCAACTGTGGAACAGTTTTGTGATTTATTCAGAAAACTGGCTCCGAGATCGCTGTGGACAAGACCCAACTTGGCTGGGAGATTGTAATCCCTCAGTAGAGCCACGTGGACAGTGAAGCTGGCCGAAGTTTACTCTGAGAAAGGAT	6.734264969410329e-24	1.879888192598229e-53	1.15639739376699e-09	6.834660425392559e-25	2.1505965285697198e-54	1.0044114432545499e-10
-1.27412848673626	3:108120220:GTGACCGTC:G:A:wC	-0.4349665740757371	29	-0.385871705037276	3	BFP	796.911356513815	796.911356513815	796.911356513815	UKBB	329.922542235155	589.3961578729239	610.468681885792	0.235167640939572	0.102426130828657	0.209101910338406	ATCCAATGGGACTAGTTAGCATCCTTATAAGAAGAGGAAGAGACACAGGGATGCATGTGCGCAGAGGAAAGCACAGATGAGGATGCAGTGAAAATGTGCAAGCCAAGGAGGATCATCAGGAGAAACCAAACCTGCCAACACTTTGATCTTGAAGCTTTAGTCTCCAGAGCTGTAAGGAAATACATTTCTGCT	2.59531330694827e-07	6.2841054331844e-05	0.14016494967921395	6.02834501620801e-08	2.17003327375557e-05	0.0649828214481805
-0.079788785789394	14:88454910:G:A:A:wC	0.20740638563303695	27	0.08667752708563801	14	Baso	425.58832399469804	425.58832399469804	425.58832399469804	UKBB	402.804526121624	491.01201894315597	453.64341277124396	0.120536125765915	0.123627743711383	0.125836514164773	ATCCAATATCTGAGAACGATAGGGCTCTGGGTAATTTACTAGAAGTCGGGAGGTTGCCTAAAAAAAAAAGTTTTCAAAAGTATGAATAAAAGAAATCCAATCATGAATATCTGTCTACAGTGTTCACGCACACCACCTGGTATACACATATTTAGCCTCAGGCAAGGTCAGGCTGAGGAAAAGTTCCTCACAAGTTGTCT	0.607208797305715	0.152012454469489	0.570929421317911	0.5080038120702141	0.0934118095433312	0.49094245289314
0.0703580850108915	14:88454910:G:A:R:wC	0.116848853070984	27	-0.0902417445231465	14	Baso	418.01038575156304	418.01038575156304	418.01038575156304	UKBB	437.45312549057996	453.09173811541496	393.334746640896	0.130915626686099	0.114687220882124	0.118485426114787	ATCCAATATCTGAGAACGATAGGGCTCTGGGTAATTTACTAGAAGTCGGGAGGTTGCCTAAAAAAAAAAGTTTTCAAAAGTATGAATAAAAGAAATCCAGTCATGAATATCTGTCTACAGTGTTCACGCACACCACCTGGTATACACATATTTAGCCTCAGGCAAGGTCAGGCTGAGGAAAAGTTCCTCACAAGTTGTCT	0.6813969417977012	0.41416989502817697	0.527944183681785	0.5909700991707271	0.30827510291778004	0.4462824293521169
0.10511239747754303	11:128076117:G:A:A:wC	0.5951254166405551	27	-0.0734675516605976	11	Plt	418.87953739960403	418.87953739960403	418.87953739960403	UKBB	449.959308422406	632.408589948076	399.561190490196	0.130553640020279	0.103062209407967	0.12396912615091	ATCCAATCACCTCCCACCAGGCCCCACCTCCAACACTGGGTATTACAATTCAATGTGATATTTGGGCAGGTACACAGATCCAAACCATATCACATGTATATATTTAATTGGGCTTTCAGAAGACAGTGGTGACACCTAAAGTAATGACCTCTGCAAAAGAAGATAGAGTAAATTTTGAGATTGATCTTTTTGGTGGACTA	0.5235392118094451	2.8354847140142798e-08	0.6293340377001351	0.420745791265051	7.72144534957654e-09	0.553430263769436
0.260184313029374	11:128076117:G:A:R:wC	0.426410882937189	27	-0.31649384653122	11	Plt	505.6975789955111	505.6975789955111	505.6975789955111	UKBB	606.908853757478	679.119349624399	405.007226345737	0.12247146827840802	0.101808285819638	0.12021523306659	ATCCAATCACCTCCCACCAGGCCCCACCTCCAACACTGGGTATTACAATTCAATGTGATATTTGGGCAGGTACACAGATCCAAACCATATCACATGTATGTATTTAATTGGGCTTTCAGAAGACAGTGGTGACACCTAAAGTAATGACCTCTGCAAAAGAAGATAGAGTAAATTTTGAGATTGATCTTTTTGGTGGACTA	0.0609545493582355	8.11892420348614e-05	0.0152965086309582	0.0336326676991151	2.80963807459854e-05	0.00847024898923836
-1.0643816734076998	15:71677558:G:A:A:wC	0.0562451935617557	31	-0.834127946378522	15	FEV1FVC	144.31416396850202	144.31416396850202	144.31416396850202	UKBB	68.9687989082869	150.049584323798	80.8181969858393	1.27680217020723	0.318885048580297	1.13656028062391	ATCCAATCCTGGATCCAGTCCAGTTGCTTTCGTGACTTCCGAACCCAATTCAGTTAAAAAAAAATTGCTCATATAAACTAGGAGAGCTCTAGACACAACACTGTGGAGTTCAGAACTCAAGAGAAAAACTAACCCATGACCTCCAGTTACAAACGAGAGCAGTGAGCACTTTGGGCTCCATGGATACCTCACCTGGTTGC	0.697454255202529	0.929249013174186	0.669610855457657	0.40448903797791	0.8599948033746558	0.463006278281896
-0.344535796386484	15:71677558:G:A:R:wC	-0.28453384295388395	31	-0.113214298704424	15	FEV1FVC	225.084763116153	225.084763116153	225.084763116153	UKBB	177.31250968896	184.920558151954	207.567644728434	0.494561643402192	0.28784408353970004	0.506673359273731	ATCCAATCCTGGATCCAGTCCAGTTGCTTTCGTGACTTCCGAACCCAATTCAGTTAAAAAAAAATTGCTCATATAAACTAGGAGAGCTCTAGACACAACGCTGTGGAGTTCAGAACTCAAGAGAAAAACTAACCCATGACCTCCAGTTACAAACGAGAGCAGTGAGCACTTTGGGCTCCATGGATACCTCACCTGGTTGC	0.7640635176678531	0.5228389685418621	0.914179450772602	0.486022581392029	0.3229078916309461	0.8231881555915921
-1.22449131298561	3:108120220:GTGACCGTC:G:R:wC	-0.484615162823464	29	0.0173205515192729	3	BFP	858.4465742998228	858.4465742998228	858.4465742998228	UKBB	366.5433198535569	613.543240083739	869.2579356686189	0.192567371468543	0.120302341261482	0.15793102790029998	ATCCAATGGGACTAGTTAGCATCCTTATAAGAAGAGGAAGAGACACAGGGATGCATGTGCGCAGAGGAAAGCACAGATGAGGATGCAGTGAAAATGTGACCGTCTGCAAGCCAAGGAGGATCATCAGGAGAAACCAAACCTGCCAACACTTTGATCTTGAAGCTTTAGTCTCCAGAGCTGTAAGGAAATACATTTCTGCT	9.80575739557009e-10	0.000156559204692725	0.951226211007704	2.03377798573505e-10	5.6179159499186e-05	0.91266980937294
-0.06611506797425475	7:6502367:T:C:A:wC	0.0367201090900307	27,28	-0.18401244654452006	7	Lym,Neutro,Mono	292.557771988382	292.557771988382	292.557771988382	UKBB	276.297613013761	276.62918131515397	207.054048449418	0.349357035753226	0.139019985199336	0.793670789280063	ATCCAATTGAACATAGTGTCTCAGATTTCAAACAAATACAGCTCATCTTTTGCCAAAAAATAAATATAGTGGAATGCAAGTTTGAGGGATGGAAGAATACATAATCTATCAACTGTCAAGGAGTACAATTTCATTGCAGACACAAAGACTTAAGAGTTTCAAAGAATTTTTTAAAATAAAAAAAAAATTTGCACTTATTC	0.8002915682117321	0.5130048855627429	0.4080852783479612	0.7309434464281814	0.418331254365007	0.2523801181552493
1.3501889368477402	12:116982722:A:G:R:wC	1.44006749717795	28	1.12375243673431	12	eGFR	1321.5175312757801	1321.5175312757801	1321.5175312757801	UKBB	3371.2852746539	3586.21322461604	2879.2192829406604	0.122745164384607	0.0991255173401944	0.144419177753163	ATCCACAACTATTACGTTTGCATAGCAATAGAAGATGAGTTTTTGAGTAAACACAGCAACTGTGGAACAGTTTTGTGATTTATTCAGAAAACTGGCTCCAAGATCGCTGTGGACAAGACCCAACTTGGCTGGGAGATTGTAATCCCTCAGTAGAGCCACGTGGACAGTGAAGCTGGCCGAAGTTTACTCTGAGAAAGGAT	4.0367428841049294e-27	6.604303056788338e-47	1.01893624021158e-13	3.8240376139692095e-28	8.087065411281308e-48	7.184795489233742e-15
-0.14763932586135675	7:6502367:T:C:R:wC	-0.0621945827295548	27,28	0.18681703307233133	7	Lym,Mono,Neutro	263.472380610191	263.472380610191	263.472380610191	UKBB	264.150087864997	253.46923470585602	345.173451601446	0.32161792896058505	0.169389924019901	0.38775464989360897	ATCCAATTGAACATAGTGTCTCAGATTTCAAACAAATACAGCTCATCTTTTGCCAAAAAATAAATATAGTGGAATGCAAGTTTGAGGGATGGAAGAATATATAATCTATCAACTGTCAAGGAGTACAATTTCATTGCAGACACAAAGACTTAAGAGTTTCAAAGAATTTTTTAAAATAAAAAAAAAATTTGCACTTATTC	0.7620567134343501	0.7501038968555258	0.4960425037001469	0.6774368331972955	0.6721231225811399	0.4835252349673562
0.120948768988588	17:64164183:A:G:R:wC	0.266707284347203	30	0.232326158760674	17	AST	397.182492566288	397.182492566288	397.182492566288	UKBB	431.203837707528	477.790688747314	465.875444078893	0.134056088828651	0.137770300670828	0.0947757580309612	ATCCACAAACATTTATTTACTAGAAAATTTTTTATTTTTATGTTTAAATGTATATATATCTGTTATACAAATTTATTAATTTGCAATGTGTATGCACAAACATTTTAACAAGATGATATTTCAGAAGGCAACTGAACAGTATCTATCAAAATAAGAGTGTGATTATTAGAAATACCATAGACACATTTTTTTTACAAGAA	0.464441204056429	0.0974797961466825	0.0228630710805592	0.366937300638901	0.0528819421544998	0.014233148702199
0.482621376916748	17:64164183:A:G:A:wC	0.4911410907832371	30	0.4207086161142121	17	AST	384.23087076446296	384.23087076446296	384.23087076446296	UKBB	536.221880525158	539.994263675243	514.149909934187	0.13551222063195198	0.136966456131912	0.0955600515928897	ATCCACAAACATTTATTTACTAGAAAATTTTTTATTTTTATGTTTAAATGTATATATATCTGTTATACAAATTTATTAATTTGCAATGTGTATGCACAAGCATTTTAACAAGATGATATTTCAGAAGGCAACTGAACAGTATCTATCAAAATAAGAGTGTGATTATTAGAAATACCATAGACACATTTTTTTTACAAGAA	0.000927184162225919	0.0009329074990855039	2.61317670170654e-05	0.000368798055470986	0.000335982763513606	1.06982253165769e-05
0.106901079982971	3:62459819:A:C:R:wC	-0.268289516920581	29	0.497887704851669	3	BMI,BFP	273.63165039086897	273.63165039086897	273.63165039086897	UKBB	295.529029982663	227.012440261768	386.092990997105	0.207723580567364	0.18621892684083105	0.248051643931272	ATCCACAAATGTTAGAGTGTATTTCTGAAACTAGCAGACTAGGGTAGATGGAAGGAATTTGTGAAGTTTTCTTCTACATGATCAATGAAGAGGGAAAAAAAAATCTGTATTTTTTTTTTTTTTTTTACCTCTTGGCCCATTTCCATGCTGCAAAGTTTTGTTGATTGAGCTTTGGCATCAACCATAACATTAAACATGGT	0.7177842830638801	0.22263991917148696	0.10242418678714303	0.606810608973669	0.14966352206527694	0.0447290388008824
0.120062183783016	3:62459819:A:C:A:wC	-0.0764574063262833	29	0.158449146303091	3	BMI,BFP	331.53603361948103	331.53603361948103	331.53603361948103	UKBB	361.731144374983	314.32212082571	370.0687662644289	0.218627079907572	0.146345288135146	0.218246286881893	ATCCACAAATGTTAGAGTGTATTTCTGAAACTAGCAGACTAGGGTAGATGGAAGGAATTTGTGAAGTTTTCTTCTACATGATCAATGAAGAGGGAAAAACAAATCTGTATTTTTTTTTTTTTTTTTACCTCTTGGCCCATTTCCATGCTGCAAAGTTTTGTTGATTGAGCTTTGGCATCAACCATAACATTAAACATGGT	0.6981018871860251	0.6902017491862591	0.6298793747134139	0.582892712653942	0.6013603302158579	0.4678321920015
2.33239512402822	8:57158384:G:A:A:wC	2.04473756294439	27	1.85590540224098	8	Lym	287.97544403892005	287.97544403892005	287.97544403892005	UKBB	1452.26674863047	1188.72637515397	1041.03319812093	0.10157118201813603	0.0891818657195573	0.099358506669279	ATCCACAACCAAACATTGTGGATGGAAAATACAGTATTTCTGGGATCTGAAACCTGCATATAGATACTTTATGTACTTAAGTCCCACCTTGGGACTTGAATATGTGCATATTTTGGTATCTTTGGGCAGTTCTGGAACCAATCCCTTATGAATACTAAGGGATGGCTGTGTATATCCCTTTAAATCATGTTTACATTGTT	3.068534149301028e-115	3.2250386919913183e-115	9.546630996778319e-77	1.0886984594553293e-116	2.4583309667249589e-116	7.354917493227457e-78
2.4382355173640096	8:57158384:G:A:R:wC	2.0769499368255704	27	1.9086138973735705	8	Lym	234.25563201849	234.25563201849	234.25563201849	UKBB	1271.046047148	987.57436107193	878.066967246633	0.112466636904762	0.100660447124108	0.112871398723925	ATCCACAACCAAACATTGTGGATGGAAAATACAGTATTTCTGGGATCTGAAACCTGCATATAGATACTTTATGTACTTAAGTCCCACCTTGGGACTTGAGTATGTGCATATTTTGGTATCTTTGGGCAGTTCTGGAACCAATCCCTTATGAATACTAAGGGATGGCTGTGTATATCCCTTTAAATCATGTTTACATTGTT	7.528069715567437e-103	1.5694671819548894e-93	4.3076428120132286e-63	3.194098669482578e-104	1.3811609888267599e-94	3.8208179094168385e-64
-0.02729126251708465	5:58311706:G:A:R:wC	-0.12126669386142586	32,33	-0.568696450658714	5	Inguinal_Hernia,LOY	273.904231550703	273.904231550703	273.904231550703	UKBB	286.795353014417	278.90367970155	197.727690432904	0.265938823419225	0.318354701820396	0.266342407048914	ATCCAAAGGATTATAAATCATGCTGCTATAAAGACACATTCACATGTATGTTTACTGCAGCACTATTCAGGATAGCAAAGACTTGGAACCAACCCAAATGTCCACCAATGATAGACTGGATTAAGAAAATGTGGCACATACACACCATGGAATACTATGCAGCCATAAAAAAGGATGAGTTCATCATGTCCTTTGTAGGG	0.8453473067971424	0.7442402017370056	0.02018288845714749	0.7348832016524895	0.6375527847400344	0.0076712820483128595
0.07120577279953409	5:58311706:G:A:A:wC	-0.246478803141195	32,33	-0.648843688032126	5	Inguinal_Hernia,LOY	344.722914971404	344.722914971404	344.722914971404	UKBB	371.858946007687	277.181830270504	227.121285216344	0.266102351902632	0.277213862053145	0.395726841702434	ATCCAAAGGATTATAAATCATGCTGCTATAAAGACACATTCACATGTATGTTTACTGCAGCACTATTCAGGATAGCAAAGACTTGGAACCAACCCAAATATCCACCAATGATAGACTGGATTAAGAAAATGTGGCACATACACACCATGGAATACTATGCAGCCATAAAAAAGGATGAGTTCATCATGTCCTTTGTAGGG	0.8225115177725705	0.5394531529540865	0.06315368902055396	0.7288010042831115	0.4617187126836245	0.02909363956349912
0.10955450554358	11:65907242:T:A:R:wC	-0.43854941729792896	29	-0.200182770181703	11	BMI	315.603533033515	315.603533033515	315.603533033515	UKBB	340.27725483182	233.206290235373	274.90345235837896	0.21921652905411895	0.16298742047026502	0.251306526997987	ATCCAAAGGATCACATTCTTTTTTGTGGCCAAATAGTACTCCATTGTATATATATGTACTGCATTTATTTATCCATTCATCTGTTGATAGACACTTGCTTTCAAATCTTGCCTACTGTGAATAGTGCTGCAGTAAACATGGGAATGCAGAGACCTCTTTTCTATACTGATTTCCTTTATTTGGGGTATATACCTAGCAAT	0.72646964686548	0.0147454905540964	0.590585190161004	0.6172477636484279	0.007130337652458629	0.425701892979754
2.86138701487755	22:46121230:T:G:A:wC	2.8795599290172302	29,31	2.5316168203176304	22	HbA1c,eBMD	922.2282984618088	922.2282984618088	922.2282984618088	UKBB	6084.5739452346	5577.707765318771	5584.1469099798205	0.136655948483531	0.119655400883003	0.122948971452922	ATCATTTTAATAGTATTGATTCTTCTAATCCATGAGCATGGGATGTATTTCCATTAGTTTGTGTCATCTGTGATTTCTTTCAGCCATGTTTTATAGTTTGCCTTGTAGAGATCTTTCACCTTCTTGGTTAAATATATTTCCAGGCATTTGATTTTTTTTTTTTTTTTTTGCAGCTATTTTAAAAGGGACTGTGTTCTTGA	6.074788544036948e-87	2.470546298127614e-103	6.142899150654352e-98	1.4230351734654193e-88	1.0183813963314893e-104	1.8149725367186929e-99
2.05733045598816	12:14417814:T:C:A:wC	1.32248036800442	29	1.9190142587179	12	BMI	451.43447227980795	451.43447227980795	451.43447227980795	UKBB	1883.37013382805	1130.5032653980302	1709.0114706037198	0.105086982245131	0.0994200738635697	0.104409773533049	ATCATTTCGACTTCATTTTATTCATTAAAGGAAGTCATTAAGTCTAGCCCACATTTAGGAGGAGGGGAATTAGGCTGCACTTTTGCAGGGAAGGAGGAACATTAAGGAATTTGTGGACATATTGTAAACCACCACAGATGTAACAGCAGGAAGTGCTGTTGCCATATTGAGTAACAGGAGGATCTAGCCTAAGGGTAAAC	3.2142051498700796e-84	1.58202666231487e-39	4.344693214754629e-74	2.4098671360179487e-85	2.2552391406194e-40	1.9122648810231798e-75
1.92232777158948	12:14417814:T:C:R:wC	1.2285485954398898	29	1.96287715426927	12	BMI	690.42081773133	690.42081773133	690.42081773133	UKBB	2616.3102928336702	1618.1735712579098	2692.15042459305	0.0867031351222238	0.0945116501333023	0.101236144092865	ATCATTTCGACTTCATTTTATTCATTAAAGGAAGTCATTAAGTCTAGCCCACATTTAGGAGGAGGGGAATTAGGCTGCACTTTTGCAGGGAAGGAGGAATATTAAGGAATTTGTGGACATATTGTAAACCACCACAGATGTAACAGCAGGAAGTGCTGTTGCCATATTGAGTAACAGGAGGATCTAGCCTAAGGGTAAAC	1.0170164607603395e-107	8.525845250346332e-38	2.3642496516990484e-82	6.489661711339367e-109	1.2409667407142196e-38	9.540180028845334e-84
0.007487062374115678	14:97773547:G:T:R:wC	-0.316970541664981	32	-0.400657296469348	14	Age_at_Menarche	694.295907101622	694.295907101622	694.295907101622	UKBB	697.482675368443	557.0636390474659	526.0307044441639	0.178250675407525	0.182116031579912	0.175824930490273	ATCATTTGAGATGAGAAAGTGAAGACATTCATGAGGACAGGTGTCAGCAGCACTTGGAAGAGAAGCTGATGCCACTTGCAAACCCACTAGAGAGAAAGCGCTGGAAGAACAGGCCCTGCCTGCCTTCTTCATGCTTCATCCTCGGCACCTGGGACAGTGCCGGGTGCTGTAAACTTTCAATGAGCATTTATTAAATTAGT	0.985335676211333	0.178707181081767	0.0573533467264817	0.966496309907154	0.0817735829961041	0.0226832039501992
-0.24675535912498	14:97773547:G:T:A:wC	-0.264015383634342	32	-0.2986849531618	14	Age_at_Menarche	835.485845851682	835.485845851682	835.485845851682	UKBB	703.869810142116	695.602209521528	678.636938328266	0.20238509873498306	0.192126554105297	0.24712002319033605	ATCATTTGAGATGAGAAAGTGAAGACATTCATGAGGACAGGTGTCAGCAGCACTTGGAAGAGAAGCTGATGCCACTTGCAAACCCACTAGAGAGAAAGCTCTGGAAGAACAGGCCCTGCCTGCCTTCTTCATGCTTCATCCTCGGCACCTGGGACAGTGCCGGGTGCTGTAAACTTTCAATGAGCATTTATTAAATTAGT	0.39799523778979495	0.31373832623274395	0.36961279392550295	0.22275433019925606	0.169387560118623	0.22679214825278696
0.0958832272037072	12:6714668:T:C:A:wC	-0.00422073933267947	31	-0.888714438439552	12	ApoA	78.68964797764279	78.68964797764279	78.68964797764279	UKBB	84.09163798415291	78.4275514527784	42.5270360340695	1.2152235068846398	0.531923903564089	1.26912679375451	ATCATTTGAGGATAGACAACAGTTCCCCCAATCAGACAGGGTGGTTACAACCATACGGGTTTGGCCAGTTCATGAAGCCACCCCAAAACACAGATAGCGCAACCCCTAGCACACCTACACAGACACTTCACACTGCCAGCCTAAACCGCAGGCTACCTCATAGAGACAGAAGCCACTAGGAAAAAAGCCAAAACTATGTC	0.979952115265178	0.9969233789426908	0.686367144691288	0.937110793624201	0.993668967708736	0.4837670578816141
-0.356055245166809	12:6714668:T:C:R:wC	0.5500411499528279	31	-1.4222784502371002	12	ApoA	120.61349965537599	120.61349965537599	120.61349965537599	UKBB	94.19614986386401	176.423797079521	44.9665462152816	0.833558514270582	0.26476906168190395	1.40985679352974	ATCATTTGAGGATAGACAACAGTTCCCCCAATCAGACAGGGTGGTTACAACCATACGGGTTTGGCCAGTTCATGAAGCCACCCCAAAACACAGATAGCGTAACCCCTAGCACACCTACACAGACACTTCACACTGCCAGCCTAAACCGCAGGCTACCTCATAGAGACAGAAGCCACTAGGAAAAAAGCCAAAACTATGTC	0.87296685991275	0.101511207479586	0.52604066404974	0.6692694425969461	0.0377612077392129	0.313065485847588
-0.5788442711641	13:28618462:C:T:R:wC	-0.111211950801414	28	-0.813689844766188	13	Mono,Neutro	507.224073943533	507.224073943533	507.224073943533	UKBB	339.100923006837	469.65138149181297	288.53705381436697	0.33570972735277005	0.126538212005245	0.4658130665787079	ATCATTTGAGGTCAGGAGTTCGAGACCAGCCTGGCCAACATGGCAAAACCCCGTCTCTACTAAAAATACAAAAAAATAGCTGGGCAGGGTGGCACATGCCTGTAATCTCAGCTACTAGGGAGGCTGAGGCAGGAGAATCACTTGAACCCAGGAGACGGAGGTTGCAGTGAGCCAAGATCATGCCACTGCACTCCAGCCTG	0.177049471835617	0.475879103512335	0.24229350607975506	0.0846644554897594	0.3794661422620829	0.0806692129463766
-0.750549717327722	13:28618462:C:T:A:wC	-0.152982615441834	28	-0.894136888202236	13	Neutro,Mono	534.527389654309	534.527389654309	534.527389654309	UKBB	318.682398199058	480.419792704264	287.159339269422	0.2880302370057849	0.123801898792084	0.6720642525537349	ATCATTTGAGGTCAGGAGTTCGAGACCAGCCTGGCCAACATGGCAAAACCCCGTCTCTACTAAAAATACAAAAAAATAGCTGGGCAGGGTGGCACATGCTTGTAATCTCAGCTACTAGGGAGGCTGAGGCAGGAGAATCACTTGAACCCAGGAGACGGAGGTTGCAGTGAGCCAAGATCATGCCACTGCACTCCAGCCTG	0.0269127516611314	0.30037895254659897	0.429226469556756	0.00916594770669975	0.21656826807210894	0.183375437839785
0.0594109063135762	5:115076300:G:T:R:wC	-0.18526186841617495	33	0.416815718893131	5	Cholelithiasis	660.8629133468489	660.8629133468489	660.8629133468489	UKBB	690.653106313707	581.747692744446	882.71872158181	0.151808749397117	0.120694218611693	0.0840285298846908	ATCATTTGCCGTGCAAAAGCTTTTTAACTTGATGTGATCCCATTTGTCCATTTTTGCTTTGGTTGTCTGTGCTTGTGGGGTATTGTTCAACAAATCTTTGCCCAGACCAATGTCCTGGAACATATCCCCAGTGTTTTCTTGTAGTAGTTTCATAGTTTGAAGTCCTAGATTTAGGTCTTTAATCCATTTTTATTTGATTT	0.7997898813340379	0.192541001219434	2.0258288295883097e-06	0.69553585672323	0.12479147475612	7.03455862783162e-07
-0.422533097061624	5:115076300:G:T:A:wC	-0.327328316452934	33	0.233800572755622	5	Cholelithiasis	522.777462846489	522.777462846489	522.777462846489	UKBB	389.775291562403	416.98676863024696	614.735781325536	0.17055684632310505	0.12693579277104	0.0907259046910932	ATCATTTGCCGTGCAAAAGCTTTTTAACTTGATGTGATCCCATTTGTCCATTTTTGCTTTGGTTGTCTGTGCTTGTGGGGTATTGTTCAACAAATCTTTTCCCAGACCAATGTCCTGGAACATATCCCCAGTGTTTTCTTGTAGTAGTTTCATAGTTTGAAGTCCTAGATTTAGGTCTTTAATCCATTTTTATTTGATTT	0.0341016231786944	0.0204946254456457	0.0170482946929784	0.0132353130434486	0.0099175161784967	0.00996622164171106
-0.345971874220346	8:59345464:CTA:C:R:wC	-0.0122788474275481	31	0.265284133676077	8	LDLC	809.8744889476732	809.8744889476732	809.8744889476732	UKBB	637.329416144708	802.996532884986	974.658820460499	0.247100845847214	0.146347413665013	0.18276593966859306	ATCATTTGGGGAGGTTATCTAAACTACCTGATGGCTTCAGGTATTATGGTTCAATAAATTTGGGATATGCCTAGAAACGTGTCTTTTTAAAAAAGCCTCTATGATAATTTTGACATCCATTGTTGAGAACCACTGCTGTAATGAAACTTAAATTTTGGTTTTCATTTCATTATTCGTCAATGGTTTGAAATGATCTTTTA	0.40037145177060296	0.967491993680559	0.31125102493753104	0.161476129266181	0.9331343128571552	0.146641637974069
-0.458063150481625	8:59345464:CTA:C:A:wC	-0.230791165282851	31	0.290621465413141	8	LDLC	1045.40316015553	1045.40316015553	1045.40316015553	UKBB	761.4419882744162	891.069640392236	1279.20213852895	0.26979829376968	0.128503702428195	0.16403245269208802	ATCATTTGGGGAGGTTATCTAAACTACCTGATGGCTTCAGGTATTATGGTTCAATAAATTTGGGATATGCCTAGAAACGTGTCTTTTTAAAAAAGCCTCTGATAATTTTGACATCCATTGTTGAGAACCACTGCTGTAATGAAACTTAAATTTTGGTTTTCATTTCATTATTCGTCAATGGTTTGAAATGATCTTTTA	0.261038545116327	0.17327907416021998	0.18937271642967604	0.0895457907189908	0.0724963540364756	0.0764391361399052
0.030298221615539613	3:128249486:GT:G:A:wC	-0.4627584085393406	27,28,30	0.24758032711718803	3	Baso,GGT,DBP,Mono	1122.0010755491	1122.0010755491	1122.0010755491	UKBB	1100.70356009405	821.108085057382	1345.36370256443	0.156361624066057	0.109832866333539	0.21155253871817306	ATCATTTGGTTTTGTCCTTCATTCTGTTGATATGGTGTATTGCACTGATTGATTTTTAAATGTTGACTAACCTTACATTCTTGAATAAATACCCCTTGGTATAGTGTATAATTTGTTATATATGTTGCTGGATTGAGTCTGCCAGTATTTTGTGTAGGAGTTTTGCATTCATAATCATGAGATATTGGTCTGTAGTTTT	0.8100308633594263	2.9785721422818267e-05	0.16131917262225431	0.7310084429740055	9.529501649152144e-06	0.07270764541637514
-0.03218269005239457	3:128249486:GT:G:R:wC	-0.5791642142431271	27,28,30	0.1897757329953892	3	Baso,DBP,GGT,Mono	881.170648205982	881.170648205982	881.170648205982	UKBB	844.072990972214	611.460030628812	1022.8037347932201	0.152853323611148	0.134328515397508	0.243903383360546	ATCATTTGGTTTTGTCCTTCATTCTGTTGATATGGTGTATTGCACTGATTGATTTTTAAATGTTGACTAACCTTACATTCTTGAATAAATACCCCTTGGTTATAGTGTATAATTTGTTATATATGTTGCTGGATTGAGTCTGCCAGTATTTTGTGTAGGAGTTTTGCATTCATAATCATGAGATATTGGTCTGTAGTTTT	0.6981758915260473	4.37981165248955e-06	0.3261580492459216	0.5905877490414584	1.343758943253025e-06	0.2819484025032883
0.9476200554960358	1:218844747:AAAT:A:R:wC	2.92949585221788	33	0.8058464192191009	1	Inguinal_Hernia	396.89769428651	396.89769428651	396.89769428651	UKBB	766.586607476279	3024.9659251648	694.670465767313	0.139992578057566	0.100117334226152	0.0852309201593265	ATCATTTGTATCTCAAACTCCGCATCAAGCAATATAACCATATCACAGACTTACATGTGTACCCTCTGAATCTAAAATAAAAGGTGAAATGGTTAAAAAATAATATCTCCTGGAAACATTGAAAAATAGTCAGATGCCCAGATCCTATTCCAGATCAGTCATAAATATTTATGAAAAGCTTCCAGTTGATTTTCCTGAGT	8.436745545197791e-11	6.781062298289805e-187	1.9750053162621895e-20	1.2960965763165301e-11	3.289343025918507e-188	3.2345447004613896e-21
1.00418710835371	1:218844747:AAAT:A:A:wC	2.6747440641137	33	0.6784354509126059	1	Inguinal_Hernia	396.313620446075	396.313620446075	396.313620446075	UKBB	793.7617238055631	2528.56993409337	633.310713645776	0.145010701774167	0.0944434583423837	0.0901327398591521	ATCATTTGTATCTCAAACTCCGCATCAAGCAATATAACCATATCACAGACTTACATGTGTACCCTCTGAATCTAAAATAAAAGGTGAAATGGTTAAAAAATATCTCCTGGAAACATTGAAAAATAGTCAGATGCCCAGATCCTATTCCAGATCAGTCATAAATATTTATGAAAAGCTTCCAGTTGATTTTCCTGAGT	2.90362477992411e-11	3.6819965279304084e-175	2.39174922648935e-13	4.36230477816413e-12	1.8994250601639792e-176	5.1891516287451995e-14
0.09363679408779198	4:145839264:A:G:R:wC	0.324064611871109	27	0.15085219404129502	4	Plt	354.372347378965	354.372347378965	354.372347378965	UKBB	379.065949346941	443.932899256415	393.01825788920195	0.12875225252038	0.128588335362771	0.116429574149192	ATCATTTTAAAGAGTGGGAATGACAAGCAAGTTTTTGTGGTGAGAAGAGTTTGTTTTCATGAGACCACATTGAACAAAATGACACAGTGGAACCATTTTATGTGGTCCTGTTCATATTTCCATTGGATAGACACTGTACTGATTCTACCATATGCTTTGCAGCCAAATATGACAAAATGTAACCTTAAGCAAAAATATAT	0.568728591116908	0.0238630119949086	0.26020538437728896	0.46706464694349	0.0117297787801179	0.19509545437881895
0.0842822351049072	9:92781882:C:A:R:wC	0.151548140965371	29	-0.658895220685511	9	SHBG	343.445815025251	343.445815025251	343.445815025251	UKBB	363.825153501985	381.155056988136	217.402852750642	0.190476264867078	0.128746244461742	0.422346749806321	ATCATTTCCAGGGAACCCAACTGAAGCCATAAATCCCTCCAGAAAAAAATCTCCAAGGGGAGTCTCCCTGCAACTCATGGGATTGAATTGGGCCCTATGCCCATCCCTTAATCAATGACCCACAAAGAAAGTGAATTTTCATGCTGTCATCTGCCGGAATGTTGGGAAGTCCGTGACCAGCACATTGACCTCTCCAGCGA	0.760032877646703	0.329986782466479	0.228009142157554	0.6581407700867571	0.239152691821078	0.11874069565656
0.10166344038391903	9:92781882:C:A:A:wC	0.16080200330096805	29	-0.514033091006506	9	SHBG	453.718220499677	453.718220499677	453.718220499677	UKBB	487.582289788141	507.42521946298797	317.347397184651	0.159041481992888	0.110986597079095	0.259599815583668	ATCATTTCCAGGGAACCCAACTGAAGCCATAAATCCCTCCAGAAAAAAATCTCCAAGGGGAGTCTCCCTGCAACTCATGGGATTGAATTGGGCCCTATGACCATCCCTTAATCAATGACCCACAAAGAAAGTGAATTTTCATGCTGTCATCTGCCGGAATGTTGGGAAGTCCGTGACCAGCACATTGACCTCTCCAGCGA	0.646271037177557	0.219686235675013	0.108121338310736	0.522675961206913	0.14738181223119	0.0476925112044712
0.127536201745059	6:100206681:G:A:R:wC	-0.119492541382504	32	0.374523805763646	6	Age_at_Menarche	759.064617496034	759.064617496034	759.064617496034	UKBB	828.626798301753	698.745706442926	984.25617570193	0.181333381519925	0.17553262067193198	0.17685260509716802	ATCATTTCATTTTGGGGCACTTATTTATAAATTTTTTGGACTGAATCAAATATTATTGAAATATTAAGCATGCACTCTTAAGACGTTAACATTTTTTAGGCAAAGGAAGTCCTGAGTGAGTGAATGTGATGTATTTTCACATATGAAAACACCAGGCAATCAGGGTACCAGTCATAATTTCCATTTCCAGGAGGCCCATG	0.671779843201278	0.666320233226043	0.0811584173084495	0.4818535737634289	0.4960343441298761	0.0341990242971392
1.60083320212511	6:30898434:A:G:A:wC	0.8219035108090459	32	2.00624086920185	6	Age_at_Menopause	810.342075238775	810.342075238775	810.342075238775	UKBB	2456.37907240358	1432.68000404904	3256.18501465106	0.0981190263922408	0.131485988625889	0.15137527451291502	ATCATTGTTCCCATTTTGCGAGTGAAGAAATGGAGGCTCCAAGAGGATAAGAAACATGCCCAGGAATTCACATGTGGGCTGGTGTCACCTCATACTCACGTGGTTAACCAGGACAGGCTCAGCTTGCACCTGGCCTCTCCTCCCCAGCACTTGCGCCTGGCTGGGCATCCTCTCACAAGCTGAACCCGTCATCTCTCACC	1.5130893625277794e-58	2.41331840351053e-09	9.408980399941222e-39	7.693238916295258e-60	4.08138951699975e-10	4.31071225398858e-40
0.217173328857764	5:80181147:T:A:R:wC	1.21886183222926	31	-0.243777541117518	5	ApoA	386.93301849960403	386.93301849960403	386.93301849960403	UKBB	449.840212907534	900.4671651042661	326.58729226301	0.337105775657008	0.13418971054480802	0.26833708087203195	ATCATTGGTTGAAATATGAGTGACACAGCATATGATATACATTCAACTGAGGCTTCATGGCTCAGTACAAACAGCACTTCTAGTGCTGGCCCTGCCACTTAGTACCTTTAAAAGAGTTACAAAGATTTAGACAGTTGTAAAACCTTCAAGTGGTTGGGGTTGTTTTGAACAAGTTCTTAGTTACAGACAACAGAACATAC	0.787441794273635	9.05001749393977e-19	0.57787048292189	0.519426924961295	1.05501940919518e-19	0.36362729353100093
1.146027997427	9:133442655:C:G:A:wC	0.690504102420038	29	-0.71458863348686	9	eBMD	1.34299957235311	1.34299957235311	1.34299957235311	UKBB	3.1136411393787005	2.20981871392037	0.819221497479754	2.56136459446732	1.4872790172217605	2.99474041711854	ATCATTGTAACCATTTTTAAGTGTACAATTCATTGGCATTGTTATGCAACCATCGCCACCATCCATCTCCAGAATTTTTTATCATCACAAACAGGAACTGTCTACCATGAAACAATGACTTACCATTTCCTCCCTCCTCCCAGTCCCTGGTAACCTCTATTCTACCTTCTGTCACTGTGAATTGGACTACTCCAGGTACT		0.7269311746202671		0.6545655669320029	0.6424518712922479	0.8114044826330509
-0.157825125728423	2:66642950:A:G:R:wC	0.121189773963138	27	-0.56889993451446	2	Plt	164.058045473904	164.058045473904	164.058045473904	UKBB	146.240409346318	178.680184064488	110.464537594722	0.19885712300162806	0.178067755605733	0.20762073931330904	ATCATTGTATACAATGCTGACAGGTAACTCAGTGGAATATCTTTAAAGCCATAAACATTTTAACATCTACTAAAGATATTAAAAGGAATTCTAACTTCCAGATATTTATCTAATAATATAGGTAATATAAGGAGATCCATATAATCTACACACACACACACACACACACACACACACAATATGCCCTATAGCTTAATTTG	0.529977440790003	0.601675060939076	0.0113685528093051	0.427392861131904	0.496135789659504	0.0061421981805690005
0.0674590996197376	2:66642950:A:G:A:wC	0.147018428028038	27	-0.167555058324561	2	Plt	174.107274945907	174.107274945907	174.107274945907	UKBB	182.67731558591095	192.29345847992198	155.550279580282	0.16950064598515194	0.166169557621006	0.16843209097050302	ATCATTGTATACAATGCTGACAGGTAACTCAGTGGAATATCTTTAAAGCCATAAACATTTTAACATCTACTAAAGATATTAAAAGGAATTCTAACTTCCGGATATTTATCTAATAATATAGGTAATATAAGGAGATCCATATAATCTACACACACACACACACACACACACACACACAATATGCCCTATAGCTTAATTTG	0.766984870319067	0.485330531769991	0.3991501914501969	0.690639568279525	0.376291767924639	0.319836970964248
0.33520408155383097	15:90935343:CT:C:A:wC	0.537535057701485	33	0.4679039194037221	15	DVT	167.784552528411	167.784552528411	167.784552528411	UKBB	210.879332987737	242.57413834342097	230.811345416837	0.235419459062488	0.17127449895912	0.135337906781705	ATCATTGTATTCCAGAACTAACAAATGTTAACATTTGAGATATTTCCCTTTCCTCTAAAAACAAAACAAAACAAAACCAACATCGCTACATTTAAAGTCTTTTTGTGCCCCTCTGGTCCCATTCTTCCTTCTCCTGGGGCAAACACTAACCTGTATTTTGCATGCCCTCTTGTGTCTAGGCTTCTTTTCTGAGCTTAAA	0.26632035040581503	0.0040386722403125295	0.00113554924484811	0.154487334251919	0.0016984862407052699	0.0005456144672975379
0.5478964777473461	15:90935343:CT:C:R:wC	0.713701419363322	33	0.472369298337514	15	DVT	190.173557122103	190.173557122103	190.173557122103	UKBB	277.61629720005	311.724703505032	262.902410093936	0.198801904052191	0.15863404619195098	0.118907555914438	ATCATTGTATTCCAGAACTAACAAATGTTAACATTTGAGATATTTCCCTTTCCTCTAAAAACAAAACAAAACAAAACCAACATCGCTACATTTAAAGTCTTTTTTGTGCCCCTCTGGTCCCATTCTTCCTTCTCCTGGGGCAAACACTAACCTGTATTTTGCATGCCCTCTTGTGTCTAGGCTTCTTTTCTGAGCTTAAA	0.0165816973052069	2.1313148957994896e-05	0.000165726011635467	0.0058514409601156	6.82600017973523e-06	7.10995520117001e-05
0.254860548576678	6:30898434:A:G:R:wC	-0.13865807641054598	32	0.6765179276415519	6	Age_at_Menopause	763.5725917789032	763.5725917789032	763.5725917789032	UKBB	910.8850214588788	693.119063135583	1218.59945878666	0.184211343043619	0.19895739071707505	0.142758085147548	ATCATTGTTCCCATTTTGCGAGTGAAGAAATGGAGGCTCCAAGAGGATAAGAAACATGCCCAGGAATTCACATGTGGGCTGGTGTCACCTCATACTCACATGGTTAACCAGGACAGGCTCAGCTTGCACCTGGCCTCTCCTCCCCAGCACTTGCGCCTGGCTGGGCATCCTCTCACAAGCTGAACCCGTCATCTCTCACC	0.32028423452537497	0.656887450648197	1.1870616960071e-05	0.166504695350581	0.485850684872585	2.1486934396362203e-06
0.768911557726375	5:164948869:G:A:A:wC	0.115691815009904	31	0.429837569232139	5	ApoA	108.840297947393	108.840297947393	108.840297947393	UKBB	185.31505727613097	117.83052218729799	147.278558002631	0.53421146082903	0.29964680548734096	0.590494984164635	ATCATTGTTCTCTAAATTTCCATTTGGTGACAACCTTTGTGAGATAATTACACATCATCAAAGTTCTAATGAACTACCAGACAGTTAATGCCTGGACACAAGGCAAAGCTGCTAAGAAACGTGTCACAGGCAGTTTCGCAGCAACTAACATACAAAAATGTAGGCTTCATTAACAGTGTTCAGAAAGACAGATGAGTCTC	0.380371700779581	0.835224870019912	0.67299461038147	0.150054409149834	0.699427099538773	0.466657935289231
0.219836360197796	6:100206681:G:A:A:wC	0.18903074493120606	32	0.619957659527406	6	Age_at_Menarche	467.099415446716	467.099415446716	467.099415446716	UKBB	543.79817509204	532.388998179934	717.039027165189	0.21868086819176505	0.199306675570844	0.20618284351206	ATCATTTCATTTTGGGGCACTTATTTATAAATTTTTTGGACTGAATCAAATATTATTGAAATATTAAGCATGCACTCTTAAGACGTTAACATTTTTTAGACAAAGGAAGTCCTGAGTGAGTGAATGTGATGTATTTTCACATATGAAAACACCAGGCAATCAGGGTACCAGTCATAATTTCCATTTCCAGGAGGCCCATG	0.5073789555017221	0.520939994887517	0.00875691221807567	0.31476015616262604	0.342904683215734	0.00263983557363306
-0.12545223049116	5:164948869:G:A:R:wC	-0.3225052357863	31	0.4928504483306661	5	ApoA	207.861118332485	207.861118332485	207.861118332485	UKBB	190.606168676685	166.26540412394698	292.281553523888	0.531825253563397	0.262625620539826	0.334622119768456	ATCATTGTTCTCTAAATTTCCATTTGGTGACAACCTTTGTGAGATAATTACACATCATCAAAGTTCTAATGAACTACCAGACAGTTAATGCCTGGACACGAGGCAAAGCTGCTAAGAAACGTGTCACAGGCAGTTTCGCAGCAACTAACATACAAAAATGTAGGCTTCATTAACAGTGTTCAGAAAGACAGATGAGTCTC	0.937103192741186	0.401927875518354	0.30191278656541104	0.8135180698482841	0.21944557610094895	0.140789665808343
0.132949356195304	13:72519702:T:C:A:wC	0.333350524215875	27	0.40138336754282505	13	Lym	189.686034895457	189.686034895457	189.686034895457	UKBB	207.002820733872	239.405556175384	251.18045861912398	0.15560909960420902	0.153617995989641	0.17249970504602202	ATCATTTAATATCCACTACATATTAATAAATAATTTCTTCTTATAAACTATAATATTATCATAATTTCTATAACATATGATATTATTAAAGGGTCTATGCTGAAAAGCGTTATTGTAGAATACTACAACTAAATTCTAAAATGTGGAATTAAGGGAGGAAATAATCTTTTACTGTGCTTTGAACATGTAACTGTGAGGCT	0.495398325284848	0.0558102581337717	0.0336878171279588	0.392894282753819	0.0300071058753259	0.01997250050826
0.26343263818443	13:72519702:T:C:R:wC	0.30491191092097303	27	0.24682935006576	13	Lym	371.73716742283403	371.73716742283403	371.73716742283403	UKBB	445.972097277069	458.913378961205	442.259370453497	0.143604739733323	0.113354579564815	0.133576278419827	ATCATTTAATATCCACTACATATTAATAAATAATTTCTTCTTATAAACTATAATATTATCATAATTTCTATAACATATGATATTATTAAAGGGTCTATGTTGAAAAGCGTTATTGTAGAATACTACAACTAAATTCTAAAATGTGGAATTAAGGGAGGAAATAATCTTTTACTGTGCTTTGAACATGTAACTGTGAGGCT	0.111313744570274	0.0151459984414639	0.0978607586971839	0.0665904010355147	0.00714745150832332	0.064623586094521
0.8626619477965891	3:14934827:A:G:R:wC	1.01650335881136	33	0.952821773374283	3	CAD	490.676422028518	490.676422028518	490.676422028518	UKBB	893.674686316322	993.94055395868	950.029500350139	0.131614974712529	0.107629290802277	0.0960161608646881	ATCATTTAATATGTTTATATAATTTGTAAAGAGCAAATCAGTGTACTTGGAATATTTATCACCTTAAATATTTGTCTTTATGCTGGAAACATTCAAATTATTCTCTTCTGGTTATTTTATTTATTTATTTATTATGTATTTATTTTTTAGAGGCAGAGTCTCACTCTGTCAACCAGGTTGGAGTGCAGTGACACGACCAT	3.532019449981551e-10	1.9637785000710695e-20	2.1354278114291997e-22	5.58525067578573e-11	3.57151975251593e-21	3.28826864503555e-23
0.90609959791729	3:14934827:A:G:A:wC	1.23288129855041	33	1.11808088825731	3	CAD	412.221325028188	412.221325028188	412.221325028188	UKBB	770.8189371001599	968.6661702640961	893.7408267349339	0.12721427648779998	0.11119653793860497	0.0849364829452018	ATCATTTAATATGTTTATATAATTTGTAAAGAGCAAATCAGTGTACTTGGAATATTTATCACCTTAAATATTTGTCTTTATGCTGGAAACATTCAAATTGTTCTCTTCTGGTTATTTTATTTATTTATTTATTATGTATTTATTTTTTAGAGGCAGAGTCTCACTCTGTCAACCAGGTTGGAGTGCAGTGACACGACCAT	7.249968581337821e-12	9.06537383439414e-28	1.30718144187949e-38	1.0589057061002701e-12	1.44412878782703e-28	1.41904568327195e-39
0.452616084717734	2:67109000:T:G:A:wC	0.536828347219621	31	1.06405209531857	2	FEV1FVC	1359.4510840431599	1359.4510840431599	1359.4510840431599	UKBB	1859.77995993205	1972.03029155647	2840.7819378156105	0.176111806671767	0.107576313674079	0.106379854465911	ATCATTTCAGTTATTAAATTTTTGTTCCATTTTATAAATTTAATTTTCTGTTTTTATTTTTTATACTATTTTCTTAATCTTCAAAATGCTTTTTGCTACGATTGTATTTTTAATTTTCTTGGCATTGTCCTTATTGTACCAATCCCTCTTTTCTTTTCATTGTACTGCCTTTTTATTTTAGTCTATTCCATTCTTAAATA	0.0434633268294657	3.2142376540225e-06	1.8845192947459998e-22	0.010168394437496	6.031382880748421e-07	1.48772497905096e-23
0.5369962905179171	2:67109000:T:G:R:wC	0.552395780006521	31	0.8722154760678891	2	FEV1FVC	1446.86265437758	1446.86265437758	1446.86265437758	UKBB	2099.390594621	2121.61389730285	2647.1526503999803	0.14061647786488402	0.109305772948848	0.11119753182554	ATCATTTCAGTTATTAAATTTTTGTTCCATTTTATAAATTTAATTTTCTGTTTTTATTTTTTATACTATTTTCTTAATCTTCAAAATGCTTTTTGCTACTATTGTATTTTTAATTTTCTTGGCATTGTCCTTATTGTACCAATCCCTCTTTTCTTTTCATTGTACTGCCTTTTTATTTTAGTCTATTCCATTCTTAAATA	0.000789281038983848	2.32914096464328e-06	4.26117813742864e-14	0.000134063452493587	4.3339033901984996e-07	4.36979190434928e-15
0.0414814144926608	4:145839264:A:G:A:wC	0.29172028304857	27	0.3741232407216761	4	Plt	396.151740446917	396.151740446917	396.151740446917	UKBB	406.019626034005	484.9809436872789	514.191143082557	0.133883084773165	0.11352011523756	0.112716851822971	ATCATTTTAAAGAGTGGGAATGACAAGCAAGTTTTTGTGGTGAGAAGAGTTTGTTTTCATGAGACCACATTGAACAAAATGACACAGTGGAACCATTTTGTGTGGTCCTGTTCATATTTCCATTGGATAGACACTGTACTGATTCTACCATATGCTTTGCAGCCAAATATGACAAAATGTAACCTTAAGCAAAAATATAT	0.820863359916407	0.0209430370697689	0.00190040806562828	0.756687860452075	0.0101766840169951	0.000902944900360198
2.7458664607768397	22:46121230:T:G:R:wC	2.9326262615375205	29,31	2.57451433401807	22	HbA1c,eBMD	807.9912436676482	807.9912436676482	807.9912436676482	UKBB	6187.7811940353795	7247.06205570106	4553.98542550511	0.124018531873997	0.105220480379737	0.09924600470169	ATCATTTTAATAGTATTGATTCTTCTAATCCATGAGCATGGGATGTATTTCCATTAGTTTGTGTCATCTGTGATTTCTTTCAGCCATGTTTTATAGTTTTCCTTGTAGAGATCTTTCACCTTCTTGGTTAAATATATTTCCAGGCATTTGATTTTTTTTTTTTTTTTTTGCAGCTATTTTAAAAGGGACTGTGTTCTTGA	7.1834407405255e-93	4.851793071858212e-144	8.687210361268439e-156	1.5525203240756346e-94	1.5018512922273246e-145	1.8722488168008485e-157
0.0507316478891014	11:65907242:T:A:A:wC	-0.7165530585343229	29	-0.221000610215258	11	BMI	237.84767745276	237.84767745276	237.84767745276	UKBB	247.290783832276	144.872091876374	204.32705886276298	0.234643843083698	0.209361802962206	0.30755835487742106	ATCCAAAGGATCACATTCTTTTTTGTGGCCAAATAGTACTCCATTGTATATATATGTACTGCATTTATTTATCCATTCATCTGTTGATAGACACTTGCTATCAAATCTTGCCTACTGTGAATAGTGCTGCAGTAAACATGGGAATGCAGAGACCTCTTTTCTATACTGATTTCCTTTATTTGGGGTATATACCTAGCAAT	0.887403317096225	0.00152589838769078	0.6339777265173739	0.828826375760908	0.000620347034912155	0.47240910331209
0.29025649095761796	2:165513091:T:C:A:wR:Alt_2-165513065-R	0.4917625055331568	27,29,30,31,32	0.3688602023897308	2	GGT,SBP,LDLC,Lym,SHBG,UA	391.99279816514604	391.99279816514604	391.99279816514604	UKBB	483.131229905745	550.39866487721	499.69959556092795	0.26886937147573897	0.208340642728732	0.266572690911893	ATCATTTTAATTATTGAATAATGAGATTAATATGTTCAGTGGGTATTTGCTTTATTTTTGTCTACATATAATCTAAGCCCCTTTTCTACTTGGGAGCAATTTTGTTGTGTAAATGTGGTGGGGCAAAAACCCCACTTCCCTCTAGGGAACGGGAAAGAACATTTAACCTCTCTTCTCACCCCATGAACTAAGATATAGGC	0.2912716340222065	0.08257843552115504	0.14555437088816744	0.21385764777928332	0.038200707271958984	0.07768231110856325
-0.18258389365810526	11:114567399:T:C:R:wC	-0.7967333334278728	27,28,30,31	-0.4228089521001387	11	FEV1FVC,Mono,Eosino,Plt,SBP,AST	162.32996806844	162.32996806844	162.32996806844	UKBB	139.64750319462098	96.55598221433641	142.66963796145902	0.4639659889941871	0.27680942600629804	0.5190172592012661	ATCCAAAATACATAACAACCAATACATGTGTGTACATCTAATAGCAGAGCTACAAAATATTTGAAGAAAAGCATATATCAATAAAAAGAAAAGGAAAAATTCAGAATCATAGTCAACAACATTAACATTGTTCTTAGTAATTGATAAAATATGTAGAGAGAAAGTCAGTTTAGCAGGTTGAATGACGGCCCCCTAAAAAT	0.5331213734610585	0.00483381000723097	0.3449159545439595	0.4200280448173276	0.00206298653280428	0.2155813282057435
0.15382689293742402	18:12232055:C:A:A:wC	-0.0260783403300524	30	-0.0793984418111121	18	SBP	443.28270430592795	443.28270430592795	443.28270430592795	UKBB	493.90851569356397	435.699567181382	419.69201323158796	0.121226854744092	0.165840506423079	0.0993938457179554	ATCCAAAATGGAACATTGCATCACAATGCTATCTCTTTACACAAACATAATAATGCCCACAGTGAACAGAGTGGGAAGAATTGATGAGGACACAGGCCAAAATTTGAGGCAGGAGGGAGTTAAACCCAAAGTGCACGCTACCAGCAGCTCCTTAGAGGCCCATGTAGCCCCTCGGGAGGACTGCAGAGTCCAGGGGCAGG	0.28628484020016604	0.91646890296685	0.491277760469639	0.204470444504194	0.8750482009853711	0.424390999491936
0.32577366912807	18:12232055:C:A:R:wC	-0.0940110405019974	30	0.0492639919864406	18	SBP	392.561582236441	392.561582236441	392.561582236441	UKBB	492.010471962416	367.974600978872	405.8384865752129	0.116567869294912	0.184287196891096	0.0953116951229842	ATCCAAAATGGAACATTGCATCACAATGCTATCTCTTTACACAAACATAATAATGCCCACAGTGAACAGAGTGGGAAGAATTGATGAGGACACAGGCCACAATTTGAGGCAGGAGGGAGTTAAACCCAAAGTGCACGCTACCAGCAGCTCCTTAGAGGCCCATGTAGCCCCTCGGGAGGACTGCAGAGTCCAGGGGCAGG	0.0109216984325951	0.7122720464882609	0.665304838068488	0.005194590562912421	0.609958059652756	0.605245181441021
0.24496651829761695	1:217714458:G:A:A:wC	-0.102179210425955	30	0.625096582331032	1	AST	167.647973924329	167.647973924329	167.647973924329	UKBB	198.35400334772496	156.42599785847	259.42529210258897	0.174696621615446	0.249435606330832	0.133425002378744	ATCCAAACATTTCACTGAATTTGGCCAAACAGCCAGGAATTTTAGAAACTTCTGGGACAAATATATTCATCTATAGCTTCTGTATTAAGTTCTTTCATCAGTAGGCAAGTTTGGTTAAGGTCCGTGAGCTCCTTTTGACAGAGTACTACACTGATACAGCTTCTATCATCCTAAGTTTGCTCTCTAAAGCTAAAGAAAAG	0.23325503241530104	0.77207350948963	7.2525670665765e-06	0.160843714373037	0.682068847857631	2.79955361659201e-06
0.30022680097540194	1:217714458:G:A:R:wC	-0.0211304910309569	30	0.451223798739328	1	AST	317.238119820593	317.238119820593	317.238119820593	UKBB	392.354594844192	312.248440298247	434.009762659328	0.135066463414225	0.219864562954582	0.0953864665185279	ATCCAAACATTTCACTGAATTTGGCCAAACAGCCAGGAATTTTAGAAACTTCTGGGACAAATATATTCATCTATAGCTTCTGTATTAAGTTCTTTCATCGGTAGGCAAGTTTGGTTAAGGTCCGTGAGCTCCTTTTGACAGAGTACTACACTGATACAGCTTCTATCATCCTAAGTTTGCTCTCTAAAGCTAAAGAAAAG	0.0476310019861902	0.949688438130942	5.85699701811856e-06	0.02622875662667	0.923435709323116	2.23989286455649e-06
-0.0887183499974083	16:88830887:G:A:A:wC	2.00308534556117	31	0.211173466241801	16	HbA1c	580.916653190763	580.916653190763	580.916653190763	UKBB	546.542877607871	2329.05954701193	673.818590000916	0.335314736000289	0.105823399603023	0.26353162002970004	ATCCAAACCCAGGCGCCATGTTCTAAAGTGTCCTCTGGGAAACATGAACGTGCTCTCCAGGCAGAGATCACGCGTCGACATTCCCCTGCCAGGCCGGGCACGGTGGCTCACACCTGTAATGCCAACACTTTGGGAAGCTAAGGCGGGTGGATCATGAGGTCAGGAGTTCGAGACCAGCCTGGCCAACATGACGAAACCCC	0.928232571694103	1.3186168895304192e-78	0.6345723804000301	0.791331243283662	6.634220718337766e-80	0.42294573786813
0.100947415725663	16:88830887:G:A:R:wC	2.2346366979858	31	0.50033796028698	16	HbA1c	723.220770406226	723.220770406226	723.220770406226	UKBB	775.2909200849962	3404.46464015961	1023.75194994681	0.267175382440836	0.091080318203164	0.245015943456559	ATCCAAACCCAGGCGCCATGTTCTAAAGTGTCCTCTGGGAAACATGAACGTGCTCTCCAGGCAGAGATCACGCGTCGACATTCCCCTGCCAGGCCGGGCGCGGTGGCTCACACCTGTAATGCCAACACTTTGGGAAGCTAAGGCGGGTGGATCATGAGGTCAGGAGTTCGAGACCAGCCTGGCCAACATGACGAAACCCC	0.8909466229176309	1.8669315489692886e-131	0.115001224890503	0.705555381777553	6.285595425762916e-133	0.0411452955397145
0.5604057761376889	11:16622255:A:G:R:wC	0.346202201988418	30	0.772197755730255	11	ALP	188.564512848018	188.564512848018	188.564512848018	UKBB	278.981438590625	240.139761377793	322.094532956894	0.18584448700225	0.211498164620017	0.113682179238615	ATCCAAACTATTACAATGAATACTTAAAAATTGAAAAGCTCTATCAAAACCCATAATGCAAATTTTGAACTATTTCCAGTTTGTTTAAATGTCTAAACAAAATAATTAACTGAAAAGCTTTTACCCTTTTCCACAGAACAAGGAAAATAAAAACACTTTCCTGTGAATAAATAATGAATATATAATGAAAGGATGGGAGA	0.00570105960869459	0.171428409261995	4.25179547012996e-11	0.0025659360799651604	0.101650519824241	1.10129182083092e-11
0.974678596094885	11:16622255:A:G:A:wC	0.868754780679508	30	1.06505708467104	11	ALP	160.98202447891	160.98202447891	160.98202447891	UKBB	316.84313861186797	294.417758720119	336.618896983184	0.14454094065669698	0.194313390364379	0.111230996942076	ATCCAAACTATTACAATGAATACTTAAAAATTGAAAAGCTCTATCAAAACCCATAATGCAAATTTTGAACTATTTCCAGTTTGTTTAAATGTCTAAACAGAATAATTAACTGAAAAGCTTTTACCCTTTTCCACAGAACAAGGAAAATAAAAACACTTTCCTGTGAATAAATAATGAATATATAATGAAAGGATGGGAGA	6.64003643823397e-11	2.52596122516252e-05	5.8640685783925996e-21	1.54860987193409e-11	7.78929075843806e-06	1.01677668354933e-21
-0.30263783506349	1:214181251:G:A:A:wC	-0.22315198228977248	27,31	-0.775879089678732	1	HbA1c,LDLC,RBC	806.508955241039	806.508955241039	806.508955241039	UKBB	619.0947846310501	682.100451644417	396.571875195569	0.264679068452783	0.15174818789808495	0.386892022214382	ATCCAAACTTTTATTTTGGCCAGGATTCAAGAAATCACTAGAGAAATTGGGGAAGAGAACTTAGGGTCTTCTCAGAAATGAAACCTGCATCATTTATCTAGAACAAGATATATGCATGTATCTATGGACCATGTAATGCTTGTTATAATGACATGAGGCTCTACTTGGTCATGGCCACATTCATCTAGGAGAAAATTCCT	0.22509099895799176	0.14739271147528238	0.01467512474908229	0.09462589877380204	0.06963659337822345	0.004142626083397234
-0.3846441431977645	1:214181251:G:A:R:wC	-0.17452121973511106	27,31	-0.3930660312488545	1	LDLC,HbA1c,RBC	933.157192421349	933.157192421349	933.157192421349	UKBB	654.747686329189	835.4507897741058	708.571784319348	0.33288290300608603	0.14717943574284198	0.234075615310953	ATCCAAACTTTTATTTTGGCCAGGATTCAAGAAATCACTAGAGAAATTGGGGAAGAGAACTTAGGGTCTTCTCAGAAATGAAACCTGCATCATTTATCTGGAACAAGATATATGCATGTATCTATGGACCATGTAATGCTTGTTATAATGACATGAGGCTCTACTTGGTCATGGCCACATTCATCTAGGAGAAAATTCCT	0.1924503108167755	0.249874443803943	0.11444024143181555	0.08301600212820706	0.1367553084653509	0.048776859823309336
3.46923554566593	11:5215325:C:T:R:wC	3.57367488451744	31	3.5457297187645698	11	HbA1c	932.6132412869181	932.6132412869181	932.6132412869181	UKBB	10329.2297419547	11106.3335967975	10890.556108499599	0.127589065679097	0.0838381657913947	0.121282508338144	ATCCAAAGAGTGAGCAGCAGTAAGATTTATTGTGAAGAATAAAAGAACAAAGCTTCCACAGCATGGTAGGGAACCCAAGTCAGTTGTCACAGCTGGCTCCGGCAGCCTGCCTTTATTTCCTTATCTGACCCCACCCACATCCTGCTGATTGGTCCATTTTACAGAGAGCTGATTGGCCCATTTTACAGAGAGCTGGTTGG	8.936853848325523e-161	0.0	4.097599393049807e-186	8.367634501327337e-163	0.0	6.906562251074795e-188
3.45367472581652	11:5215325:C:T:A:wC	3.5772739063173504	31	3.38890439691232	11	HbA1c	1088.60602785541	1088.60602785541	1088.60602785541	UKBB	11926.228169439099	12992.7298741308	11401.3421792678	0.126742111312629	0.0859682506408029	0.14522952184819	ATCCAAAGAGTGAGCAGCAGTAAGATTTATTGTGAAGAATAAAAGAACAAAGCTTCCACAGCATGGTAGGGAACCCAAGTCAGTTGTCACAGCTGGCTCTGGCAGCCTGCCTTTATTTCCTTATCTGACCCCACCCACATCCTGCTGATTGGTCCATTTTACAGAGAGCTGATTGGCCCATTTTACAGAGAGCTGGTTGG	1.8137205032906384e-161	0.0	7.760646776625126e-119	1.679045714868049e-163	0.0	1.9655847427424287e-120
0.6002545325577329	2:25378803:TC:T:A:wC	0.331683623853189	29	0.3438106763230661	2	BFP	989.738763272121	989.738763272121	989.738763272121	UKBB	1501.04096582872	1246.17407899665	1255.40949343561	0.13013414693443698	0.0827311896809866	0.14994139219286998	ATCCAAAGGAATCCGTTTTTAATTTTTTTTTTTTTCTAGAGATGGGGGTCTCACTATGTTGCCCAGGCTGGCCTCGAACTCCTGAGTTTAAGTGATTCTCCACCTCAGCCTCCTGAGTAGCTGAGAATCCCTTTTTAGGGTACAATTTCAGGCAGTGTGGCATGGAGTCAGAAGCAGGCTGTTTCTCCTCAGGGGAGGG	1.52566299718652e-05	0.000169168355149526	0.0556043767672024	3.97695969448163e-06	6.0931853496196607e-05	0.0218499002638384
0.629692860051069	2:25378803:TC:T:R:wC	0.38875660612995	29	0.388783406417834	2	BFP	1071.6445806475301	1071.6445806475301	1071.6445806475301	UKBB	1656.71904443523	1402.95472026125	1402.8432871008301	0.0994912720429129	0.0816545522418723	0.11706738504546002	ATCCAAAGGAATCCGTTTTTAATTTTTTTTTTTTTCTAGAGATGGGGGTCTCACTATGTTGCCCAGGCTGGCCTCGAACTCCTGAGTTTAAGTGATTCTCCCACCTCAGCCTCCTGAGTAGCTGAGAATCCCTTTTTAGGGTACAATTTCAGGCAGTGTGGCATGGAGTCAGAAGCAGGCTGTTTCTCCTCAGGGGAGGG	1.1841323096307804e-09	6.08308214363031e-06	0.0031475021914958603	2.46552703710889e-10	1.92644432233608e-06	0.000896883432451373
-0.800420622363048	2:197081215:T:C:A:wC	-0.3563570118542729	29	-0.169173823962752	2	eBMD	82.8147999291908	82.8147999291908	82.8147999291908	UKBB	47.273136052449395	64.8489832633501	73.6197515425525	0.63821752396062	0.2877030295970661	0.722767233065023	ATCCAAAGGAGCTAAGATCCAAAGGAGCTAAGAGTACTTGTAAGGCTCTGCCTGAGCATCCAGAGACTTCCTTGTGTCTGGTATTTCTATAGCTGCAACCGATCAGTAATTGTCCTGGATGACCATAAACACCACACGCAAAAAAAAAAAAAACACAAGTTAGTTTTCCCACTGTTCTTGAATGTCACTGTTTTCTCAAA	0.32604415517486	0.302611928242324	0.8906361284939559	0.20978742425754895	0.21548331478372	0.8149352566399409
-0.43557483906876493	2:197081215:T:C:R:wC	-0.27881634263279403	29	-0.417020588753392	2	eBMD	114.803178926847	114.803178926847	114.803178926847	UKBB	84.7674854234496	94.6692687775132	86.10500432489859	0.474266729975419	0.22622818437753606	0.6330954757488161	ATCCAAAGGAGCTAAGATCCAAAGGAGCTAAGAGTACTTGTAAGGCTCTGCCTGAGCATCCAGAGACTTCCTTGTGTCTGGTATTTCTATAGCTGCAACTGATCAGTAATTGTCCTGGATGACCATAAACACCACACGCAAAAAAAAAAAAAACACAAGTTAGTTTTCCCACTGTTCTTGAATGTCACTGTTTTCTCAAA	0.4911685544314621	0.305257475964336	0.667329340071765	0.35840036034969003	0.217778695082057	0.510087825427623
-0.3734981749197521	11:114567399:T:C:A:wC	-0.7095710618490538	27,28,30,31	-0.28433191165019395	11	Eosino,Mono,FEV1FVC,Plt,SBP,AST	195.777521103737	195.777521103737	195.777521103737	UKBB	128.501746486355	113.25223780563101	142.359334450435	0.582842249524266	0.373055133803104	0.5525929459351129	ATCCAAAATACATAACAACCAATACATGTGTGTACATCTAATAGCAGAGCTACAAAATATTTGAAGAAAAGCATATATCAATAAAAAGAAAAGGAAAAACTCAGAATCATAGTCAACAACATTAACATTGTTCTTAGTAATTGATAAAATATGTAGAGAGAAAGTCAGTTTAGCAGGTTGAATGACGGCCCCCTAAAAAT	0.3525486649724423	0.035824010076377324	0.4326350616138304	0.21884655407930534	0.014491069870931047	0.3622811026689741
0.314241683487966	8:6733057:A:G:A:wC	0.935511662745774	32	0.32379360225689	8	LOY	646.203851952007	646.203851952007	646.203851952007	UKBB	804.2009729220068	1236.1970070439	808.106992284536	0.17948879234726198	0.14310018296438198	0.184501751702675	ATCCAAAAGAAAACATGGACAAAAGACAAACAGGTATTTTACAAAAAATAACCCAGTTGCCTGTAACTATGTATAAAAGGGCCCAACTTATTATTTATCGGGGAAATGCAGATTAAAACTCCAGTGAGCTATTGCTACACTCACCAGGTGGTTAAAATTTAAAAATAATTGATGTTATCAAATGTTGGCAAGGATACAGA	0.181070849799934	3.83157546692954e-10	0.16264149514935902	0.0799873694142216	6.257254569077399e-11	0.0792657716078588
0.244429357199673	8:6733057:A:G:R:wC	0.762840767190532	32	-0.343401799554919	8	LOY	300.38966649365	300.38966649365	300.38966649365	UKBB	355.586358957521	509.76640622432296	236.37990242920898	0.222205585679944	0.268249784475054	0.416613814301854	ATCCAAAAGAAAACATGGACAAAAGACAAACAGGTATTTTACAAAAAATAACCCAGTTGCCTGTAACTATGTATAAAAGGGCCCAACTTATTATTTATCAGGGAAATGCAGATTAAAACTCCAGTGAGCTATTGCTACACTCACCAGGTGGTTAAAATTTAAAAATAATTGATGTTATCAAATGTTGGCAAGGATACAGA	0.457711521915745	0.0144931038311291	0.566001486456292	0.271325821934449	0.00445831773699315	0.409786800375012
0.469853445708264	8:61727909:G:A:A:wC	0.6821055154519761	28	0.914818108909417	8	Neutro	483.41970535639297	483.41970535639297	483.41970535639297	UKBB	671.014642686069	775.316770668634	910.8494582612241	0.22172169031934105	0.106763056742112	0.3407135312284349	ATCATTTTTGAAAAATTTTTAATGGTTGTATAATTTTTGTTTTTACTTTTTCTTGTTTTAAACTTCTGACTTCTGTGAACTAAAGCACAATTTCTAAGAATACTAGTATGTTGATTCTGAAAGGGGTATATATATTCAAGATATAATTTCTTTTTAATATTGTCATCAGAAAGAGAAATAAGAGGCTCTCAAGGCTGTTT	0.0840065784492377	6.87158975768716e-10	0.0346183997856981	0.0340808690353883	1.67011430889494e-10	0.00725283555846801
0.13386736351146694	2:165513091:T:C:R:wR:Alt_2-165513065-R	0.3314893947788544	27,29,30,31,32	0.18717801255286226	2	LDLC,Lym,SBP,GGT,SHBG,UA	296.371884374555	296.371884374555	296.371884374555	UKBB	302.523445885288	385.306991247485	293.11463315732396	0.350526540092265	0.191971185447573	0.264357773727028	ATCATTTTAATTATTGAATAATGAGATTAATATGTTCAGTGGGTATTTGCTTTATTTTTGTCTACATATAATCTAAGCCCCTTTTCTACTTGGGAGCAATTTTGTTGTGTAAATGTGGTGGGGCAAAAACCCCACTTCCCTCTAGGGAATGGGAAAGAACATTTAACCTCTCTTCTCACCCCATGAACTAAGATATAGGC	0.5669019638473579	0.1843232106188462	0.3384826762546213	0.4764459311667381	0.16288437353869728	0.27006749930393903
0.3192032091478517	2:165513091:T:C:A:wR:Alt_2-165513065-A	0.3774948179411927	27,29,30,31,32	0.3424840290885876	2	GGT,SBP,LDLC,Lym,SHBG,UA	461.40847801328795	461.40847801328795	461.40847801328795	UKBB	502.46877329868795	571.215026269134	563.633665851488	0.26676244775199304	0.16951915811204002	0.24026446470709495	ATCATTTTAATTATTGAATAATGAGATTAATATGTTCAGTGGGTATTTGCTTTATTTTTGTCTACATATAATCTAAGCCCCTTTTCTACTTGGGAGCAATTTTGTTGTGTAAATGTGGTGGGGCAAAACCCCACTTCCCTCTAGGGAACGGGAAAGAACATTTAACCTCTCTTCTCACCCCATGAACTAAGATATAGGC	0.2604050669157485	0.1597762313782562	0.1876080762963863	0.17532561892096898	0.1203585820317136	0.12137967344415382
0.1334524286642818	2:165513091:T:C:R:wR:Alt_2-165513065-A	0.4584139499316343	27,29,30,31,32	0.05229789672418773	2	LDLC,Lym,SBP,GGT,SHBG,UA	369.47155258212797	369.47155258212797	369.47155258212797	UKBB	337.283613807364	513.9634622845269	358.155151512052	0.278795717559281	0.170880759968765	0.303816386953812	ATCATTTTAATTATTGAATAATGAGATTAATATGTTCAGTGGGTATTTGCTTTATTTTTGTCTACATATAATCTAAGCCCCTTTTCTACTTGGGAGCAATTTTGTTGTGTAAATGTGGTGGGGCAAAACCCCACTTCCCTCTAGGGAATGGGAAAGAACATTTAACCTCTCTTCTCACCCCATGAACTAAGATATAGGC	0.5102581211719742	0.02714791998655395	0.4579629969859577	0.37222128015057104	0.009893483610925886	0.3828050584812267
0.439974005068238	15:51640359:A:G:R:wC	0.300859632604332	29	-0.474993635199106	15	eBMD	964.885744522507	964.885744522507	964.885744522507	UKBB	1307.08255465505	1187.92722957602	694.409099891892	0.109500234381714	0.0833065041199593	0.18681921480223895	ATCATTTTGACTTTTGAACCATGTGACTGTGTTACTCTCTTCTTTATGGGAGTAAAAAGGGCCTTGTACCCCAGGTAATTTGGCAGCTGCTCCTAGGCCAGGGAGCAATAGAGCACGGTAGGGACTGCACCCACCTGAGGTTCATCTGCCTTGTCTAAAGGGGAGGCTCCCGCTGATGGTGACTGTACAAGAACCGGAGC	0.000202251940946822	0.0007792236504073982	0.030569166242188	5.868950497871169e-05	0.00030445655274994503	0.0110052854901308
0.4977905611857911	15:51640359:A:G:A:wC	0.319377486456143	29	-0.0844700461681916	15	eBMD	957.376525074616	957.376525074616	957.376525074616	UKBB	1353.8860235900302	1194.29734914109	902.798637225247	0.12643120396658	0.0939695968826227	0.143849712683968	ATCATTTTGACTTTTGAACCATGTGACTGTGTTACTCTCTTCTTTATGGGAGTAAAAAGGGCCTTGTACCCCAGGTAATTTGGCAGCTGCTCCTAGGCCGGGGAGCAATAGAGCACGGTAGGGACTGCACCCACCTGAGGTTCATCTGCCTTGTCTAAAGGGGAGGCTCCCGCTGATGGTGACTGTACAAGAACCGGAGC	0.000279669102491997	0.00165473098468049	0.706720233553438	8.24226190858258e-05	0.0006769899073979732	0.557062413871157
0.0860143757836242	7:6718929:G:T:R:wC	0.120288407718644	27	0.361996749781423	7	RBC	671.453963360013	671.453963360013	671.453963360013	UKBB	714.024768570325	729.6332256716058	863.323393391773	0.10833288242519802	0.108652204672807	0.0918705612024671	ATCATTTTTAAAAGGAGAGAAAAGGTGGAGGGACTATTTTTCAAGGGCAAACATGCTGAATATAGAAAGATGAACTGGCTTGATGTCTGCAGCCTTGAAGTGGCTCAGGAAAAAGATGCATGCATCGATAAAGCAAAAATGGCAAAATTTAAGCAAGTGTTGATCTGGCAGGCACATGGGTATTGACTGTTTTTCTTACA	0.529841091023847	0.369985858662704	0.00019595204280600304	0.427205818255808	0.268252478348353	8.13828113415972e-05
0.0587581425251257	7:6718929:G:T:A:wC	0.0831542883471095	27	0.310033831636409	7	RBC	862.795421058396	862.795421058396	862.795421058396	UKBB	898.656260308004	914.2854978220372	1068.19952466679	0.0959066049639653	0.0949641461728313	0.0876851356382099	ATCATTTTTAAAAGGAGAGAAAAGGTGGAGGGACTATTTTTCAAGGGCAAACATGCTGAATATAGAAAGATGAACTGGCTTGATGTCTGCAGCCTTGAATTGGCTCAGGAAAAAGATGCATGCATCGATAAAGCAAAAATGGCAAAATTTAAGCAAGTGTTGATCTGGCAGGCACATGGGTATTGACTGTTTTTCTTACA	0.6366903740932801	0.490201827774091	0.000898396935544491	0.540101163036462	0.381226440562855	0.000406599758342722
0.421773667237325	8:61727909:G:A:R:wC	0.583735579920749	28	1.12128757823386	8	Neutro	870.9639442524132	870.9639442524132	870.9639442524132	UKBB	1166.63687885164	1305.65471755203	1895.5945430552106	0.15737921409654598	0.10801462266830003	0.279608333113203	ATCATTTTTGAAAAATTTTTAATGGTTGTATAATTTTTGTTTTTACTTTTTCTTGTTTTAAACTTCTGACTTCTGTGAACTAAAGCACAATTTCTAAGAGTACTAGTATGTTGATTCTGAAAGGGGTATATATATTCAAGATATAATTTCTTTTTAATATTGTCATCAGAAAGAGAAATAAGAGGCTCTCAAGGCTGTTT	0.0221557891737461	2.3479632542984e-07	0.000434286839637481	0.0073625830878598	6.508833952329692e-08	6.06652788396175e-05
-0.18043474688742894	2:58970323:G:C:R:wC	-0.12682845361331	29	-0.374983145129747	2	SHBG	666.847294742984	666.847294742984	666.847294742984	UKBB	587.880204760211	610.960206522089	513.733344142595	0.167665960557765	0.11131473289564	0.213462684353249	ATCCAAAACTATTTAATATCTCCTTCATAAAATCTGCTTTTGAAAATACTTACATGTTAGTACATACTTGTACTTAATATTCGGACTTAGATATCCAAAGTTTCCCTTGAAGTCCTTTACTGGCCTTGTCTTTGGGAGGCTGGATAGAGAGGATGGGACTGTCATTGGAATTCCAGTTTATAGCTTCTTGGTTACCCCAT	0.4104376822216421	0.34763457920751506	0.16414666277933598	0.281857447667834	0.25454966323272304	0.078974352377793
2.3055677775017003	1:12042261:A:G:R:wC	1.85833495613157	27	1.95087201261384	1	Plt	804.205200241128	804.205200241128	804.205200241128	UKBB	3977.21540057375	2916.3772987499897	3110.3401013214093	0.107838831612554	0.0720549093395599	0.0730855142739086	ATCCAAAAAAGTAAGTAGTAGCTGTGACTTCTGGCACCCTGGATTTGAGCTGAGTGGACAGGGGTGTGCTCTCCTGGACCTCTGGTGGCAAGTCTCTTGAATGGCATCCTCTTTGTATAGAGCCACAGCTTTCTAACTTGTGTTGAAAAACTACCGTATCTTTTACTTCCGTGAAGGATTTCGCTGGTTGCTTAGAGAGC	4.685585908392518e-100	1.7511646738276387e-145	1.393812424265089e-155	2.0621004745436197e-101	1.1322121262024692e-146	5.6746267158402754e-157
0.801241416372826	1:12042261:A:G:A:wC	0.552385594307764	27	1.27476657017863	1	Plt	920.2713154639059	920.2713154639059	920.2713154639059	UKBB	1602.1818412681796	1349.58015517841	2225.9347661450893	0.0971645144627688	0.0782222894194506	0.074848960150021	ATCCAAAAAAGTAAGTAGTAGCTGTGACTTCTGGCACCCTGGATTTGAGCTGAGTGGACAGGGGTGTGCTCTCCTGGACCTCTGGTGGCAAGTCTCTTGGATGGCATCCTCTTTGTATAGAGCCACAGCTTTCTAACTTGTGTTGAAAAACTACCGTATCTTTTACTTCCGTGAAGGATTTCGCTGGTTGCTTAGAGAGC	9.03792504414669e-16	6.998470553151559e-12	5.486493821810239e-64	1.6346310881700802e-16	1.64428560837414e-12	4.821693097212038e-65
1.07947297874865	16:26874225:G:A:A:wC	0.620015155827679	31	0.490577476281837	16	HbA1c	269.221627624608	269.221627624608	269.221627624608	UKBB	569.011822782292	413.492724121829	379.26236386468804	0.279632287843784	0.21340129639057	0.322427620621922	ATCCAAAAAGCCATCACAGTCATCATTCTCTCTCTTTCCACCACTCAAGTGGAATGACTGTATTGATCAAGATTCTTTTGGTTGTAAGTAACAGAAAGCACCACTCAAAATGATGTAAGAAAATAACAATAATAACAACAATAACGGTATTAATAGTAACAGTAATAGAGGCTTTTTCTGTTTCATGTAGCTGAAAAGTA	0.0006728546319603838	0.0129379172798525	0.281343429874505	0.00011323388287025801	0.0036678936231428296	0.128131415970999
0.8642441719537829	16:26874225:G:A:R:wC	1.15464107891917	31	0.8817161359045319	16	HbA1c	323.635890451688	323.635890451688	323.635890451688	UKBB	588.916545590323	720.482950007623	596.294262204263	0.351933117224575	0.17689868663705394	0.266927342843238	ATCCAAAAAGCCATCACAGTCATCATTCTCTCTCTTTCCACCACTCAAGTGGAATGACTGTATTGATCAAGATTCTTTTGGTTGTAAGTAACAGAAAGCGCCACTCAAAATGATGTAAGAAAATAACAATAATAACAACAATAACGGTATTAATAGTAACAGTAATAGAGGCTTTTTCTGTTTCATGTAGCTGAAAAGTA	0.0576007199322818	4.37554756118394e-10	0.00415373970150777	0.0140608244682368	6.704096014430879e-11	0.0009558596835995259
0.509248474088667	11:63661512:A:C:R:wC	0.253271838199662	31	1.04225293622382	11	LDLC	183.27394295739398	183.27394295739398	183.27394295739398	UKBB	260.688689794665	218.65086536932	377.57581405200796	0.459873424066505	0.30839365254414897	0.312017931203705	ATCCAAAACAATTTAAAATCTGCCACGTTTCTGGTCCTAAGCATTTTGGATAAAGGATATTCAACCCGTATTATGTTTATATGCCTCTTCAGTGCTGGTAGTTGTAGCTTCTGCTTCCTCATCCCCTCATTTGAGCCGGGTGGCAGAGCAGGGCAGACTGCTGCCTTGCTCAGACCTAATCGTTCAGTTCTTTCATTGTA	0.554632076355172	0.611234947512348	0.00366966529019759	0.26813545654447	0.41149732410689693	0.00083669159066756
1.10317231042416	11:63661512:A:C:A:wC	0.43609075692834093	31	1.1295857774574298	11	LDLC	211.19404976836896	211.19404976836896	211.19404976836896	UKBB	453.532371647036	285.83443052747504	461.59815162994596	0.343608250567814	0.223651902578584	0.247384297812465	ATCCAAAACAATTTAAAATCTGCCACGTTTCTGGTCCTAAGCATTTTGGATAAAGGATATTCAACCCGTATTATGTTTATATGCCTCTTCAGTGCTGGTCGTTGTAGCTTCTGCTTCCTCATCCCCTCATTTGAGCCGGGTGGCAGAGCAGGGCAGACTGCTGCCTTGCTCAGACCTAATCGTTCAGTTCTTTCATTGTA	0.0068412125842218785	0.130821880682973	2.9265143236262798e-05	0.00132480089519691	0.0511923503783888	4.96840288509376e-06
-0.7964683826583491	2:58970323:G:C:A:wC	-0.12210886210281698	29	-0.300387827840567	2	SHBG	640.756726113032	640.756726113032	640.756726113032	UKBB	368.844895244285	588.988193784694	520.6860283007791	0.188048493627489	0.117618858448941	0.16711050472229902	ATCCAAAACTATTTAATATCTCCTTCATAAAATCTGCTTTTGAAAATACTTACATGTTAGTACATACTTGTACTTAATATTCGGACTTAGATATCCAAACTTTCCCTTGAAGTCCTTTACTGGCCTTGTCTTTGGGAGGCTGGATAGAGAGGATGGGACTGTCATTGGAATTCCAGTTTATAGCTTCTTGGTTACCCCAT	8.19496266819264e-05	0.397331684208351	0.152745587141314	2.28103145086762e-05	0.299188970387056	0.0722499232643616
0.403339864152461	17:38795943:T:C:A:wC	0.15024071597179098	33	0.10855362983353803	17	DVT	139.081175085386	139.081175085386	139.081175085386	UKBB	184.104074678669	154.24297551112	149.475176910154	0.302817343922274	0.19414310053783895	0.170716114508924	ATCATCTGTATATTGAGACCAGTCAACTTACAACAACAACAACAAAAACCCAAACTAAAAAAACACCCCAAAACAATAATAAAGTTAAATTCCAGATGGCTTTCAGGATAGTAAAGATTTATATCATTACACACCTCCAATTTATTTAACGTCTCAGACAGACATCTTTCTACAATGTCTTAAACATTTCTTTAAAAAAA	0.303649804927637	0.5429372990802	0.593413336722493	0.18287412006754	0.439010125016995	0.524859729266946
0.0135143877807593	11:103673277:A:C:A:wL:Alt_11-103673294-A	-0.166232748152971	33	-0.106630710217725	11	CAD	534.214379351678	534.214379351678	534.214379351678	UKBB	541.0470270404701	475.519112205142	495.65171628393205	0.173312160139694	0.137424243039741	0.0984441261436046	ATCATCTGGAAAATGACAATAATGACCACCACCACTCCCCTCAGAAATCCCAACTAACCATCTAGGACCTCCGTTGGTGGACCTGTAAGCTAGAACAGCACTTTAAGTGATGGAGTTAGGACCACTTCAGAAAAGTCTTCATGTGAAAGGGACCCCAGACAATTGAAGAGAGGCCTAATTCAGAAATCTACTTAGAAGGT	0.96251550323611	0.31814513213683604	0.3452888791901649	0.937846231715997	0.22642017196232006	0.278737543655189
0.188412488078411	17:69353747:G:C:A:wC	-0.528306030000728	27	-0.114182706935106	17	RBC	769.8689329709372	769.8689329709372	769.8689329709372	UKBB	875.7512454596332	533.0036944902021	710.08197336341	0.0992931969726446	0.117060656933509	0.0960926224403101	ATCAGCGAGACTCCGTGGGCATAGGACCCCCCGAGCCAGGTGCAGGATATAATCTCCTGGTGCGCCATTTTTTAAGCCCGTCAGAAAAGTGCAGTATTCCGGTGGGAGTGACCCGATTTTGCAGGTGCCATCTATCACCCCTTTCTCTGACTAGGAAAGGGAACTCCCTGACCCCTTGCGCTTCCTGAGTGAGGCAATGC	0.0982758036455979	1.95565945934593e-05	0.305889624719951	0.05775713616914401	6.38879637116327e-06	0.234732272838999
0.3351935886916097	2:231443924:T:C:A:wC	0.8372333039688727	27,29,30,31	0.01772547412078246	2	BFP,LDLC,HbA1c,Lym,TBil	395.556962232938	395.556962232938	395.556962232938	UKBB	383.748328340097	445.821745210149	326.97589571002004	0.297599367827014	0.19848058703213894	0.309074748072788	ATCAGGTAATCGGTCACTTAAAGGGCAGGATTCAATTGCAGTACCTTGTCTACCATGTGGCAGTCTGCTGGGCATCTCTTCTGACCCTCTCTCCTTTTTCACTTGGAGAGCCTCGAGTTCCCTAGGCACTGAAGAGGGAACATAAAATGAGACACCAGATCCAGTGGCCGGGAAAAGGACAGAGATGTGACCACACTGAG	0.2791824043774277	0.5191701588165389	0.13290095213857167	0.17314048430840026	0.4327159263424115	0.06876568571006485
-0.17401131968678302	10:88096505:A:G:R:wC	0.468065150398678	29	-0.120797201370684	10	BFP,BMI	1393.92671898594	1393.92671898594	1393.92671898594	UKBB	1234.81534739389	1928.98509710563	1282.00293421858	0.110449589777754	0.0800353307882078	0.14207263979838194	ATCAGGTACTAAAGCGCAATGATTAGGTGACAAACCTCATTTGCCAGAAGGCAACACGCAGAGTCATAACCAGACCTGGCTCCATGGGAACATGGCTATAAATTGTTTCTGACAGTTGTGTTATTTCATGTAAGCGTCGCCCACTCATCTGTAGGCATTTCCAGAAAGACCCTGAGCCCTGCTGACTGCCTGGCCCACTA	0.200563747363441	1.8246696701905598e-08	0.560805368495005	0.115145273740113	4.96826502995819e-09	0.39518634573497297
-0.0446730020442106	10:88096505:A:G:A:wC	-0.0167878802135089	29	-0.19845540847003695	10	BMI,BFP	1941.2544500709696	1941.2544500709696	1941.2544500709696	UKBB	1882.3099595927	1918.2306551743106	1692.3602038671802	0.101015396271239	0.0765849263813776	0.118759357755209	ATCAGGTACTAAAGCGCAATGATTAGGTGACAAACCTCATTTGCCAGAAGGCAACACGCAGAGTCATAACCAGACCTGGCTCCATGGGAACATGGCTATGAATTGTTTCTGACAGTTGTGTTATTTCATGTAAGCGTCGCCCACTCATCTGTAGGCATTTCCAGAAAGACCCTGAGCCCTGCTGACTGCCTGGCCCACTA	0.7601898596232042	0.874525610574355	0.19021823821239606	0.6583158788818609	0.8264895325802339	0.0947075054236405
3.8584561854173898	3:5343801:G:A:A:wC	2.82840849150644	33	5.00037876155525	3	CAD	505.0008527272	505.0008527272	505.0008527272	UKBB	7320.55288777158	3584.9319004571203	16162.137422473701	0.114592451060237	0.0858439076289383	0.0948417678348098	ATCAGGTCACCCATCCCAGAGAGAGTGGGGTCTAGTGAGAAGGAAGCACAGTCTCTGGCCCTAAACCCAGAGTGGCTGCTGGGAATGCCCCATCCCCGGAAGTTCTTTTTACAGGACATAGAGTCATCATCACAGGATATTAGCAATGGAATCAGCCTTTGAGTCATTAATGGTTTTCAGAATCTTTGAGCTTCAAAGAC	1.227288303407879e-246	1.1555724716377184e-236	0.0	1.5305478970855985e-248	4.4783775326391455e-238	0.0
1.10856221187736	3:5343801:G:A:R:wC	0.0794158611559385	33	2.69700901166315	3	CAD	606.773287987121	606.773287987121	606.773287987121	UKBB	1305.78219079621	640.481411175612	3935.96971140553	0.148062469727086	0.13342650897830802	0.184445631628121	ATCAGGTCACCCATCCCAGAGAGAGTGGGGTCTAGTGAGAAGGAAGCACAGTCTCTGGCCCTAAACCCAGAGTGGCTGCTGGGAATGCCCCATCCCCGGGAGTTCTTTTTACAGGACATAGAGTCATCATCACAGGATATTAGCAATGGAATCAGCCTTTGAGTCATTAATGGTTTTCAGAATCTTTGAGCTTCAAAGAC	5.050755119941939e-13	0.6487102321402181	2.15768193544863e-47	7.03986733239692e-14	0.551707771522778	2.026109174441229e-48
2.02753351557233	10:89639962:G:A:A:wC	2.29318430932602	27	1.78379716424076	10	RBC	893.007364337343	893.007364337343	893.007364337343	UKBB	3642.4889323168404	4379.5631186841	3077.10226637848	0.0867933587299293	0.0837350697737174	0.0988467300973024	ATCAGGTGAGGGTAACTACCATGGTTTGTTTGCTATACTGTGTTAGGGTTATTTTCGTTTTTTTTTTCTTTTATAAACTATAGTTGTGAATATGTTTATATAGTTTACTTTTGGTTTATTAGAATATATTGCTAGAGTGGGATTACAGGATTAAAGAGTGTACAGTATTTTAGTTTTTTTTTTTTTTTTACAAGTTGCAG	3.207975779307348e-119	6.8531235401870155e-164	1.0431608133312794e-71	1.0787555126079793e-120	4.0058359209262976e-165	8.467450349668725e-73
2.1463954751387804	10:89639962:G:A:R:wC	2.41092481258234	27	1.85744154363673	10	RBC	855.670400864264	855.670400864264	855.670400864264	UKBB	3787.20676307966	4551.042113353789	3100.40392750843	0.0973315270569483	0.0862054086816639	0.0956239120634313	ATCAGGTGAGGGTAACTACCATGGTTTGTTTGCTATACTGTGTTAGGGTTATTTTCGTTTTTTTTTTCTTTTATAAACTATAGTTGTGAATATGTTTATGTAGTTTACTTTTGGTTTATTAGAATATATTGCTAGAGTGGGATTACAGGATTAAAGAGTGTACAGTATTTTAGTTTTTTTTTTTTTTTTACAAGTTGCAG	2.2335474360706284e-106	7.176829127836938e-171	6.646435172514546e-83	9.055486198135146e-108	4.071881948963907e-172	4.795290435591028e-84
-0.614716304275725	6:137973068:A:G:R:wC	-0.35873933980167405	32	-0.6121223440145589	6	CRP,AID_Combined	910.1904569826312	910.1904569826312	910.1904569826312	UKBB	593.825707831155	709.731997761287	595.580238409331	0.209397121235264	0.21386767458774206	0.15420288834387802	ATCAGGTGATGGGTCAGTTGATTAAAATTTGTTGAGTGGTATGCAACGAATATGTGCAACTTTCTGCACTTCAATAAAAAAAAATTCTTAAATGAAAAAAAAAGGACACCTCAACTGAAGATGAGAATGTCTTAGCAGGCATTATCCCCTTGTCACTCCCTGAATCCATGGACAGCAGACCAGATTCTGGGGCCCAAAGT	0.0116519791639739	0.198991429481538	0.000324390015268536	0.00332851459311424	0.0934663887242925	7.199621236825741e-05
-0.431026617692355	6:137973068:A:G:A:wC	-0.519171236026259	32	-0.5303878901053979	6	CRP,AID_Combined	592.07966565605	592.07966565605	592.07966565605	UKBB	438.501582541314	412.98063657403	409.52577218657996	0.21148390032831896	0.252378975768566	0.20982042556051705	ATCAGGTGATGGGTCAGTTGATTAAAATTTGTTGAGTGGTATGCAACGAATATGTGCAACTTTCTGCACTTCAATAAAAAAAAATTCTTAAATGAAAAAGAAAGGACACCTCAACTGAAGATGAGAATGTCTTAGCAGGCATTATCCCCTTGTCACTCCCTGAATCCATGGACAGCAGACCAGATTCTGGGGCCCAAAGT	0.106246937194193	0.0989051441524535	0.0320083466007889	0.0415393278052341	0.0396756760504167	0.0114773767053542
0.0373792317403828	2:227091324:A:ATC:A:wC	-0.15396893866046202	31	0.181571380963516	2	TG	779.4199474947528	779.4199474947528	779.4199474947528	UKBB	800.0574059290718	700.2197593972321	884.2484003663651	0.19895346200615696	0.162340876384624	0.248421593020219	ATCAGGTGGTGAAATCCATTGCAGTTGCTGGCCCAGTTGTAGTATCATTACTGGAACAATCAACACACCCCTGGCATCTGCAATCTGAAAATGCATCTATCTCTCTTTCTCTCCCTCTGCTCTCTCTTTGTGTGTGTGTGCGCGTGTGTGTGTGTCTGTGTGTGTGTAAAGAACTTCAGAAACAACTTGCTTTTCCCTAA	0.9505443176359542	0.543991757889763	0.671252346025096	0.8509712913847141	0.34291065164893003	0.46484014103935
-0.0789861104627255	2:227091324:A:ATC:R:wC	-0.158469391473788	31	-0.0988614946059939	2	TG	803.6370800034648	803.6370800034648	803.6370800034648	UKBB	760.5079166714122	720.2512365549651	750.715339145009	0.304016009484064	0.140964357825521	0.231323018543257	ATCAGGTGGTGAAATCCATTGCAGTTGCTGGCCCAGTTGTAGTATCATTACTGGAACAATCAACACACCCCTGGCATCTGCAATCTGAAAATGCATCTATCTCTTTCTCTCCCTCTGCTCTCTCTTTGTGTGTGTGTGCGCGTGTGTGTGTGTCTGTGTGTGTGTAAAGAACTTCAGAAACAACTTGCTTTTCCCTAA	0.929516924750343	0.452824640619915	0.821042442563636	0.795011070101417	0.26093643246936	0.669106781545569
4.76427303935468	11:47259728:G:A:A:wC	5.2397555412962316	31	6.02625292461085	11	HbA1c	287.959266842471	287.959266842471	287.959266842471	UKBB	7830.03870988686	10894.9668760398	18778.988289785702	0.134828123583389	0.0852465018255908	0.124829554700479	ATCAGGTGTCTCTGCTAATACCTTCACCCTCTCCTCATGTTGACACTCTTGTCTCTGCAGCTTAATGAATTCAATCCCATGGGGGACACGCTGGCCTCTACAATGGGTGAGTAGGAGGAGAATGTCTCTGACTTGCCAAGTCCGATCCTACTTCCCAAGGTTCAGTGCGGGCCAGCCTCAGCCCCGCCCTGCCACATTCA	1.3594823699744985e-270	0.0	0.0	1.6509316166817581e-273	0.0	0.0
4.71249656941373	11:47259728:G:A:R:wC	5.31222751291351	31	6.18706955057973	11	HbA1c	326.115296663687	326.115296663687	326.115296663687	UKBB	8550.74013157386	12958.1750930752	23762.5918713082	0.15615350531498098	0.0797359227925913	0.122968729220955	ATCAGGTGTCTCTGCTAATACCTTCACCCTCTCCTCATGTTGACACTCTTGTCTCTGCAGCTTAATGAATTCAATCCCATGGGGGACACGCTGGCCTCTGCAATGGGTGAGTAGGAGGAGAATGTCTCTGACTTGCCAAGTCCGATCCTACTTCCCAAGGTTCAGTGCGGGCCAGCCTCAGCCCCGCCCTGCCACATTCA	8.532928716670772e-198	0.0	0.0	4.5203392240586753e-200	0.0	0.0
0.4554963739549275	1:96040189:T:C:A:wC	0.3809092338280514	30,32	-0.15015118998179006	1	SBP,UA	1326.19499833891	1326.19499833891	1326.19499833891	UKBB	1843.13778126746	1747.2190656276505	1063.82191575865	0.0898827526273097	0.11031725034993302	0.17956362945461898	ATCAGGTTGCAGTCAAGCTGTTGGATGGGACTGGAGTCATCTGAAGCATTGACTAGAGATGGAGGATCTGCTTCCAAGATGGCTCACTCACATGGCTATCGGCAGGAGGCCTCAGTTTCTTGCTGGCAGTTAGCAAAAGGCCTCCAGTCTCTTGCCACATGGTCCCCTCTACAGGGCTGTTTGAGTGTCCTCATGACATA	3.6157616114471834e-06	0.0018503767554215766	0.4758108265396052	6.82079538136145e-07	0.0005077587585952575	0.4594019828648684
0.10846490255293678	1:96040189:T:C:R:wC	0.3771019692255295	30,32	-0.290573464494037	1	SBP,UA	1352.4328919439	1352.4328919439	1352.4328919439	UKBB	1553.32191112181	1712.38976698577	1012.65021661446	0.12767308640300198	0.119792455902801	0.106033777457045	ATCAGGTTGCAGTCAAGCTGTTGGATGGGACTGGAGTCATCTGAAGCATTGACTAGAGATGGAGGATCTGCTTCCAAGATGGCTCACTCACATGGCTATTGGCAGGAGGCCTCAGTTTCTTGCTGGCAGTTAGCAAAAGGCCTCCAGTCTCTTGCCACATGGTCCCCTCTACAGGGCTGTTTGAGTGTCCTCATGACATA	0.520736911171979	0.00176850938365934	0.11515725963252005	0.475521382811645	0.0005395060606472296	0.0612639903959633
-0.263092173763669	19:47179454:G:A:A:wC	0.0675438401610107	30	0.976850546059052	19	AST	392.215274658809	392.215274658809	392.215274658809	UKBB	325.916728379954	410.614744624506	771.9990142921132	0.162315304019048	0.16992400287354098	0.383362662356193	ATCAGGTTTATCTAACCCCAGTGCAAATCAGGGAGCATCTATGTCATCAGGCTGGGCGCGGTGGCTCATGCCTGTAATCCCAACACTTTGGGAGGCCGAAGCGGGTGGATCACCCGAGGTCAGGAGTTCGAGACAAGCCTGGCCAACACGGAAACCCCGTCTCTACTAAAAATACAAAAAATTAGCTGGGCATGGTAGCG	0.161811999361514	0.7794503337829849	0.0177824380116246	0.105045301379542	0.691002912713843	0.0108308060501905
-0.22906338107503305	19:47179454:G:A:R:wC	-0.0975578134963619	30	1.06604615026261	19	AST	423.87183532266	423.87183532266	423.87183532266	UKBB	361.3588560808049	396.061322263266	887.609041331317	0.129374629604816	0.164665355942494	0.32333158783975896	ATCAGGTTTATCTAACCCCAGTGCAAATCAGGGAGCATCTATGTCATCAGGCTGGGCGCGGTGGCTCATGCCTGTAATCCCAACACTTTGGGAGGCCGAGGCGGGTGGATCACCCGAGGTCAGGAGTTCGAGACAAGCCTGGCCAACACGGAAACCCCGTCTCTACTAAAAATACAAAAAATTAGCTGGGCATGGTAGCG	0.122919291249015	0.6638112051718671	0.00188073404833582	0.0766366811530149	0.553541880069544	0.00097699931543415
0.236214685670884	20:52769455:A:G:R:wC	0.221628215371708	31	0.290610504012664	20	HbA1c	1142.39342659015	1142.39342659015	1142.39342659015	UKBB	1345.40369559935	1332.24995102891	1397.06827579194	0.227025560323356	0.12880848747641302	0.15964338737465	ATCAGGTTTGGGTTTGAAAAGACCAGTAAGGCAAGTGTGCAAAGAACAGAGGGGAAGGAAGCAAGAGAGGACTGAGATCAGCTGGGAGCTCCTGCAGAGACTAGAGATATTAGTGGTCCAGGCAAGAGATTGTCAGTATTGCTCCCAGCCACGGAAAATTTGGCTGTTGTAGGTCTTTCATTGTGAAATGTAAACTTATT	0.591934864522471	0.19718411375920106	0.17394028854711	0.298118729354178	0.0853229656937617	0.0687022289063486
-0.2332133884887408	2:231443924:T:C:R:wC	0.06499581274690693	27,29,30,31	-0.20794534560597225	2	BFP,LDLC,HbA1c,Lym,TBil	355.02495227800006	355.02495227800006	355.02495227800006	UKBB	224.586530405316	358.28368841576895	315.50037342308997	0.546869459027702	0.165411722388698	0.285806201312462	ATCAGGTAATCGGTCACTTAAAGGGCAGGATTCAATTGCAGTACCTTGTCTACCATGTGGCAGTCTGCTGGGCATCTCTTCTGACCCTCTCTCCTTTTTTACTTGGAGAGCCTCGAGTTCCCTAGGCACTGAAGAGGGAACATAAAATGAGACACCAGATCCAGTGGCCGGGAAAAGGACAGAGATGTGACCACACTGAG	0.5983925036594808	0.7194137916233763	0.3593141173566036	0.4930544895863291	0.6373663177370925	0.27066603166310976
0.0316618046313168	18:47589355:A:G:A:wC	-0.0627865941638653	33	-0.106189349985226	18	Fibroblastic_Disorders	427.554636614348	427.554636614348	427.554636614348	UKBB	437.052246582369	409.370860722217	397.50790840414703	0.193945438636301	0.134794721406699	0.119296907549569	ATCAGGTAAGAGTCTACACTTCTGAGGCTCGGCTTCCTCAGAAGGTATTTCATCATCTGGTGGAAATGTCTTCTGCACCAGGGTTGTTGTTAGGATTAAGTAATGTATATGAAATATTTGGCCCAGTATCTGGCACATTTTAAGTGCTTAGTAGTTCTTACTATGGCAGGACTCAGGCCCTGGGAGTGAATAAAACCAGA	0.91946093318519	0.7274109210949871	0.444725323589962	0.8703207401963471	0.6413628449898829	0.37339791467703903
0.14429711085927135	4:44431494:G:C:R:wC,4:44431494:G:C:R:wC:Alt_4-44431486-R	-0.7853637642614094	29,32	-0.0854211084833747	4	BMI,CRP	15.5809199448793	15.5809199448793	15.5809199448793	UKBB	6.96870552579972	6.09172672128268	5.994748032479169	2.61281172333626	2.09538689200201	2.27912567908958	ATCAGTGTCAAATGCTGATAAGATGTGGAAATAAGCAAGGAAAGAAGTACCTACTGGATTTAAGGGCATAGATAGAAAATAGTGGAGACCATTGAAGGGGCTGTTTTGGAGGCATGCTGAGGACAACAAGCCAAATTGGCATGTGCTGAGATGTGAGAATCAACAGAAAACAAAAAATGAAACACTGGCATAAAAATATA	0.5965518707120396	0.609949196527413		0.4572137127226577	0.4879016571952513	0.6673041717397946
0.0186562860626171	18:47589355:A:G:R:wC	0.0944439813271321	33	-0.108598568536457	18	Fibroblastic_Disorders	623.696461344687	623.696461344687	623.696461344687	UKBB	633.4559757113079	666.664626214259	576.860098540605	0.145927485888858	0.122451357766946	0.0927796088238931	ATCAGGTAAGAGTCTACACTTCTGAGGCTCGGCTTCCTCAGAAGGTATTTCATCATCTGGTGGAAATGTCTTCTGCACCAGGGTTGTTGTTAGGATTAAATAATGTATATGAAATATTTGGCCCAGTATCTGGCACATTTTAAGTGCTTAGTAGTTCTTACTATGGCAGGACTCAGGCCCTGGGAGTGAATAAAACCAGA	0.937977562226258	0.544427002723416	0.305408195634472	0.898270625258187	0.440542445379116	0.24179965632524106
-0.544378844565252	13:99583203:G:A:R:wC	-0.434674180864008	29	-0.7759962258083589	13	eBMD	120.108063249784	120.108063249784	120.108063249784	UKBB	82.1760226157023	88.74830206831119	69.9862483132296	0.4088196496990649	0.226906977579749	0.592216522757521	ATCAGGCTGGTCTCGAACTCCTAATCTCAGGTGATCCACCCGCCTCGGCCTCCCAAAGTGCTGGGATTACAGGCGTGAGCCACCATGCCCAGCCATTTTGAACATTTTTAAGTATACAGTTCAGTGGCATTAAGTACATTCACACAATTGTGCAACCATCACCACCATCCATCTCTTGTCATTTACATCTGTTCTTGTTC	0.292214394805143	0.0941003275116644	0.329075976093928	0.18299600852300305	0.055409756544348	0.19008585043277496
0.597340434486538	5:110442137:A:G:R:wC	0.08455976940856601	28	0.248481547132247	5	Eosino	644.296880105288	644.296880105288	644.296880105288	UKBB	976.279845030269	682.991447398794	764.588010283215	0.20785442769730705	0.117701591867831	0.3637834020333189	ATCAGGCTTTGCTCTTCTGTATAACAGGTATTAATAATATTTGATTTTATAGCCTTTTTATTCTGTCATATGCCTGGTATAATGAAAGTCACTAATGTAAAAAGAACTGGAACAGCAGAGTATGAGAACATAGAGCTCTGACTAATTAAGATCTAAGAATACTGAGGTCTTAGTATACTATGTCATTTGACCTGTGCCAC	0.0130194897224309	0.56750045438508	0.7627534463765999	0.0040551393186624395	0.472495259543636	0.494576474081567
0.292640808505014	5:110442137:A:G:A:wC	0.17569524577829998	28	-0.2983242095569261	5	Eosino	770.3666066781129	770.3666066781129	770.3666066781129	UKBB	942.4144148623101	870.123645558764	626.661467397876	0.192985588071119	0.11041430281533	0.3783493214946809	ATCAGGCTTTGCTCTTCTGTATAACAGGTATTAATAATATTTGATTTTATAGCCTTTTTATTCTGTCATATGCCTGGTATAATGAAAGTCACTAATGTAGAAAGAACTGGAACAGCAGAGTATGAGAACATAGAGCTCTGACTAATTAAGATCTAAGAATACTGAGGTCTTAGTATACTATGTCATTTGACCTGTGCCAC	0.247984604420782	0.17101873655391298	0.7140683854885891	0.129421561526978	0.111556408239858	0.430410836313382
0.35334917321983794	19:18502119:C:T:R:wC	0.32806765090835355	28,31	0.520479336915616	19	HbA1c,Neutro	315.502340000981	315.502340000981	315.502340000981	UKBB	448.27075245724404	349.662997702439	495.76256179979896	0.258819582487087	0.16157842298924	0.480517951641414	ATCAGGGACCTGGGAAGGGGCCCTGAGAGGGGCAGAAGGGAGGAATGTGCCTGGGCGCAGTGGCCACGCCTGTAATCCCAGCACTTCAGGAGGCCGAGGCGGGCAGATCGCTTGAGGTCAGGAGTTCGAGACCAGCCTGGCCAACATGGCGAAACCCCATCTCTATTATAAATACAAAAATTAGCTCGGCATGGTGGCGG	0.4037146635158192	0.20596632067096396	0.324902262063393	0.2354899431965044	0.15660490239736286	0.1376296118301195
0.0856586135556182	19:18502119:C:T:A:wC	0.1678479212661945	28,31	-0.23864337027492497	19	HbA1c,Neutro	255.051974213638	255.051974213638	255.051974213638	UKBB	280.016019076617	286.491601363814	214.940481263513	0.367786839015866	0.185666848167478	0.613382306282683	ATCAGGGACCTGGGAAGGGGCCCTGAGAGGGGCAGAAGGGAGGAATGTGCCTGGGCGCAGTGGCCACGCCTGTAATCCCAGCACTTCAGGAGGCCGAGGTGGGCAGATCGCTTGAGGTCAGGAGTTCGAGACCAGCCTGGCCAACATGGCGAAACCCCATCTCTATTATAAATACAAAAATTAGCTCGGCATGGTGGCGG	0.880887492604115	0.4620987259420095	0.7833690044721651	0.7888626460371451	0.3173806074829815	0.5859953471726675
0.4802786158686	1:165398744:A:G:R:wC	-0.25386782355348103	32	0.17424443879018695	1	Age_at_Menarche	1338.82399366875	1338.82399366875	1338.82399366875	UKBB	1867.78487116635	1122.847747483	1512.61040736108	0.116103368055647	0.133886390670001	0.144249901317076	ATCAGGGCAGGGCTGAGATTCATTCATTTATATGCAACAAACATTTATTAGGGTGCCAGGTGCTGGGGATTCAGAGCAGAAGAGCACACAGTCGCTGACATCAGGAGTCACATTCCATAATAATGATGGGGAAGGCAGTGGCTGTTGTCATACCCCCAGTTTCCTATATCTATTGAAGCTTTATGTACATGATGTTCTTT	0.000165509921627196	0.13526936016730598	0.369933942726097	3.5241806035903296e-05	0.0579410578862983	0.227072440889614
1.7975593495677	1:165398744:A:G:A:wC	0.201111763839352	32	1.8153944978731296	1	Age_at_Menarche	1190.74595923063	1190.74595923063	1190.74595923063	UKBB	4139.40250848601	1368.32227158945	4189.390445738561	0.111123983059506	0.126800195467953	0.133729321274898	ATCAGGGCAGGGCTGAGATTCATTCATTTATATGCAACAAACATTTATTAGGGTGCCAGGTGCTGGGGATTCAGAGCAGAAGAGCACACAGTCGCTGACGTCAGGAGTCACATTCCATAATAATGATGGGGAAGGCAGTGGCTGTTGTCATACCCCCAGTTTCCTATATCTATTGAAGCTTTATGTACATGATGTTCTTT	1.441273611930409e-57	0.230388647069525	1.2821706275667896e-40	7.42851317844022e-59	0.11272740639856	5.62347751705593e-42
0.473538428363716	1:55520408:G:C:A:wC	0.26905802352966	31	0.6236667843945861	1	LDLC	748.9002970087579	748.9002970087579	748.9002970087579	UKBB	1040.0560501950802	902.546951865675	1155.49814032988	0.229978975456301	0.14710571559084198	0.191909588471104	ATCAGGGCCAGAGCTGCGTTAGGCCTCCAGTCTCCAGGCCACTGGGCCAGAGCTCACAGGCTGGCAGAGGGTTAGAACTGTTACTGGTGGCTGGGTGCACTGGCTCACGCCTGTAATCTTAGCACTTTGGGAGGGCAAGGCGGGAGGATCATGAGGTCAGGACATCGAGACCATCCTTGCTAACACGGTGAAGCCCCGTC	0.137123132482203	0.16320995910546898	0.004955598442825311	0.0394893577290394	0.0673979078951755	0.00115488304762522
0.195614541930533	1:55520408:G:C:R:wC	0.22449357058728306	31	0.362258693069764	1	LDLC	860.324843771984	860.324843771984	860.324843771984	UKBB	985.5038467375032	1005.4520208580701	1105.47890781812	0.189683201982627	0.145004177137444	0.183634429454233	ATCAGGGCCAGAGCTGCGTTAGGCCTCCAGTCTCCAGGCCACTGGGCCAGAGCTCACAGGCTGGCAGAGGGTTAGAACTGTTACTGGTGGCTGGGTGCAGTGGCTCACGCCTGTAATCTTAGCACTTTGGGAGGGCAAGGCGGGAGGATCATGAGGTCAGGACATCGAGACCATCCTTGCTAACACGGTGAAGCCCCGTC	0.5971669306412779	0.259915051788332	0.131928892269617	0.302414355449271	0.121577299324209	0.0485278560471905
-0.497534392083052	9:7380404:G:C:A:wC	0.0733261784193246	28	0.356776368610866	9	Mono	1533.07875220517	1533.07875220517	1533.07875220517	UKBB	1084.50214754412	1613.05750685324	1961.7397008092896	0.164836197808744	0.0849944287463514	0.182766126425203	ATCAGGGGCTGGGTAGATAGTCTTTAGCTTGGAAATTGCTGGTTTAGGTGACGGTACATTCTCTCTATTCGATTCCTTTGGTGACATTTACGTTGGCACCCTGGATGATCTATGAAAACCTTTTCAACTCCTAATCTGAAATGCAGTTTGATACTCTTAGGCAGTACAGCAGAAAGCTGAAGAATGAGTTTGGATTTCTT	0.008522307327894071	0.484901164156038	0.171317990303284	0.0025414982085943	0.3882928254695739	0.0509272339353894
-0.277779480388504	9:7380404:G:C:R:wC	0.127034027632193	28	0.42715846068170704	9	Mono	2091.73177517896	2091.73177517896	2091.73177517896	UKBB	1727.1428222448499	2284.11303191578	2813.38828844587	0.124503042648252	0.0789933155612805	0.19182345311788496	ATCAGGGGCTGGGTAGATAGTCTTTAGCTTGGAAATTGCTGGTTTAGGTGACGGTACATTCTCTCTATTCGATTCCTTTGGTGACATTTACGTTGGCACGCTGGATGATCTATGAAAACCTTTTCAACTCCTAATCTGAAATGCAGTTTGATACTCTTAGGCAGTACAGCAGAAAGCTGAAGAATGAGTTTGGATTTCTT	0.0660860269087964	0.16599711448600502	0.10089158029466802	0.0256741111155242	0.10779976066272	0.0259585537293247
-0.3810300436828541	20:31028723:A:G:R:wC	0.0188777536101644	27	-0.0388431328241135	20	Lym	846.978916298604	846.978916298604	846.978916298604	UKBB	650.774678016753	857.842656126002	823.631515694825	0.11939629035029302	0.0998685782249466	0.090985116824627	ATCAGGGGTCTTGATGGCCAAAGCATCTGCCTGCCCTGTCTCCCTGAGAGGAGGGGACCCAGGCTGTGTTGCCCTCGTGTGGGTGTTGTTTGAAGCCATAGAAGTGGCAGGATGTGGAACTTTGGAGATTGCTCCAAAATTGGACAACACCCCTATGCTTCCTCTTGTCTCTGGTCAATTTGAAAGCCTAGAATGAACAT	0.00339683358333319	0.8947194842731311	0.7338172767903369	0.00141631412325755	0.85007247247979	0.669439465027266
-0.5411446621305349	20:31028723:A:G:A:wC	-0.0904794873378611	27	-0.17225816807289002	20	Lym	817.9074650916382	817.9074650916382	817.9074650916382	UKBB	562.344065429383	767.919992237284	724.2193579157001	0.112295350851076	0.0928751800860871	0.109888665795606	ATCAGGGGTCTTGATGGCCAAAGCATCTGCCTGCCCTGTCTCCCTGAGAGGAGGGGACCCAGGCTGTGTTGCCCTCGTGTGGGTGTTGTTTGAAGCCATGGAAGTGGCAGGATGTGGAACTTTGGAGATTGCTCCAAAATTGGACAACACCCCTATGCTTCCTCTTGTCTCTGGTCAATTTGAAAGCCTAGAATGAACAT	4.89342060634226e-06	0.4373048068569539	0.166031117460616	1.44322273987328e-06	0.329954642184294	0.116981534476975
0.101911022777911	3:11580991:TCTAA:T:A:wC	-0.0767185972326847	31	0.0205333213225858	3	FEV1FVC	2034.98514835143	2034.98514835143	2034.98514835143	UKBB	2183.9169601466	1929.4895575571695	2064.06684522358	0.121566379858082	0.109891825175297	0.148513175296909	ATCAGGGTAAGAGAAGGCATGGCACTGAGCCGGGGAGGCCAGGGAAGGTTGGGCTGGAAGGATTCTGTTCTCCTTAAAATGGTTGGGAAATAAGACCTCTAAATGAGTGGGAGACTGCGTTGGTGCTTTAGGGGAAGTGGGCCTGCTGGCGGGGGGTCGCCCACTTTCCACCTTTGGTGGTTCTGAAAAAGACACG	0.695192570767322	0.675895191342241	0.9492887583886992	0.401853337691299	0.485096937653224	0.890035524130193
0.273799681148884	3:11580991:TCTAA:T:R:wC	0.0897549330789138	31	-0.170903932760338	3	FEV1FVC	1387.7989199431	1387.7989199431	1387.7989199431	UKBB	1678.22122605378	1476.73448427932	1231.2910281895802	0.245619181702843	0.1090316076958	0.17631028327466294	ATCAGGGTAAGAGAAGGCATGGCACTGAGCCGGGGAGGCCAGGGAAGGTTGGGCTGGAAGGATTCTGTTCTCCTTAAAATGGTTGGGAAATAAGACCTCTAACTAAATGAGTGGGAGACTGCGTTGGTGCTTTAGGGGAAGTGGGCCTGCTGGCGGGGGGTCGCCCACTTTCCACCTTTGGTGGTTCTGAAAAAGACACG	0.5505210955928079	0.610159515898329	0.545943042693628	0.264965075319767	0.410393676363217	0.33237749378997994
0.504493163658258	7:14820256:A:AT:R:wC	-0.227387961816184	31	-0.0967742734333029	7	FEV1FVC	485.034181255932	485.034181255932	485.034181255932	UKBB	688.3957904501109	414.23840568046603	453.14689850805	0.262094756513158	0.20147385882438	0.26790147022721106	ATCAGGTAAATTCCATTTTCTTATTCTTATATTCAATCAGTAGCTCAACCCATGCTGTATTTTAGTTTGCATAGCATTTTGAGCATGATGTTCCACAGATTTTTTTTTCACACTGCTTATGTGCCTTTCTTTATTCTTACTGAGGTGCTTACTATATGAACACTAGACCTTCCATACTTCTCATATTCTGCTCTATGTG	0.177001772004212	0.450844666643956	0.8533509774648191	0.0542480924872911	0.259057048812544	0.7179268885801221
0.123228529692651	7:14820256:A:AT:A:wC	-0.217438312129387	31	-0.62409102975844	7	FEV1FVC	370.757392586909	370.757392586909	370.757392586909	UKBB	403.643511579757	318.89868697468995	240.206736301996	0.413997236188519	0.22473636271793496	0.3966055008438689	ATCAGGTAAATTCCATTTTCTTATTCTTATATTCAATCAGTAGCTCAACCCATGCTGTATTTTAGTTTGCATAGCATTTTGAGCATGATGTTCCACAGATTTTTTTTTTCACACTGCTTATGTGCCTTTCTTTATTCTTACTGAGGTGCTTACTATATGAACACTAGACCTTCCATACTTCTCATATTCTGCTCTATGTG	0.917462485771968	0.5339109447077439	0.260485405205566	0.765966155944069	0.333281065548705	0.115584261652874
0.149969352489135	20:52769455:A:G:A:wC	0.338345611903245	31	-0.0599917351582691	20	HbA1c	1175.2373496650698	1175.2373496650698	1175.2373496650698	UKBB	1304.65799721496	1485.9515131312	1127.46116065215	0.25647514852012804	0.116557909281557	0.180934443442844	ATCAGGTTTGGGTTTGAAAAGACCAGTAAGGCAAGTGTGCAAAGAACAGAGGGGAAGGAAGCAAGAGAGGACTGAGATCAGCTGGGAGCTCCTGCAGAGGCTAGAGATATTAGTGGTCCAGGCAAGAGATTGTCAGTATTGCTCCCAGCCACGGAAAATTTGGCTGTTGTAGGTCTTTCATTGTGAAATGTAAACTTATT	0.812016206018121	0.0130356148261987	0.8662504943444592	0.558727603492967	0.0036982944290784798	0.740216890208659
-0.533969028403739	3:53712910:T:G:A:wC	-0.619190698932709	31	-0.00646191110060009	3	FEV1FVC	770.563067737601	770.563067737601	770.563067737601	UKBB	532.425806926658	501.6379756243869	767.642041719228	0.317099668419125	0.172492309044343	0.180262229093632	ATCAGGTTTGGTCCATTTAAATTCATACTAGTAATAGCCAGACAATCTCTGATTTCTTCTACTTGAATGGTGGCTCAAGAGGCAAAACACACCAATAGAGAGTAGTTGTATTACTTGTGAATATTTTCTAAGTGGAGACATATCCTCTGGGAATAGGCATTCTTATACATTTTTCATGACTGAGATTAGATTTTTCTCTC	0.266915201490629	0.00138067269859495	0.9880051561224092	0.0921980115110173	0.000331095139788191	0.971404131069297
0.135910207583006	3:53712910:T:G:R:wC	-0.604070054985845	31	0.16632895678750198	3	FEV1FVC	746.396574220215	746.396574220215	746.396574220215	UKBB	820.6585483555791	491.074859451401	838.3528755182318	0.307763649578684	0.15994666207335198	0.24797095984345605	ATCAGGTTTGGTCCATTTAAATTCATACTAGTAATAGCCAGACAATCTCTGATTTCTTCTACTTGAATGGTGGCTCAAGAGGCAAAACACACCAATAGATAGTAGTTGTATTACTTGTGAATATTTTCTAAGTGGAGACATATCCTCTGGGAATAGGCATTCTTATACATTTTTCATGACTGAGATTAGATTTTTCTCTC	0.867449098739804	0.00068861423965657	0.7015222531920029	0.658774498200826	0.00015892196446765704	0.5023735467796621
0.20637712746592896	8:76588551:G:C:A:wC	0.0178951781297698	32	-0.15211390236284802	8	Age_at_Menarche	484.533158304152	484.533158304152	484.533158304152	UKBB	559.163433290571	490.714148281099	435.754406742094	0.20887383080282604	0.23199727827288105	0.226718185145634	ATCAGGTTTTGGAAATTTAAGCTTAAGACTGAATCCCACAGGGTAATTTGAGAATAGCTGAATGAATAGAAACACCATTATTATGGACATCTAGCAGTACTACTTGGCTATTCTTAAGGGCTCTAGATCATATTTAAATAATAAGCTTTTTTAGGCATCATAAACACTGTGGTGTAACATCTGTGATGGCTTCACAAAAA	0.5162334428001	0.9686041359347728	0.650418975646025	0.323129711295703	0.9385159165469992	0.502259868054521
0.548315762774009	18:10435015:G:A:R:wC	0.174226050159872	32	-0.22466197992928305	18	Balding_Type4	646.137042629143	646.137042629143	646.137042629143	UKBB	945.977188005173	729.298838571346	552.0020285476239	0.204408153114033	0.163246182813722	0.182854956710337	ATCAGTCTATGTTTATATATCCTTGGCAGTTTTATTAGCTCTTTTATTAAGAGAACATGCTTCTTAAGTTATATTTAGTCTCCTAAGTCAAACCATGTCGGAGAGAAATATGTAATCCTAGTGAGAGGATTGTCAGAAAATGAAGAGGAGCAGGTGCTTATATGCTTCCTTGAAGTATCTGTATGGGTAAATATTGCCCT	0.0236522818401364	0.458999720729716	0.3604566095133669	0.0073083886874078	0.285854641408677	0.219208727358447
0.0792753974268014	4:174619263:C:T:R:wC	1.01898100009584	33	0.622278544574038	4	Inguinal_Hernia	1026.27780518635	1026.27780518635	1026.27780518635	UKBB	1084.2587901602	2080.51698730136	1578.6858014403101	0.11625175350626897	0.0997875550016122	0.0696129013028727	ATCAGTGAAGGCACAAGATGTTACGGGGAAAAAGAGCAAAGTGATCTGACCTACTTTATGGAGCCAGGAAAGGCATTAGAGGGTAGACGTGGTGGGTGGCGTTTAATCTGAAACCTGAAGGATGAGAGGGACAAGTTAAGGGAATGTGTATGTTGCAAATTGAGAAGATTCTCAGACAGAGGGAAGAGCACTTGCAAAGT	0.6338375975341589	1.0303288818295399e-23	2.2297754220124597e-18	0.49528408950175	1.7611384017786398e-24	3.9225790386034894e-19
-0.085664661360365	4:174619263:C:T:A:wC	0.994865684610792	33	0.557784285463754	4	Inguinal_Hernia	1872.60284927613	1872.60284927613	1872.60284927613	UKBB	1763.97635593737	3732.2304066384004	2757.13521610576	0.093257699644396	0.0714396136367808	0.0617902319453788	ATCAGTGAAGGCACAAGATGTTACGGGGAAAAAGAGCAAAGTGATCTGACCTACTTTATGGAGCCAGGAAAGGCATTAGAGGGTAGACGTGGTGGGTGGTGTTTAATCTGAAACCTGAAGGATGAGAGGGACAAGTTAAGGGAATGTGTATGTTGCAAATTGAGAAGATTCTCAGACAGAGGGAAGAGCACTTGCAAAGT	0.502573311370156	3.40207072203019e-43	1.01400845359969e-18	0.35831527667790897	4.4053992251557992e-44	1.7634171266694601e-19
0.542896121329362	7:135388496:G:T:R:wC	1.14608655164825	28	0.887858894490535	7	eGFR	1956.4943058429	1956.4943058429	1956.4943058429	UKBB	2850.08227024368	4330.73228493208	3620.27911449863	0.100251546398717	0.07154600229208201	0.149365268512089	ATCAGTGAATGTTTCCAGTTTGTCTTAGTTGCGAGGACAGTGGGAGCCACCAGCTCAGCCACTGTGAAGACAGAGAGCGTATTGGGCACACACATGCGGGATGTGGGTCCTGCGGCCATGGTCCCTCTTCAGGCTCTGTCAGGGAAGGATAAGAAGCTGACAGGCGTGCAGAGGGAAGTGTTCTTTGGAGTGAGTTCTTA	3.38361805705109e-07	8.552626566680255e-57	2.92373501320739e-08	6.117265245103989e-08	9.433993351561905e-58	2.7778906796779202e-09
0.650598968726089	7:135388496:G:T:A:wC	1.26236359687926	28	1.03509195316487	7	eGFR	2119.23945247822	2119.23945247822	2119.23945247822	UKBB	3324.43110358919	5083.62173311065	4344.26830614659	0.10626418568869	0.0707432427236362	0.17061015485207998	ATCAGTGAATGTTTCCAGTTTGTCTTAGTTGCGAGGACAGTGGGAGCCACCAGCTCAGCCACTGTGAAGACAGAGAGCGTATTGGGCACACACATGCGGTATGTGGGTCCTGCGGCCATGGTCCCTCTTCAGGCTCTGTCAGGGAAGGATAAGAAGCTGACAGGCGTGCAGAGGGAAGTGTTCTTTGGAGTGAGTTCTTA	5.62963340261611e-09	3.2918048524151685e-70	1.3968836860332099e-08	9.213751133407541e-10	3.2009290820798886e-71	1.30320874118167e-09
0.7822176059850801	6:149775267:T:C:A:wC	0.40289388512161	33	0.593540470226526	6	Fibroblastic_Disorders	219.230955991993	219.230955991993	219.230955991993	UKBB	378.695528541744	289.687724484589	331.22809058887697	0.215789150184598	0.143345832633672	0.11044920453322198	ATCAGTGAGGAAGTGGATCCCAGGTGCTGCCTGCACATACAGCCACCTCGCAGACTTAACCTCCTCCTCTGCGCACCCTGGGGGCACAGGGTCTGGTCTCAGTTTCCTTGGCTGCCCTGCCCCTGATCTGCCCTTCTCTCCTCCCTGGCATGGAGCCCTAATGAGGAAGGGAATGCATGCTCAGAGTTCAACAGGGAAAA	0.00106134125340666	0.0108490639237857	2.41026508505901e-07	0.000289055062616113	0.00494426936607515	7.706131785669872e-08
0.5698533231502011	6:149775267:T:C:R:wC	0.157374553584494	33	0.482576332195283	6	Fibroblastic_Disorders	220.809569694113	220.809569694113	220.809569694113	UKBB	326.709639050463	245.907528036919	309.162672674585	0.20808139146925506	0.17554400680700902	0.110914482817321	ATCAGTGAGGAAGTGGATCCCAGGTGCTGCCTGCACATACAGCCACCTCGCAGACTTAACCTCCTCCTCTGCGCACCCTGGGGGCACAGGGTCTGGTCTTAGTTTCCTTGGCTGCCCTGCCCCTGATCTGCCCTTCTCTCCTCCCTGGCATGGAGCCCTAATGAGGAAGGGAATGCATGCTCAGAGTTCAACAGGGAAAA	0.0173818826442977	0.474932941604168	3.4416537539368496e-05	0.006169992779697721	0.369987752512448	1.35588192872479e-05
0.877592555106325	3:70897294:G:A:A:wC	2.4892547989436604	31	0.468604125368322	3	FEV1FVC	1078.13167699252	1078.13167699252	1078.13167699252	UKBB	1981.5112737103304	6054.6669679509	1491.5595935441102	0.220441836595788	0.0783732108344438	0.184948950940797	ATCAGTGCATAGGAATGCTTGTGATATTTGCAAATTGATTTTGTATCCTGAGACTTTGCTGAAGTTGCTTATCAGCTTAAGGAGTTTTGGGGTTGCGACACTGGAGTTTTCTAAATATAGAATCATGTCATCTGCAAACAGAGACAATTTGACTTCCTCTCTTCCTATTTGAATACCCCTTATTCCTTTCTTTTGCCTGA	0.000417460430919901	1.0711670652026892e-219	0.0384012863736653	6.86081329120547e-05	2.1993924427673981e-221	0.0112867108792388
0.317547684053547	3:70897294:G:A:R:wC	1.78922674899636	31	0.408790705806819	3	FEV1FVC	1167.25990400205	1167.25990400205	1167.25990400205	UKBB	1454.34531105543	4033.9234895528602	1549.12858088083	0.181348792942057	0.0932640238359263	0.159868422154604	ATCAGTGCATAGGAATGCTTGTGATATTTGCAAATTGATTTTGTATCCTGAGACTTTGCTGAAGTTGCTTATCAGCTTAAGGAGTTTTGGGGTTGCGACGCTGGAGTTTTCTAAATATAGAATCATGTCATCTGCAAACAGAGACAATTTGACTTCCTCTCTTCCTATTTGAATACCCCTTATTCCTTTCTTTTGCCTGA	0.239588863964564	1.0093386455581597e-80	0.0362359695527961	0.07994026088175099	4.9839791741296277e-82	0.0105565643219006
-0.129653741750312	2:27687036:T:A:A:wC	0.0907295373613742	31	-0.0464138325607761	2	TG	662.642173035584	662.642173035584	662.642173035584	UKBB	605.802093425877	705.676637202691	641.635804754597	0.282458045754297	0.153715327624836	0.31508487625444703	ATCAGTGCGACTAATTAAGAGGCTGTGCAATATTGCAGGTGGGAGACGGCAGTGGTCTGCACAAGGATGGAGACATCAGGATGTGTTTTGAAGACAGAGACCTTAGGACTTACTGATAATCTACATGTGGGAAGTCTGGAGAAAATGGGATCAAGGATGATTCCTAGCCAAAATGGCAGCAGGTGACATTTATCGAGCAC	0.861080736803115	0.7330468136024371	0.9457192468436948	0.646220186332084	0.555027131652734	0.882890647679206
-0.0345671207591176	2:27687036:T:A:R:wC	0.119004114874592	31	0.944106333006552	2	TG	607.374973021736	607.374973021736	607.374973021736	UKBB	593.367242236188	659.752756276259	1168.0438616321699	0.267107395615879	0.168734938407883	0.15075256516179505	ATCAGTGCGACTAATTAAGAGGCTGTGCAATATTGCAGGTGGGAGACGGCAGTGGTCTGCACAAGGATGGAGACATCAGGATGTGTTTTGAAGACAGAGTCCTTAGGACTTACTGATAATCTACATGTGGGAAGTCTGGAGAAAATGGGATCAAGGATGATTCCTAGCCAAAATGGCAGCAGGTGACATTTATCGAGCAC	0.967360289024998	0.671912993499106	2.9736937666867607e-09	0.8970310057205308	0.480640659603573	3.78557461736538e-10
-1.11644156175225	12:46724698:CA:C:R:wC	-0.5526611239757739	29	-0.255475668459134	12	SHBG	521.241743714375	521.241743714375	521.241743714375	UKBB	240.417355501782	355.077883467837	436.57663028626297	0.267185921074797	0.146727749183155	0.2987466009631761	ATCAGTGGAGGCCTCAGGAAACTTACAATCATGGTGGAAGGGAAAGCAGACATGTCCTTCTTCACATGACAGCAGGAAGGGGAAGAATGAGAGCTGAACAAAGGAAGAAACCCCTTATAAAACCATCGGATCTCATAAGAAGTTACTCACTATCATGAGAATAGCATGGGGGAAATCACCCCCATGATTCAATTACCTTT	0.00010423607417019	0.000437293252763391	0.558176552331947	2.93412937958584e-05	0.000165502146489834	0.39246345677516
-1.3167189949846498	12:46724698:CA:C:A:wC	-0.6688142814932769	29	-0.0556949611693831	12	SHBG	803.244508491052	803.244508491052	803.244508491052	UKBB	320.91951349832	505.155928442584	773.2740316123441	0.25758443984656604	0.107980277527164	0.170903408345288	ATCAGTGGAGGCCTCAGGAAACTTACAATCATGGTGGAAGGGAAAGCAGACATGTCCTTCTTCACATGACAGCAGGAAGGGGAAGAATGAGAGCTGAACAAGGAAGAAACCCCTTATAAAACCATCGGATCTCATAAGAAGTTACTCACTATCATGAGAATAGCATGGGGGAAATCACCCCCATGATTCAATTACCTTT	1.31817281643341e-06	2.2405213151500896e-09	0.8449456316758319	3.19111074989479e-07	5.87098972501539e-10	0.744510904829708
-0.00118556480582683	14:65579720:T:C:A:wC	-0.0292425250632535	27	0.3600381878125909	14	RBC	1263.01327233258	1263.01327233258	1263.01327233258	UKBB	1262.4990619362	1237.90572498658	1619.4798158081799	0.0990910309017608	0.0827328923775449	0.0845200868941383	ATCAGTGGGTAGAAAATTACCAAGAAGAAACATCAGAGGTAAGGGAGATTCTGGCCAAACATACCTAATAGGATTCTTGCTGAAGACAGGCCAGGGTGACTAAACATTGCCTGGGGAATAATGGAGGATGAGGAACCTGATCAGATATTGAAGATGATATTGAGGATAGGACCTTCTTGATAAACGGACTTAGGGTTCTT	0.993746749867582	0.798566939914864	5.26878249803795e-05	0.990454017097975	0.7237458135671291	2.0461508554256892e-05
-0.18015978633326	14:65579720:T:C:R:wC	-0.225448462945967	27	0.177387509299605	14	RBC	1140.90080181859	1140.90080181859	1140.90080181859	UKBB	1005.93881910505	975.386342420323	1289.59071152625	0.0943693251322011	0.0892940559706064	0.0860515486445934	ATCAGTGGGTAGAAAATTACCAAGAAGAAACATCAGAGGTAAGGGAGATTCTGGCCAAACATACCTAATAGGATTCTTGCTGAAGACAGGCCAGGGTGATTAAACATTGCCTGGGGAATAATGGAGGATGAGGAACCTGATCAGATATTGAAGATGATATTGAGGATAGGACCTTCTTGATAAACGGACTTAGGGTTCTT	0.0960364643216636	0.0235771531087426	0.0623424555575675	0.0562501389129793	0.0115768465002011	0.0392639566913262
0.380439665884308	4:44431494:G:C:A:wC:Alt_4-44431486-A	0.370257149659636	29	-0.335551463180182	4	BMI	17.134816917307	17.134816917307	17.134816917307	UKBB	22.563988677411604	22.169658463534997	13.562215982374498	1.11615048459073	0.534465885759412	2.05398809729825	ATCAGTGTCAAATGCTGATAAGATGTGGAAATAAGCAAGGAAAGAAGTACCTACTGGATTTAAGGGCATAGATAGAAAATAGTGGAGACCACTGAAGGGCCTGTTTTGGAGGCATGCTGAGGACAACAAGCCAAATTGGCATGTGCTGAGATGTGAGAATCAACAGAAAACAAAAAATGAAACACTGGCATAAAAATATA	0.8179023346046659	0.5875554787205179		0.7332166602887741	0.488459517699353	0.870230407866734
0.0468331810002555	4:44431494:G:C:R:wC:Alt_4-44431486-A	0.5976882034704399	29	0.121583675996316	4	BMI	28.6438741741834	28.6438741741834	28.6438741741834	UKBB	29.2132106968061	43.2791451360892	31.1774167702262	0.870446672227553	0.33988051478248404	0.987167810274695	ATCAGTGTCAAATGCTGATAAGATGTGGAAATAAGCAAGGAAAGAAGTACCTACTGGATTTAAGGGCATAGATAGAAAATAGTGGAGACCACTGAAGGGGCTGTTTTGGAGGCATGCTGAGGACAACAAGCCAAATTGGCATGTGCTGAGATGTGAGAATCAACAGAAAACAAAAAATGAAACACTGGCATAAAAATATA	0.9729512378030668	0.127718415950775		0.957091626255718	0.0786583110698531	0.901977120163427
-0.105606609061862	18:10435015:G:A:A:wC	0.143646459851096	32	-0.253880654876243	18	Balding_Type4	627.3580391112059	627.3580391112059	627.3580391112059	UKBB	583.2803836964321	692.895185320622	525.723440072689	0.18420388890173495	0.167419104253825	0.193403633201463	ATCAGTCTATGTTTATATATCCTTGGCAGTTTTATTAGCTCTTTTATTAAGAGAACATGCTTCTTAAGTTATATTTAGTCTCCTAAGTCAAACCATGTCAGAGAGAAATATGTAATCCTAGTGAGAGGATTGTCAGAAAATGAAGAGGAGCAGGTGCTTATATGCTTCCTTGAAGTATCTGTATGGGTAAATATTGCCCT	0.740964246831477	0.5695027772208721	0.32247531514671096	0.5664323257946839	0.390889599258344	0.189284570800512
0.0497881405272803	14:59181924:G:A:R:wC	-0.5941036723957861	28	-0.8145390770476151	14	Neutro	610.75920163675	610.75920163675	610.75920163675	UKBB	631.977272570664	404.558064656568	347.56720637174	0.18302011957911304	0.17198756078319502	0.4173584286061621	ATCAGTCCCCCAAGACCCTCCCTGGCCTGGTCTCTGTGGTCAGTGTCTGTTCTGTTGCTGTCCCCATTATTCAAGGTCTCTGTTCAGTGGGCTCTCAGCGTTTGGGTTGTTCAATATAGCCTCTTGTCTGAGACTAGCACCCCAACCCACACTACCCCACTAAATGTTTTGAGAGCTTCTCCTACCTTTACTCTTACAAT	0.8745410744141479	0.00137364054212916	0.17146326966321598	0.7855940057168609	0.0005516395118432308	0.0509793456918342
-0.0354858525288625	14:59181924:G:A:A:wC	-0.4467510928506521	28	-0.292922843742821	14	Neutro	471.567558025981	471.567558025981	471.567558025981	UKBB	459.436886794283	346.125716652483	385.47080126918803	0.272790139712934	0.141321969405344	0.459973881648677	ATCAGTCCCCCAAGACCCTCCCTGGCCTGGTCTCTGTGGTCAGTGTCTGTTCTGTTGCTGTCCCCATTATTCAAGGTCTCTGTTCAGTGGGCTCTCAGCATTTGGGTTGTTCAATATAGCCTCTTGTCTGAGACTAGCACCCCAACCCACACTACCCCACTAAATGTTTTGAGAGCTTCTCCTACCTTTACTCTTACAAT	0.942831011618146	0.00365571836687111	0.7837338516751701	0.8964993306621659	0.00157104990009364	0.5242388730767961
-0.9945200652173158	10:93898727:G:A:A:wC	-0.5348588165011551	29	-0.9680129140442528	10	BFP	366.060932039237	366.060932039237	366.060932039237	UKBB	182.63998390215198	252.514734914244	187.044257759645	0.32690286914851097	0.184666696731716	0.3432703166692489	ATCAGTATATCAAAGAGATACCTGTACTCCCATGTTTGTTGCAGCACTATTCACAATAGCCAGGATTTGGAAACAACCTTTATCCATTCATCAACAGACAAATGGATAAAGAATATGTGGTATGTGACCAGGCACGGTGGCTCACGCCTGTAATTCCAGCACTCTGGGAGGCCGAGGCAGGTGGATCACCTGAGGTTGGG	0.0064895207434032	0.00823743831436049	0.0145670783194513	0.00234817231454562	0.00377534795661113	0.0048027738639482
0.3713375981701271	8:76588551:G:C:R:wC	0.0613474985458374	32	0.4648306679133499	8	Age_at_Menarche	393.71969212561896	393.71969212561896	393.71969212561896	UKBB	509.08879309965795	411.047775237696	543.868019934787	0.206922697230733	0.254478172485293	0.27244097824450303	ATCAGGTTTTGGAAATTTAAGCTTAAGACTGAATCCCACAGGGTAATTTGAGAATAGCTGAATGAATAGAAACACCATTATTATGGACATCTAGCAGTAGTACTTGGCTATTCTTAAGGGCTCTAGATCATATTTAAATAATAAGCTTTTTTAGGCATCATAAACACTGTGGTGTAACATCTGTGATGGCTTCACAAAAA	0.167687994145791	0.8926862906344641	0.17696973152605702	0.0727219795840088	0.809499506884499	0.0879764024662736
0.4241645452121871	16:57314312:A:T:R:wC	-0.0662581012150953	30	0.0429592833974818	16	GGT	285.43716473675596	285.43716473675596	285.43716473675596	UKBB	383.044992623211	272.12714598210704	294.256055217937	0.15262646387361906	0.206455485585987	0.13203183574081	ATCAGTAAATCCAGATAAGATCATCCTTCTCCCCACGGCTTGGGGAGGCTTGAAAAAATGAGAGATGGGCACCTAACAGCACTACTTTATACTTATTGTAAAAAGGCTTTGGGAGCTCCCCATAAGCAAATAACCACGCCTTCTGCATTCTTCCACCTGAGCTACACAAAAATCTGTAGCACTGATGCCTTTTTTTTTTA	0.0114183271076702	0.824173041334427	0.789798467070033	0.00545093682275603	0.74826218256249	0.7449005706633721
0.634573571724198	16:57314312:A:T:A:wC	0.0565753421087687	30	0.158453565441094	16	GGT	341.768470961783	341.768470961783	341.768470961783	UKBB	529.642431750446	356.06240343393	381.190213781568	0.146275589516249	0.19154678678728604	0.118552872566621	ATCAGTAAATCCAGATAAGATCATCCTTCTCCCCACGGCTTGGGGAGGCTTGAAAAAATGAGAGATGGGCACCTAACAGCACTACTTTATACTTATTGTTAAAAGGCTTTGGGAGCTCCCCATAAGCAAATAACCACGCCTTCTGCATTCTTCCACCTGAGCTACACAAAAATCTGTAGCACTGATGCCTTTTTTTTTTA	4.24006038413185e-05	0.838834707379061	0.23283134816241605	1.4365078655779197e-05	0.76771855468833	0.181364820697836
0.68138635771616	4:5165593:G:C:A:wC	0.290844919149724	28	0.463455836744646	4	Neutro	439.97515551451403	439.97515551451403	439.97515551451403	UKBB	706.500837881893	538.071255242465	606.328061102369	0.219844592603528	0.128169177271796	0.292170522326573	ATCAGTAAATTCTCCCTATTTCTGAAATTCCAAACATTAAACCTTAAACTACCAGAAATCACTGTATTTACAGGGACCCATGGAGAGAGGACACTTTGCCAGAGGCTAAGGGTTTGGTTCCAGGCATCAGTCTACCCCTCACTCCACCAGCCTGTGTTTCCTGCTCCTCCGCATGGGCCACATGCTATGGCTGGCTCTTC	0.0066589901878488286	0.0431537413290131	0.308056481418431	0.0019391294412508802	0.0232545434004933	0.112682341307597
0.747413307579973	4:5165593:G:C:R:wC	0.27071552038235003	28	0.137308072914014	4	Neutro	655.481794873256	655.481794873256	655.481794873256	UKBB	1102.48706280655	791.325489352027	720.7362572409401	0.156716305141301	0.108885221506088	0.28477187928975395	ATCAGTAAATTCTCCCTATTTCTGAAATTCCAAACATTAAACCTTAAACTACCAGAAATCACTGTATTTACAGGGACCCATGGAGAGAGGACACTTTGCGAGAGGCTAAGGGTTTGGTTCCAGGCATCAGTCTACCCCTCACTCCACCAGCCTGTGTTTCCTGCTCCTCCGCATGGGCCACATGCTATGGCTGGCTCTTC	9.24705672835217e-06	0.02540782361776	0.8486579810507621	1.84947802356223e-06	0.012909844419376	0.6296861445311
-0.406083619490582	1:93495235:G:T:R:wC	0.0492165978280724	31	-0.650648328866707	1	LDLC	1417.8197312430402	1417.8197312430402	1417.8197312430402	UKBB	1070.07288794928	1466.9234222427694	904.6617807764328	0.24031336609868695	0.12939481630591598	0.202973143685214	ATCAGTAGCTGAGAAAAGGGGAAGGGCAGAAGGAGATAATAGATGGGGATAGGAGATTCGAGAGCAGATAGAGAGCAAGCCAGTGTGCCTTGGCTTGGTGGTGTGTTCTGGGGATTGGGCTGCTTTGAGTGAACGCAATGCTACGATTATTCCTCCCACCCTACTGCACTGCCCAACATTTGACACCTGTAACATGAAGG	0.264313294121623	0.837963281115908	0.00571328231654117	0.091064556675142	0.703678285825518	0.00134786698054749
-0.653908722524182	1:93495235:G:T:A:wC	0.0778736495230097	31	-0.5144639437163571	1	LDLC	1168.8664045585401	1168.8664045585401	1168.8664045585401	UKBB	742.93514923946	1234.0226409219804	818.7993159486391	0.206414749510382	0.136828243946524	0.186357096455551	ATCAGTAGCTGAGAAAAGGGGAAGGGCAGAAGGAGATAATAGATGGGGATAGGAGATTCGAGAGCAGATAGAGAGCAAGCCAGTGTGCCTTGGCTTGGTTGTGTGTTCTGGGGATTGGGCTGCTTTGAGTGAACGCAATGCTACGATTATTCCTCCCACCCTACTGCACTGCCCAACATTTGACACCTGTAACATGAAGG	0.007853744323519771	0.743976855541819	0.0212908858592347	0.0015352529647007901	0.56926498943337	0.00576890902971006
-1.13407528806446	10:93898727:G:A:R:wC	-0.591992541880579	29	-0.969135825392148	10	BFP	519.4901384573581	519.4901384573581	519.4901384573581	UKBB	236.524279385392	344.674752456797	265.544254509619	0.26966985587291104	0.124186555003028	0.32193852452624	ATCAGTATATCAAAGAGATACCTGTACTCCCATGTTTGTTGCAGCACTATTCACAATAGCCAGGATTTGGAAACAACCTTTATCCATTCATCAACAGACGAATGGATAAAGAATATGTGGTATGTGACCAGGCACGGTGGCTCACGCCTGTAATTCCAGCACTCTGGGAGGCCGAGGCAGGTGGATCACCTGAGGTTGGG	9.30948674149843e-05	5.91287308787465e-06	0.00838861015267773	2.60596549968567e-05	1.87024916136637e-06	0.00260978329281702
0.4631147391927151	7:83160143:A:G:A:wC	-0.144295404846271	33	0.54806988724304	7	Hypothyroidism	566.446949936938	566.446949936938	566.446949936938	UKBB	781.553002443116	513.241978944196	827.8539245088001	0.14476407396595	0.120073558193557	0.0803924941202473	ATCAGTCAGGTGTGGTGGTGCATGCCTGTAATCCCAGCTACTAGGGAGGCTGAGGCAGGAGAATCACTTGAACCCGGGAGGCGGAGGCTGCAGTGAGCCGAGATTGCGCCACTGTACTCCAGCCTGGGCAACAAAAGTGAAACTCCGTCGGGGGAAAAAAAAAATTCAAGGTTCTAGATAGTCAGCAGACATGAATTTGA	0.00450522146401871	0.32152909765712395	3.7836555964609896e-11	0.0013785737442750302	0.22947006556797306	9.26860571930867e-12
4.849245763666059	3:51936523:C:T:R:wC	4.25177947247002	28	4.04608299185551	3	Neutro	33.0532591262673	33.0532591262673	33.0532591262673	UKBB	953.722090857262	632.151957359274	546.50726186948	0.206786994524263	0.17447227360624698	1.0715311606541	ATCAGTATGTCAATATGTTCAATTCTTTGCCTTCTACTTTTAAACTTAACTTCCTTGTAAAGCAACCTTTTTCAATTACCTGCTCCGCCCTGACTCATTCTGATTACCTACTCCCCCCTGACTCATTCCGATTACCGGCTCCACCCTGACTCATTCCAATTACCTGCTCAGTCTCCACCCTGACTCATTCCGATTTCCTG
4.71263639455008	3:51936523:C:T:A:wC	3.78585899283635	28	3.3280799256703504	3	Neutro	47.1211299726682	47.1211299726682	47.1211299726682	UKBB	1239.26666630656	651.0906626151731	474.467759541228	0.205782459991176	0.186495458830649	0.596909536262521	ATCAGTATGTCAATATGTTCAATTCTTTGCCTTCTACTTTTAAACTTAACTTCCTTGTAAAGCAACCTTTTTCAATTACCTGCTCCGCCCTGACTCATTTTGATTACCTACTCCCCCCTGACTCATTCCGATTACCGGCTCCACCCTGACTCATTCCAATTACCTGCTCAGTCTCCACCCTGACTCATTCCGATTTCCTG	1.4641824217993193e-114	1.5771653578985593e-90	2.44062902403227e-07	4.534576101258698e-116	1.2856835472935491e-91	2.46794238779562e-08
0.0264585523970488	4:121019381:G:A:A:wC	0.269311392698368	32	0.105587312509167	4	LOY	349.62245884043404	349.62245884043404	349.62245884043404	UKBB	356.35141129850194	421.3067803152349	375.35807594202004	0.227950196857993	0.266253908714934	0.308263360882716	ATCAGTCACTTTGGAGGGAAGTGGGAATTTAAATTGGGTCTTGTAATGGGAATATGATTTTAGTATGGGGAGGGGAGTTAGTTGATTATGCTTAGTTAAAAAATAATTGTTAGTAGAAGCTCAAATATAGAGAGAATGTTAGGAATATTCTGGGGACAGCTCAGTGATCAGTTTTGTTGAATAATAATAGATAATTGAAA	0.9567534839762488	0.487908440882706	0.831113813191045	0.907595767615525	0.311785151258425	0.731957286011491
0.0513479256026841	4:121019381:G:A:R:wC	0.33036259810669	32	0.450249731393841	4	LOY	654.847374312866	654.847374312866	654.847374312866	UKBB	678.2480444208841	823.258419061916	895.711604775728	0.16960378958578198	0.156749177435703	0.247963262800228	ATCAGTCACTTTGGAGGGAAGTGGGAATTTAAATTGGGTCTTGTAATGGGAATATGATTTTAGTATGGGGAGGGGAGTTAGTTGATTATGCTTAGTTAAGAAATAATTGTTAGTAGAAGCTCAAATATAGAGAGAATGTTAGGAATATTCTGGGGACAGCTCAGTGATCAGTTTTGTTGAATAATAATAGATAATTGAAA	0.875833107658275	0.0891953524468188	0.14580508382025198	0.7620786903345451	0.0350666906647377	0.0694022710146213
0.29918280498608	8:140653276:G:C:A:wC	0.23880062353518106	32	0.707964153052678	8	Age_at_Menarche	790.012587714057	790.012587714057	790.012587714057	UKBB	972.43471318901	931.9768878830008	1289.99202011954	0.30935873920492896	0.159694469275191	0.126941677649638	ATCAGTCAGGAAGCATATTTATCGCTGAATCACAGGTTTTTAAGAATTATTTTCATATGTGTGTTTCAGTTTTATTGGTTTCTTAGGACCAAATGAGATCACCAGGGAATCGCCCTGCCCAGGGCCTGGCAGCAAGAAGCGGTCTGGCACGAGGAGGTGAGGCAGGTTCACTATCCTCTCCATCCCTGAGGCTCTGACCA	0.5275685249720871	0.264167705227824	1.62092568909984e-07	0.333490865170994	0.13482067404071502	2.44586509235192e-08
0.204631536225494	8:140653276:G:C:R:wC	0.15838047189166	32	0.7883947605592478	8	Age_at_Menarche	1128.60108869133	1128.60108869133	1128.60108869133	UKBB	1300.1592749336	1259.35604349101	1949.4941585733106	0.148051277341045	0.14025014152986598	0.175114567607328	ATCAGTCAGGAAGCATATTTATCGCTGAATCACAGGTTTTTAAGAATTATTTTCATATGTGTGTTTCAGTTTTATTGGTTTCTTAGGACCAAATGAGATGACCAGGGAATCGCCCTGCCCAGGGCCTGGCAGCAAGAAGCGGTCTGGCACGAGGAGGTGAGGCAGGTTCACTATCCTCTCCATCCCTGAGGCTCTGACCA	0.320863887024677	0.427402919661006	3.5090548048412605e-05	0.166920541302492	0.25878336722158896	6.72645769240117e-06
0.268425207617162	7:83160143:A:G:R:wC	0.0100162200159719	33	0.228364436384344	7	Hypothyroidism	541.540846256676	541.540846256676	541.540846256676	UKBB	650.2014580347541	544.039146362408	635.032685307253	0.17259811420097898	0.130161990240169	0.0911347887860128	ATCAGTCAGGTGTGGTGGTGCATGCCTGTAATCCCAGCTACTAGGGAGGCTGAGGCAGGAGAATCACTTGAACCCGGGAGGCGGAGGCTGCAGTGAGCCAAGATTGCGCCACTGTACTCCAGCCTGGGCAACAAAAGTGAAACTCCGTCGGGGGAAAAAAAAAATTCAAGGTTCTAGATAGTCAGCAGACATGAATTTGA	0.21786104605903	0.957473019781208	0.0205701499054168	0.11989758850284	0.938661763483009	0.012217894146969
-0.320513480568034	13:99583203:G:A:A:wC	0.0907518443935917	29	-0.4769965510429461	13	eBMD	56.7933705275009	56.7933705275009	56.7933705275009	UKBB	45.1012926880454	60.3457946938816	40.7974442215969	0.574792774387473	0.30811007044475497	0.87331747626416	ATCAGGCTGGTCTCGAACTCCTAATCTCAGGTGATCCACCCGCCTCGGCCTCCCAAAGTGCTGGGATTACAGGCGTGAGCCACCATGCCCAGCCATTTTAAACATTTTTAAGTATACAGTTCAGTGGCATTAAGTACATTCACACAATTGTGCAACCATCACCACCATCCATCTCTTGTCATTTACATCTGTTCTTGTTC	0.693054360872124	0.830217015542255	0.7295145977574911	0.577106826993245	0.768342564472602	0.584935907041479
-0.430377892910197	1:10400718:A:G:A:wC	-0.558817821397063	27	-0.34713906391078003	1	RBC	292.818943392066	292.818943392066	292.818943392066	UKBB	217.945616123478	199.194643052678	231.24038887357898	0.15641529238935198	0.164001411716034	0.156532231934361	ATCAGGCTGGGCGCAGTGGCTCATACCTGTCCCGGCACTCTGGGAGGCCGAGGCAGGTGGATCACTTGAGGTCAGGAGTTTGTGACCAGCCTGGCCAACGTGGTGAAATCCCATCTGAGACACGAGAATTGCTTGAACCCAGGATGGGGGGGTTGCAGTGAGTTGAGATTGTGCCACTGCACTCCAGCCTGGGCAAGAAA	0.0127047424588866	0.0016355734744871301	0.0437239717244968	0.00593216118719723	0.000655857987534992	0.0265763695223317
-0.3442315977056961	1:10400718:A:G:R:wC	-0.589801923589287	27	-0.36544147432352	1	RBC	308.604458919217	308.604458919217	308.604458919217	UKBB	244.41283357364296	204.771736775747	240.556190918581	0.150946322656709	0.15079886260169198	0.144292653879376	ATCAGGCTGGGCGCAGTGGCTCATACCTGTCCCGGCACTCTGGGAGGCCGAGGCAGGTGGATCACTTGAGGTCAGGAGTTTGTGACCAGCCTGGCCAACATGGTGAAATCCCATCTGAGACACGAGAATTGCTTGAACCCAGGATGGGGGGGTTGCAGTGAGTTGAGATTGTGCCACTGCACTCCAGCCTGGGCAAGAAA	0.0427643958505751	0.000252980544972072	0.019972232596304	0.0225786360107571	9.18452077938062e-05	0.0113206867334032
4.2822078392455	16:22229396:G:C:R:wC	4.8952050648102805	29	4.517621915319402	16	eBMD	277.171242443237	277.171242443237	277.171242443237	UKBB	5400.445975979121	8261.80145898356	6355.1649550972315	0.0913636145413579	0.0807825324656684	0.109150424986334	ATCAGCTTTGTTCTGTGTTGGCCTCAGCCCCATTCTCAAGTTCACATTCAGCATGAAAAGGCTGATCACCTCTTCCAGTCACTCAAGCAAAAAGCCCCAGGTTTGCTGCAATGGGCTAGAATAGTTTGACTGTAATCACATGACCACCTCTAAGCCAATCTCTGTGGCCAGGCACCCCAGTGGTTGGTTTAGGCCTGGAT	0.0	0.0	0.0	0.0	0.0	0.0
-0.207399834574282	10:131583059:C:T:A:wC	-0.27662135290308504	32	0.0363324724835794	10	Age_at_Menopause	900.7244103610292	900.7244103610292	900.7244103610292	UKBB	779.355406899702	743.5522132171492	922.772332457744	0.17557095095302205	0.16710422977026598	0.22235392846138105	ATCAGCTGGAGCTGGGCAGGACATAGAGGGCATCTTGAGTAAAAGAAGCAACTGGACTCCAGGGAAGAGGAGAGGAGGGCCCAGGTGCCACGGTCCCTATAAGATGAGACTTGGGGACTGGAGGGCCAGGCTGGGAGAGGGCAGACCCCTTTGCCATGAGCACAGGCAATGTGGGGCCAGTTCTTAGTGACATTTCAGAT	0.41678570521056896	0.206221312694638	0.922072226035378	0.23748838462114005	0.0978470120610913	0.8702040673775451
-0.6621997908043311	10:6108439:G:A:A:wC	-0.136185144615478	33	0.6544388244785141	10	Hypothyroidism	638.7368852278221	638.7368852278221	638.7368852278221	UKBB	402.71890050115996	580.498374980665	1003.0978775450301	0.181428917356342	0.140593514293795	0.077842940975705	ATCAGCTGGATTCAGAGTCAGGTGGACCTCGAAAAACAGAATAAGATCTATGGACTTCAGCCACTGAAGCTGTCTAACCCAGGCGGGACATAGCCAAGTAATGTGATGATGAGGCCGAGCTGGTGTGGTGTGCAGGGAAGATTGAGGCATAGAGATGCTGAAATACTCTTCAGGAAGGAAATCATAAGGACTGGAGGAAG	0.000968777538922999	0.43650454259214505	2.21438464033375e-16	0.000262328993166352	0.332722556048606	4.200226959484e-17
-0.251059278311277	10:6108439:G:A:R:wC	0.4324391655449861	33	0.7338702785647849	10	Hypothyroidism	1145.9464065166999	1145.9464065166999	1145.9464065166999	UKBB	963.710744466523	1546.1394709885299	1904.9987970184695	0.123059992408449	0.0824456125958678	0.065553903410351	ATCAGCTGGATTCAGAGTCAGGTGGACCTCGAAAAACAGAATAAGATCTATGGACTTCAGCCACTGAAGCTGTCTAACCCAGGCGGGACATAGCCAAGTGATGTGATGATGAGGCCGAGCTGGTGTGGTGTGCAGGGAAGATTGAGGCATAGAGATGCTGAAATACTCTTCAGGAAGGAAATCATAAGGACTGGAGGAAG	0.0907620351856766	5.49802975240286e-07	3.2589974608762893e-28	0.0413366544355579	1.56159744167328e-07	4.31823470218113e-29
0.227628994971293	16:53456391:G:C:A:wC	0.0996104142494769	30	0.523111267139157	16	ALP	517.254766851606	517.254766851606	517.254766851606	UKBB	603.8461030106902	553.821456546776	742.729833741625	0.143766264436141	0.15207439864654598	0.0872446544133421	ATCAGCTGGTTTAACATGAAAATTTGGCAAAGTATTTTCTTGGTATTTAATTAATTTTTTTGTTCTATTTAGGTTAGCAGTTTTATACAAGGAAATTTGCTTATTTCTGTGGTGTACAATAACTTTACATAATAACAATAATTATAATTGATAGCATATGCTTAGACATACTAGAATTTTATAAATTTCATACAATTTTG	0.172928258367138	0.628008166496595	6.777646467125259e-09	0.113346972909888	0.5124606281548401	2.02346626655258e-09
0.10155961916343	16:53456391:G:C:R:wC	0.122229529981955	30	0.539315552949056	16	ALP	413.71554771767194	413.71554771767194	413.71554771767194	UKBB	443.3363132868489	450.535652324872	601.479378691991	0.148474856851837	0.179786626761039	0.0910202398702174	ATCAGCTGGTTTAACATGAAAATTTGGCAAAGTATTTTCTTGGTATTTAATTAATTTTTTTGTTCTATTTAGGTTAGCAGTTTTATACAAGGAAATTTGGTTATTTCTGTGGTGTACAATAACTTTACATAATAACAATAATTATAATTGATAGCATATGCTTAGACATACTAGAATTTTATAAATTTCATACAATTTTG	0.5881772858942671	0.6136010477609001	1.03043999526319e-08	0.493963184897551	0.496593837025318	3.1186690673224608e-09
-0.3797653044340379	5:88927719:T:C:A:wC	0.228672488867362	33	-0.0226490422019438	5	Glaucoma,Smoking_Ever_Never	836.981862530497	836.981862530497	836.981862530497	UKBB	643.993131212333	980.0818596561368	825.3821188811162	0.146997467525284	0.100505937477464	0.0844868363023358	ATCAGCTTAAGAAGATTTTGGGCTGTGACGATGGGGTTTTCTAAATATACAATCATGTCATCTGCAAACAGGGACAATTTGACTTCCTCTTTTCCGAATCGAATACCCTTTCTTTCCTTCTCCTGCCTAATTGCCCTGGCCAGAACTTCCAACACTATGTTGAATAGGAGTGGTGAGAGAGGGCATCCCTGTCTTGTGCC	0.0261285821195323	0.0436314803563751	0.829955197498679	0.00978085841722304	0.0228931116420488	0.7886394609963789
-0.469206849288453	5:88927719:T:C:R:wC	0.129502703528316	33	0.00449449149464769	5	Glaucoma,Smoking_Ever_Never	717.0241175620779	717.0241175620779	717.0241175620779	UKBB	518.570292421091	784.604151171008	719.644528815276	0.15544784530546202	0.0981186801255567	0.0801489294636641	ATCAGCTTAAGAAGATTTTGGGCTGTGACGATGGGGTTTTCTAAATATACAATCATGTCATCTGCAAACAGGGACAATTTGACTTCCTCTTTTCCGAATTGAATACCCTTTCTTTCCTTCTCCTGCCTAATTGCCCTGGCCAGAACTTCCAACACTATGTTGAATAGGAGTGGTGAGAGAGGGCATCCCTGTCTTGTGCC	0.00782825125427195	0.27117419614916	0.965796693790524	0.00254096673549689	0.186882505331274	0.955280665457
0.18005358583384498	10:29000188:G:T:R:wC	0.27395328970224603	29	0.106345648567212	10	eBMD	637.6453061451921	637.6453061451921	637.6453061451921	UKBB	722.7086192838831	770.6321891352071	685.730171280486	0.15415145999274696	0.10425007433941802	0.164504847846304	ATCAGCTTAGAGCAGGGGGCTTAGGCCCGGCTTTGCCAAGATTGTCAAATGCTCTTTTTATTGAAAGACATCCTTGAAGACAATTGCAACACACCCTGTGAGTAATTCCTTATGGCAGAAGTCAAGGCCAATCTATGCATGTATCTCTGATTCAAATGGCTGTTGTCATTTGGGAATAGAGACAGAAATGAAAGGGAAGG	0.365488145093431	0.0175277585848428	0.6737958450753879	0.242794517451149	0.008592704582704079	0.517982105420823
-0.0448219700774323	10:29000188:G:T:A:wC	0.120991550861239	29	0.27476113659483303	10	eBMD	577.0646463538242	577.0646463538242	577.0646463538242	UKBB	558.146772043295	626.910893234926	697.759834371138	0.17254296178560094	0.121858538489236	0.153985529582694	ATCAGCTTAGAGCAGGGGGCTTAGGCCCGGCTTTGCCAAGATTGTCAAATGCTCTTTTTATTGAAAGACATCCTTGAAGACAATTGCAACACACCCTGTTAGTAATTCCTTATGGCAGAAGTCAAGGCCAATCTATGCATGTATCTCTGATTCAAATGGCTGTTGTCATTTGGGAATAGAGACAGAAATGAAAGGGAAGG	0.863181415019463	0.420462682856704	0.156387535824029	0.7950390253626591	0.32076585702893795	0.0743699141415373
3.33090008366196	15:60878030:G:A:A:wC	2.234634980640815	30,32	3.82679083001077	15	AST,GGT,ALP,CRP	583.217522539566	583.217522539566	583.217522539566	UKBB	6249.26393886585	2785.28868415542	6213.10890844461	0.116655586009758	0.11913393913003903	0.1812020986998	ATCAGCTTTAAGTTAAAAATTTTTTTTCCTTTACTTCCTGCCAAGCAAACTTTTAAAATTCAGTATCCCTTCCACAGTTACATTTCTGATAACCATGAAAAACAACGAGTTAAACTTTTGAATCTGGAATAGAAATGTCTCATTCCAATTAAGAAAATAACTACAACCTTTGACCTTCCCACTAGCCTGATGGGAAATTC	6.000360852315845e-159	4.1112712351200625e-76	2.557281834826623e-119	9.268816937013695e-161	2.37051682370295e-77	2.075888224407514e-121
3.2417630421835297	15:60878030:G:A:R:wC	2.119061148901575	30,32	3.8169955537619797	15	AST,GGT,ALP,CRP	516.609840459882	516.609840459882	516.609840459882	UKBB	4920.98372073094	2286.53044804015	5451.45704874969	0.0996843001919624	0.11702925223766	0.18921423562448494	ATCAGCTTTAAGTTAAAAATTTTTTTTCCTTTACTTCCTGCCAAGCAAACTTTTAAAATTCAGTATCCCTTCCACAGTTACATTTCTGATAACCATGAAGAACAACGAGTTAAACTTTTGAATCTGGAATAGAAATGTCTCATTCCAATTAAGAAAATAACTACAACCTTTGACCTTCCCACTAGCCTGATGGGAAATTC	4.749447369927499e-249	1.6962755625628196e-70	3.5347391536814576e-109	3.0185458596651072e-251	1.0316708422683493e-71	3.4811454210134835e-111
-0.61557610880726	1:66411400:T:C:A:wC	-1.31647774903401	33	-0.5587915630453449	1	Smoking_Ever_Never	879.026379971286	879.026379971286	879.026379971286	UKBB	575.482434047295	353.33433823294195	596.312968413943	0.165028755350058	0.154737788980844	0.0955124497030076	ATCAGCTTTGAAGAGATGGAGCCTATGCCGTTAGGTCCATTCATAGACTCTGTCTCTATCACTGTGGCTACACTGTATGTAAGACCACTTTCTAGGCATCAAGGTGGTCAAGTATAGAGATTTGCTGACATATCTGGCCCAGTCATCCTTGGGGTTCTGTAGGATTCTTCTGCAGTGGATTCTGTCTGGTAGGCACAAAT	0.000721524594644503	8.9558662638689e-17	1.67947635563121e-08	0.000191392977965303	1.77268690286986e-17	4.9022162688064096e-09
-0.57666130689572	1:66411400:T:C:R:wC	-1.1613294110393102	33	-0.476143471421572	1	Smoking_Ever_Never	820.512424824968	820.512424824968	820.512424824968	UKBB	551.872952022677	367.041931470856	589.939660799021	0.182585182206797	0.16412868688700302	0.0992775595134866	ATCAGCTTTGAAGAGATGGAGCCTATGCCGTTAGGTCCATTCATAGACTCTGTCTCTATCACTGTGGCTACACTGTATGTAAGACCACTTTCTAGGCATTAAGGTGGTCAAGTATAGAGATTTGCTGACATATCTGGCCCAGTCATCCTTGGGGTTCTGTAGGATTCTTCTGCAGTGGATTCTGTCTGGTAGGCACAAAT	0.00511654504867783	6.53380182294895e-12	4.49666098821515e-06	0.00158684625832392	1.4866970072068204e-12	1.61797806057426e-06
0.0944772426751517	6:162259502:G:C:A:wC	-0.182862365428062	28	-0.20900578036044395	6	Neutro	903.691663690183	903.691663690183	903.691663690183	UKBB	965.6127246711748	796.215443309987	781.666123216747	0.151607335127708	0.123474148356372	0.28734427243925703	ATCAGCTTTGAAGTCAAGCCAGACTTAGCTGCAAGTCCCCCCTCCATCACTGCAGGCTGCATGCCTTTGGGCAGGTCACTTCAGCCTTCCGAGCCTCAGCTTCCAAGTCTGTAAAATGGGTTAGCATCATTCCCATCTGGCAGGATTGTCATGGGGCTTAAATGAGATAACACATTAAAAGTGTTCAGGCCTCAGCCTGG	0.688709834367432	0.206024390121034	0.742619040023574	0.533172381835575	0.138612720628706	0.466998950058375
-0.19216986312604506	6:162259502:G:C:R:wC	-0.340878023566027	28	-0.31932065644790003	6	Neutro	789.1978861407581	789.1978861407581	789.1978861407581	UKBB	690.996244346093	622.768244643125	633.215302722675	0.217326791089833	0.118788777597257	0.374997043841038	ATCAGCTTTGAAGTCAAGCCAGACTTAGCTGCAAGTCCCCCCTCCATCACTGCAGGCTGCATGCCTTTGGGCAGGTCACTTCAGCCTTCCGAGCCTCAGGTTCCAAGTCTGTAAAATGGGTTAGCATCATTCCCATCTGGCAGGATTGTCATGGGGCTTAAATGAGATAACACATTAAAAGTGTTCAGGCCTCAGCCTGG	0.54444249683968	0.008902029930358421	0.6817071792191279	0.3765646299775539	0.00410972234261276	0.3944758590116621
1.00474055052269	9:78919387:G:T:R:wC	1.7635834522227498	31	0.694086366515605	9	LDLC	1066.50194343466	1066.50194343466	1066.50194343466	UKBB	2139.52076634675	3621.02109946118	1725.34012745685	0.146554102581376	0.0952547729270201	0.141244758251004	ATCAGCTTTGTATCCATGATTGTCATCACAGAAGCTGAGCAGGCCACCCAGGTATGAAACCAGAGGGAAGGAAGAGGGGAGTAAAACAAGCCTCAGAAAGGGAGTGGAATGGTGGCAGGAGAGAATCAACAGGAAGCTGAAGGAACTACAATTTACTGCGCCCCTATGTTAAGCACTTGACACGTATTATCTCATTTAGT	6.81594346428352e-11	3.0551723049170077e-75	5.61732883784749e-06	7.0931684303329005e-12	1.5809443441679794e-76	8.920572290151991e-07
0.929986201740433	9:78919387:G:T:A:wC	1.8508625998176	31	0.803591805451353	9	LDLC	735.3150303755092	735.3150303755092	735.3150303755092	UKBB	1400.93732490719	2651.68435854394	1283.9816946447	0.183575400429466	0.0988074397421177	0.238746299387034	ATCAGCTTTGTATCCATGATTGTCATCACAGAAGCTGAGCAGGCCACCCAGGTATGAAACCAGAGGGAAGGAAGAGGGGAGTAAAACAAGCCTCAGAAATGGAGTGGAATGGTGGCAGGAGAGAATCAACAGGAAGCTGAAGGAACTACAATTTACTGCGCCCCTATGTTAAGCACTTGACACGTATTATCTCATTTAGT	2.99065675742985e-06	5.338226600905518e-77	0.0033716510741607	4.063406636399529e-07	2.7143681466779597e-78	0.0007629941678683162
-0.324561881568678	10:131583059:C:T:R:wC	-0.205737334932692	32	-0.165654917100701	10	Age_at_Menopause	856.5352448180348	856.5352448180348	856.5352448180348	UKBB	684.683132607821	743.280580381438	763.9964589069908	0.18587922473767896	0.1752325199374	0.16190516918030806	ATCAGCTGGAGCTGGGCAGGACATAGAGGGCATCTTGAGTAAAAGAAGCAACTGGACTCCAGGGAAGAGGAGAGGAGGGCCCAGGTGCCACGGTCCCTACAAGATGAGACTTGGGGACTGGAGGGCCAGGCTGGGAGAGGGCAGACCCCTTTGCCATGAGCACAGGCAATGTGGGGCCAGTTCTTAGTGACATTTCAGAT	0.182506607267526	0.405270756695017	0.460703770910065	0.0807952898400284	0.240362211185345	0.306232131300715
-0.0375447761010663	5:141885249:GCCCACCCCAC:G:A:wC	-0.382082792915214	31	0.268440980852494	5	LDLC	871.831581693415	871.831581693415	871.831581693415	UKBB	849.132281528437	669.2287655125759	1049.82213256662	0.218462427134154	0.17235303242373198	0.189431361786227	ATCAGCTGCTGAGGATATTCCGAGAAATCACTTTACATCAATCAAGAGAATAGAAAGAGGGTGAAAATGTCTCCCTGAAAAAGGCATTTCTCCAGCCTGGCCCAAATATTTGATGACTCTCAGAGCCAAGATAATCTGTTGGTAGATTTCAAGCTAACCTGATGTGGTCCACAGTGAGCAGTATTGAGGT	0.955408265038783	0.0755433544610969	0.32643813029457897	0.863548229629731	0.0266325609550365	0.156457090594069
-0.17997963175323	5:141885249:GCCCACCCCAC:G:R:wC	-0.119668446748108	31	-0.13074026531090902	5	LDLC	743.5972486075	743.5972486075	743.5972486075	UKBB	656.159340146443	684.2905573206671	680.565701012387	0.280473754395627	0.14462916010212198	0.238623621856734	ATCAGCTGCTGAGGATATTCCGAGAAATCACTTTACATCAATCAAGAGAATAGAAAGAGGGTGAAAATGTCTCCCTGAAAAAGGCATTTCTCCAGCCCACCCCACCCTGGCCCAAATATTTGATGACTCTCAGAGCCAAGATAATCTGTTGGTAGATTTCAAGCTAACCTGATGTGGTCCACAGTGAGCAGTATTGAGGT	0.788611087274845	0.608159631466287	0.762987062127691	0.5210688608624771	0.408001449626852	0.583765222332269
0.516264084740075	12:103644073:C:T:R:wC	0.499786982886388	33	0.7823679574634829	12	Hypothyroidism	172.70597277842305	172.70597277842305	172.70597277842305	UKBB	246.791582477046	244.384294559672	297.771253400539	0.245882765370168	0.16364294990627498	0.115489192188467	ATCAGCTCATATAACTGAGATAGGCCTTGCTTCAGGAATGCCTTAATTGGGGGTTCCAATTATATCACGAGACCCTGGCTTTCCTGTCTCTCAGTTTTTCTCTCTTCCATGTTGGCTCCTTTCCTATGTTGTGGTTGCAAGACGGCTTCCACAGCCCCAGAGCTAACATCTTTCACCTTCACATCCAGCAGAAAAGCACA	0.0802595444874343	0.00525926265687467	5.06613308787717e-11	0.0357609526250625	0.00225713603318178	1.2493876336268198e-11
0.13379801993265195	17:69353747:G:C:R:wC	-0.5527916506698499	27	-0.11443483878930802	17	RBC	620.827439599037	620.827439599037	620.827439599037	UKBB	683.455781146968	422.862701997435	573.811038599041	0.113806789727367	0.109822552469134	0.101438518570546	ATCAGCGAGACTCCGTGGGCATAGGACCCCCCGAGCCAGGTGCAGGATATAATCTCCTGGTGCGCCATTTTTTAAGCCCGTCAGAAAAGTGCAGTATTCGGGTGGGAGTGACCCGATTTTGCAGGTGCCATCTATCACCCCTTTCTCTGACTAGGAAAGGGAACTCCCTGACCCCTTGCGCTTCCTGAGTGAGGCAATGC	0.331377804961351	1.59877878108479e-06	0.333215043229391	0.23973101640124206	4.816086426920721e-07	0.259269172053441
0.173161922755854	4:55707709:C:T:R:wC	0.24745553036705495	33	-0.0737001508865065	4	Smoking_Ever_Never	1303.3124200484199	1303.3124200484199	1303.3124200484199	UKBB	1471.24731926282	1547.35948371855	1239.24897402987	0.113365412959759	0.09116871259863	0.0788933768700058	ATCAGCGGGTACTGACAGTGTGCTGTAGGTGTCTGCATGATTTTGGTGTTTGCAAAAGAGATTTCTATTCTCTAGGAAGTTTGGAACCCTTGCCCTAGGCCAGCTCACTGAGCTCTGCCTGGATCTCTGCCATGCTCTGGTCTGAACTGACCTGATATGTGAGCCTAATATTTGTCCCTGAGGCATTTTCTGGAATGTGT	0.22772272447875694	0.014216277601951996	0.420915768787226	0.12664493687318698	0.00664241418253759	0.350214083361798
0.119333414345364	4:55707709:C:T:A:wC	0.230290080099702	33	-0.120002032963572	4	Smoking_Ever_Never	1294.94157869483	1294.94157869483	1294.94157869483	UKBB	1403.87959281359	1518.4731734159302	1192.93927019596	0.114681389775714	0.0891698961714388	0.0764674865499028	ATCAGCGGGTACTGACAGTGTGCTGTAGGTGTCTGCATGATTTTGGTGTTTGCAAAAGAGATTTCTATTCTCTAGGAAGTTTGGAACCCTTGCCCTAGGTCAGCTCACTGAGCTCTGCCTGGATCTCTGCCATGCTCTGGTCTGAACTGACCTGATATGTGAGCCTAATATTTGTCCCTGAGGCATTTTCTGGAATGTGT	0.438868951427187	0.0202870954753526	0.16015005738003002	0.298077587461984	0.00980592384720752	0.116573159952244
0.433150671017042	13:29023711:GA:G:R:wC	0.481419460176628	30	0.27336078647537304	13	SBP	255.258397677634	255.258397677634	255.258397677634	UKBB	344.148651209494	356.2054185481511	308.764463201879	0.16457059982116698	0.167481962896799	0.109264157392424	ATCAGCTAAAAATATAACAACTGTCGCCACTATTGGTGGATTCATATACAAATTCAAAGGTGATAAAAAATCTCACTGAGACTGGCTTAGGAATATCAGAAAATCAGTTGCTAGTTTCTGCCATCCAGACAGACACTTACATGTTACACAAATATTTCTATTTGAGCAGGGTAAACTTAGAGAAAAGTCATTGTGTTTCA	0.01714662788597	0.00961390359930686	0.0200811317803243	0.008488256898015141	0.00404724716434485	0.0123551832418958
0.34817150641431704	13:29023711:GA:G:A:wC	0.6575139042053779	30	0.214303953849367	13	SBP	411.83909472836797	411.83909472836797	411.83909472836797	UKBB	525.130383094619	649.773241646632	477.367957617948	0.115330564419327	0.134746328854397	0.0995393751005214	ATCAGCTAAAAATATAACAACTGTCGCCACTATTGGTGGATTCATATACAAATTCAAAGGTGATAAAAAATCTCACTGAGACTGGCTTAGGAATATCAGAAATCAGTTGCTAGTTTCTGCCATCCAGACAGACACTTACATGTTACACAAATATTTCTATTTGAGCAGGGTAAACTTAGAGAAAAGTCATTGTGTTTCA	0.0056428548386345204	3.6688148675343e-06	0.0473323179056643	0.00253693779481746	1.06278346056734e-06	0.031322090132774
0.742815928341304	7:83487404:GTT:G:A:wC	0.7703207549704141	33	1.6155294161911202	7	Insomnia	395.299402580418	395.299402580418	395.299402580418	UKBB	661.201457570013	674.660416362518	1213.21542990879	0.143062124257728	0.112627932696986	0.0903288895939962	ATCAGCTACTTTCTTTCCCAGAAAACACTGCAGCAAACATATGAGCATGGAGACTGGTACAAATAGAAACTAACAGGTTAGCTGAGACTCCCTTTTATGTTTTTTTTTTTTTTCTAATAGAAAGGAACACACAGAAGAAGAATATTTCTCACTCCATAGGATGCTTTTGATGGTAGGACTGTAGCAACCATACTGGAC	1.05983209433268e-06	3.40740326295713e-11	2.2119408843403797e-70	2.0775516551157101e-07	7.946016347451581e-12	1.5443825663606399e-71
0.964871213959216	7:83487404:GTT:G:R:wC	0.955806862870982	33	1.72334357463308	7	Insomnia	678.138393225618	678.138393225618	678.138393225618	UKBB	1324.71629635833	1314.22938870322	2235.9414214685603	0.107280317122153	0.0867764828161859	0.0641602124622998	ATCAGCTACTTTCTTTCCCAGAAAACACTGCAGCAAACATATGAGCATGGAGACTGGTACAAATAGAAACTAACAGGTTAGCTGAGACTCCCTTTTATGTTTTTTTTTTTTTTTTCTAATAGAAAGGAACACACAGAAGAAGAATATTTCTCACTCCATAGGATGCTTTTGATGGTAGGACTGTAGCAACCATACTGGAC	2.0433634591641e-18	2.02745461886758e-27	1.9929830897281087e-157	2.38553501287465e-19	3.250344379091049e-28	6.445012829945546e-159
0.3575476596226729	12:103644073:C:T:A:wC	0.30139826350352	33	0.8337514124068509	12	Hypothyroidism	193.038523753805	193.038523753805	193.038523753805	UKBB	247.440581760093	238.238065653209	345.205195047645	0.231039834403877	0.16068686645083	0.123489009457964	ATCAGCTCATATAACTGAGATAGGCCTTGCTTCAGGAATGCCTTAATTGGGGGTTCCAATTATATCACGAGACCCTGGCTTTCCTGTCTCTCAGTTTTTTTCTCTTCCATGTTGGCTCCTTTCCTATGTTGTGGTTGCAAGACGGCTTCCACAGCCCCAGAGCTAACATCTTTCACCTTCACATCCAGCAGAAAAGCACA	0.22051270964020606	0.103505050823409	5.90925035177667e-11	0.121728629530807	0.0606982745793698	1.46198929749039e-11
0.830171962793678	1:3175371:T:G:R:wC	0.610503821746083	33	1.40689989534425	1	DVT	881.978946198821	881.978946198821	881.978946198821	UKBB	1568.4101635347	1347.05272748881	2337.61128666842	0.0958725624325184	0.0865869884966856	0.0695267831441844	ATCAGCTGAGAGGAAGCGGAGATATTTGGAGAAAAAAGCATCCACTGTAGCCGGCTCACGCACACCGGGTTAGAGGGGAAGGGGTGAGCGCGCGGCGGCTTCTGCCGGGGAACAGGCTCCCTGCTCGAGCCAGGCCAGGGCTTTCTTCTTGCCTCCCAAACCTGAGGCTCTGGGTTACCAAGGCCCCAAAAGGGCAGATA	3.923165540735321e-17	7.80456012216052e-12	8.368657873463404e-90	4.75422744207109e-18	1.77946924261181e-12	4.7806506919707586e-91
0.684818396478886	10:125989171:T:C:A:wC	-0.227050934263166	33	1.21351802788374	10	Insomnia	140.376312368442	140.376312368442	140.376312368442	UKBB	226.158884103692	119.37369850534401	324.613069355835	0.262737045866924	0.26376549953911604	0.114069019739114	ATCAGCTCTCATCCCGGGTCAGGACTGTGGATGCGTAGCTCTCCAGCAAATCACAAACTTCCTAACGTAGCCAGCTGGTCAGTCTTGGCCAAGCCCAAACTCCCCCTCCCCCCAGGCAGCCGTGTGGCATTCTGAAAGGAGTGAAACTGACCCAATAGGCCCACAGACAGTTGTTGTTGTTGTTGTTGTTTAATAAACAT	0.0246220209520211	0.494258425182031	1.3984770621976e-25	0.00914786325866869	0.389344879697448	1.9737686927550296e-26
0.741193736449395	10:125989171:T:C:R:wC	0.0591318346152885	33	1.32863662756901	10	Insomnia	158.018927559346	158.018927559346	158.018927559346	UKBB	262.858385513773	164.209686877984	395.818841992025	0.241403652238143	0.19453895966892	0.121991189046385	ATCAGCTCTCATCCCGGGTCAGGACTGTGGATGCGTAGCTCTCCAGCAAATCACAAACTTCCTAACGTAGCCAGCTGGTCAGTCTTGGCCAAGCCCAAATTCCCCCTCCCCCCAGGCAGCCGTGTGGCATTCTGAAAGGAGTGAAACTGACCCAATAGGCCCACAGACAGTTGTTGTTGTTGTTGTTGTTTAATAAACAT	0.00669957719022319	0.825497973853295	9.247201220034499e-27	0.00213807956670183	0.7611592567374559	1.2688556658160399e-27
4.9527035038104295	15:63752173:A:G:R:wC	6.25164313003619	30	4.57331509050567	15	GGT	1547.5731218580802	1547.5731218580802	1547.5731218580802	UKBB	47918.3001735278	117907.12246876	36841.43607086	0.0895877612157187	0.0797871034877099	0.0963009008425049	ATCAGCTCTCTGTAAAATGGACCAATCAGCAGGATGTGGGTGGGGCCAGATAAGGGAATAAAAGCAGGCTGCGCCAGCCAGCAGTGGCAACTCCCTAGGATCTTCTTCCACAGTGTGGAAGCTTCCTTTTTTTTTTTTTTTTTTTGCTCTTTAGGTTCACGCTGCCTTTATGAGGTGTAACACTCACTGGGAAGGTCTGC	0.0	0.0	0.0	0.0	0.0	0.0
4.7785545125283	15:63752173:A:G:A:wC	6.1284200949165	30	4.17008845128205	15	GGT	1678.0886097538696	1678.0886097538696	1678.0886097538696	UKBB	46061.060803825305	117412.8202216	30213.3966759834	0.0870311385756386	0.0827650202009708	0.0920705416429965	ATCAGCTCTCTGTAAAATGGACCAATCAGCAGGATGTGGGTGGGGCCAGATAAGGGAATAAAAGCAGGCTGCGCCAGCCAGCAGTGGCAACTCCCTAGGGTCTTCTTCCACAGTGTGGAAGCTTCCTTTTTTTTTTTTTTTTTTTGCTCTTTAGGTTCACGCTGCCTTTATGAGGTGTAACACTCACTGGGAAGGTCTGC	0.0	0.0	0.0	0.0	0.0	0.0
1.69661446893072	6:32609181:C:T:R:wC	1.38194578690811	33	1.58790122548538	6	DVT	1285.37339418977	1285.37339418977	1285.37339418977	UKBB	4169.32606935605	3351.12331314661	3867.48622363474	0.0830915463086759	0.0817306507809514	0.0622804403079577	ATCAGCTGACCACGTTGCCTCTTGTGGTGTAAACTTGTACCAGTTTTACGGTCCCTCTGGCCAGTACACCCATGAATTTGATGGAGATGAGCAGTTCTACGTGGACCTGGAGAGGAAGGAGACTGCCTGGCGGTGGCCTGAGTTCAGCAAATTTGGAGGTTTTGACCCGCAGGGTGCACTGAGAAACATGGCTGTGGCAA	2.8766078476675187e-91	3.680095251879449e-63	6.006107388174917e-142	1.1425281706827697e-92	3.8924753941355e-64	2.184039050245419e-143
1.62989216228676	6:32609181:C:T:A:wC	1.20136683817973	33	1.3488765948809498	6	DVT	1502.1467836685501	1502.1467836685501	1502.1467836685501	UKBB	4652.276896433379	3453.88805677192	3826.75807718214	0.102169845210324	0.0815583718023064	0.0576455076304402	ATCAGCTGACCACGTTGCCTCTTGTGGTGTAAACTTGTACCAGTTTTACGGTCCCTCTGGCCAGTACACCCATGAATTTGATGGAGATGAGCAGTTCTATGTGGACCTGGAGAGGAAGGAGACTGCCTGGCGGTGGCCTGAGTTCAGCAAATTTGGAGGTTTTGACCCGCAGGGTGCACTGAGAAACATGGCTGTGGCAA	4.517697652459249e-56	3.375300965158669e-48	1.0016676276788692e-119	2.7253058686117796e-57	4.12804504382526e-49	4.323013808972698e-121
0.89571022594567	1:3175371:T:G:A:wC	0.7021499857658361	33	1.45978563272264	1	DVT	786.451428672773	786.451428672773	786.451428672773	UKBB	1463.4715725664996	1278.91936092412	2161.92496954294	0.09706822657528	0.0947694477030006	0.0653228426695664	ATCAGCTGAGAGGAAGCGGAGATATTTGGAGAAAAAAGCATCCACTGTAGCCGGCTCACGCACACCGGGTTAGAGGGGAAGGGGTGAGCGCGCGGCGGCGTCTGCCGGGGAACAGGCTCCCTGCTCGAGCCAGGCCAGGGCTTTCTTCTTGCCTCCCAAACCTGAGGCTCTGGGTTACCAAGGCCCCAAAAGGGCAGATA	2.43627549737613e-19	5.78999126713815e-13	2.7080036670001085e-109	2.76671382707099e-20	1.2722344275638199e-13	1.2842463421208092e-110
4.23282850738126	16:22229396:G:C:A:wC	4.90311093446633	29	4.402139916399429	16	eBMD	246.81635903727403	246.81635903727403	246.81635903727403	UKBB	4644.07817820043	7388.164925766991	5220.98183179393	0.0850469775425372	0.0881864269823491	0.126708804318794	ATCAGCTTTGTTCTGTGTTGGCCTCAGCCCCATTCTCAAGTTCACATTCAGCATGAAAAGGCTGATCACCTCTTCCAGTCACTCAAGCAAAAAGCCCCACGTTTGCTGCAATGGGCTAGAATAGTTTGACTGTAATCACATGACCACCTCTAAGCCAATCTCTGTGGCCAGGCACCCCAGTGGTTGGTTTAGGCCTGGAT	0.0	0.0	1.5313844047149284e-262	0.0	0.0	1.8192115823536878e-264
1.56595424745253	6:96975227:A:G:R:wC	2.17446556366724	33	1.51121937447326	6	Migraine_Self	406.592927572554	406.592927572554	406.592927572554	UKBB	1204.3048574964998	1835.48471374048	1160.50965267291	0.107023821635403	0.0883879876764211	0.0854833644330413	ATCAGGAAAATCATTTCATCTCTTTTATGCTTCACATTATGTATCTGTAAAACAGGAAATATTGTCTTTTTTATAGGCTTCATTGAAATCTAGTGAAATATCTTAACACAATGGAGAAACTAAATAATGCTAGTTCTTTTTATATTTACTGAAACAAGGGAGAAGCCAAATCTCTCTTTAGGTATCTATCACTTTAAGAA	2.5804004918124603e-47	1.8703344256800685e-132	8.651398814899868e-69	1.75991880107275e-48	1.2212590487454292e-133	6.138646273580797e-70
-1.15324182753517	6:225044:C:T:A:wC	-0.5871173317942711	28	-0.139977755441842	6	Eosino	1244.50900275866	1244.50900275866	1244.50900275866	UKBB	559.334441748167	828.235241551241	1128.56024680695	0.23447785277095895	0.11706820227744	0.371507999058313	ATCAGGCTCACCCAGTCACGGTGATACCAACTCTCCAACCAGTGACTGTTCTTGGAACATGCAGATCACTCTATTCTAGACGTGAGGCATGAGGAGAAGTCTGCAGGAAGCTTCTGGAAAGGAGTTCATCACTCCTAAGGGGAAGATAGTACCTCTCTGTCTTGTCCAGATGTGACACCTGGCAGAGCTGCCTGGAAGAC	4.4694435964356e-06	1.79181830816371e-06	0.8889521162866171	8.7281168280401e-07	5.29856632849092e-07	0.706335161313542
1.54221413074646	6:96975227:A:G:A:wC	2.07522351843482	33	1.529756531495	6	Migraine_Self	530.152020716698	530.152020716698	530.152020716698	UKBB	1546.25124135871	2233.71092035202	1530.2549561961498	0.106387020688356	0.0790336012406312	0.0748588728687089	ATCAGGAAAATCATTTCATCTCTTTTATGCTTCACATTATGTATCTGTAAAACAGGAAATATTGTCTTTTTTATAGGCTTCATTGAAATCTAGTGAAATGTCTTAACACAATGGAGAAACTAAATAATGCTAGTTCTTTTTATATTTACTGAAACAAGGGAGAAGCCAAATCTCTCTTTAGGTATCTATCACTTTAAGAA	1.8560434816572397e-46	9.979732713369966e-151	1.4519968758828692e-91	1.2792923765374695e-47	5.870935904313285e-152	8.134779091339986e-93
0.31737061316911	14:32918600:C:T:R:wC	0.632230577251534	33	0.28542147770179604	14	AFib	357.516710281996	357.516710281996	357.516710281996	UKBB	445.75274600975996	556.123154162899	436.266078623558	0.16754613555295098	0.11888871843093902	0.116185602185074	ATCAGGAGTTTGAGACCAGCCTTGCCAATGTGGTAAAATCCTGTCTTTTCTAAAAATACAAAACAAACAAACAAAAAATTAGGCAGGCATGGAGGTGCACGCCTCTAATCCCAGCCACTCAGGAGGCTGAGGCAGGAGAATCGCTTGAACCCAGGAGGCAGAGGTTGCAGTGAGCCAAGATAGTGCCACTGCACTCCAGC	0.12089588699291	3.73559813092064e-07	0.023364443655911	0.0581947278164546	1.05009279531272e-07	0.0140259003895698
0.0296319487818319	14:32918600:C:T:A:wC	0.244903905558501	33	0.11353533357318	14	AFib	318.25217373917997	318.25217373917997	318.25217373917997	UKBB	323.780367314523	377.071708210066	345.25101956263	0.212570283297562	0.146914154162245	0.108979966024035	ATCAGGAGTTTGAGACCAGCCTTGCCAATGTGGTAAAATCCTGTCTTTTCTAAAAATACAAAACAAACAAACAAAAAATTAGGCAGGCATGGAGGTGCATGCCTCTAATCCCAGCCACTCAGGAGGCTGAGGCAGGAGAATCGCTTGAACCCAGGAGGCAGAGGTTGCAGTGAGCCAAGATAGTGCCACTGCACTCCAGC	0.931785785286403	0.153170398731012	0.3655145586808471	0.8891353685899709	0.0955170975349682	0.297504393010412
0.160939217443399	13:111259644:C:T:R:wC	-0.006307818970101679	29	0.813177815602754	13	BFP	1209.7914338436399	1209.7914338436399	1209.7914338436399	UKBB	1351.71290695541	1204.19572063586	2125.75245484895	0.105388139606394	0.0929437200698064	0.143527964126875	ATCAGGCAGGGAGGTTGCAGTGAGCCGAGATGGCAGCAGTACAGTCCAGCTTCGGCTCGGCATCAGAGGGAGACTGTGGAAAGAGAGGGAGAGGGAGACCGTGGGGAGAGGGGAGAGGGGAGAGGCAACTTGGTTATAATTAAAAGGAAATTGGCTAGGCACGGTGGCTCATGCCTGTAATCCCAGCACTTTGGGAGGCT	0.21702991107674904	0.962484607859184	8.2803633426721e-08	0.126733812714303	0.945891443939334	1.4647652709270099e-08
0.342331181891123	13:111259644:C:T:A:wC	0.0928665238095478	29	0.591262779483912	13	BFP	1067.2409812581698	1067.2409812581698	1067.2409812581698	UKBB	1352.94186585815	1138.07173502166	1606.75215874703	0.11963505471455198	0.110955829915084	0.118594083694633	ATCAGGCAGGGAGGTTGCAGTGAGCCGAGATGGCAGCAGTACAGTCCAGCTTCGGCTCGGCATCAGAGGGAGACTGTGGAAAGAGAGGGAGAGGGAGACTGTGGGGAGAGGGGAGAGGGGAGAGGCAACTTGGTTATAATTAAAAGGAAATTGGCTAGGCACGGTGGCTCATGCCTGTAATCCCAGCACTTTGGGAGGCT	0.011111327133048	0.503995329782799	3.1132961605784002e-06	0.00421691841159578	0.40261032872847496	6.17695084300922e-07
-0.247277927590837	20:31247317:A:G:R:wC	-0.492456352670534	27	-0.532121912454803	20	Baso,RBC	346.6531304855771	346.6531304855771	346.6531304855771	UKBB	293.01715517456	246.843148313868	240.445365134674	0.142468863839383	0.14230494010117994	0.13771504012949098	ATCAGGCAGTCCTGCTAGGTGATGTACCTGATTCATTTTATTTCCTCCTCCTGATGACCTGAAGTGATGGGTGGGACCACCATCTTCATTGTACAGATGAGCAAACTGAGGCTCAGGGAACCTACATGAGTGGACCCAGGTGCTCAAAGTGGAGGTGCCTGCAGCAGCCACTATCTTTGAGACTGGACCTGGCTGGACCC	0.134385557209878	0.00135879869194343	0.0002642270252269641	0.0826234493300883	0.000539031014971899	0.00011157509309808301
-0.500335440604645	20:31247317:A:G:A:wC	-0.508504491421209	27	-0.44434859695642	20	RBC,Baso	375.446411754101	375.446411754101	375.446411754101	UKBB	265.001851659468	263.861724194417	274.589561957053	0.14292877405077806	0.136784491903648	0.145392885791435	ATCAGGCAGTCCTGCTAGGTGATGTACCTGATTCATTTTATTTCCTCCTCCTGATGACCTGAAGTGATGGGTGGGACCACCATCTTCATTGTACAGATGGGCAAACTGAGGCTCAGGGAACCTACATGAGTGGACCCAGGTGCTCAAAGTGGAGGTGCCTGCAGCAGCCACTATCTTTGAGACTGGACCTGGCTGGACCC	0.0011981439486569	0.0005340250285030741	0.0044509055516695215	0.000464224538534174	0.000201156596011217	0.00224167542695085
-0.730086596859192	5:156916555:A:G:R:wL:Alt_5-156916636-R	-0.0372925653748315	31	0.121412633159021	5	FEV1FVC	83.1373627924756	83.1373627924756	83.1373627924756	UKBB	50.0995232478931	81.0123145619571	90.4522953615217	1.69041476208677	0.385190967683582	0.6595128400570389	ATCAGGCATAGATCCAGAAAGACCTGGGACTTAAAATCCCCTCCAGAACAAGTGTTATTTAATAGGTGACTCAGAGACTGTACATCTTCCATATCCAAAATAATACATCACTTTTCAAATGGGACACCAAAAGCGAGCAGGAGTAGCTATTCTTATACCAGATGAAACAAACTTTAAAGCAACAGTGGTTAAAAAGACAA	0.871049920290087	0.9627656873120992	0.93010407280345	0.6658156164037571	0.922872689312602	0.853939384594343
-0.0171355940167407	5:156916555:A:G:R:wL:Alt_5-156916636-A	-0.20697709075321696	31	-0.34173229633185803	5	FEV1FVC	65.26242119373421	65.26242119373421	65.26242119373421	UKBB	64.46640332077371	56.5114641792531	51.5391097175844	1.5470415850572	0.496498645591914	1.13534451793952	ATCAGGCATAGATCCAGAAAGACCTGGGACTTAAAATCCCCTCCAGAACAAGTGTTATTTAATAGGTGACTCAGAGACTGTACATCTTCCATATCCAAAATAATACATCACTTTTCAAATGGGACACCAACAGCGAGCAGGAGTAGCTATTCTTATACCAGATGAAACAAACTTTAAAGCAACAGTGGTTAAAAAGACAA	0.997708829244488	0.8203744499618	0.879546081878062	0.99116252175853	0.6767709927777299	0.763418795439838
1.83649813094166	5:156916555:A:G:A:wL:Alt_5-156916636-R	0.38527378320230105	31	0.17354141983776405	5	FEV1FVC	71.3715207793949	71.3715207793949	71.3715207793949	UKBB	255.03313304944697	93.1625241995232	80.32276409469941	0.448108916043745	0.532187010689337	0.958710419254142	ATCAGGCATAGATCCAGAAAGACCTGGGACTTAAAATCCCCTCCAGAACGAGTGTTATTTAATAGGTGACTCAGAGACTGTACATCTTCCATATCCAAAATAATACATCACTTTTCAAATGGGACACCAAAAGCGAGCAGGAGTAGCTATTCTTATACCAGATGAAACAAACTTTAAAGCAACAGTGGTTAAAAAGACAA	0.000259007279082926	0.662468991091421	0.93155177524895	4.16142038886293e-05	0.46909989656047	0.85635543108642
-0.20164080331643	5:156916555:A:G:A:wL:Alt_5-156916636-A	0.43319038402411697	31	0.83660615456006	5	FEV1FVC	67.5902171498342	67.5902171498342	67.5902171498342	UKBB	58.75219144652	91.263128207591	121.039447886512	1.6115171562989	0.37476710351647297	0.535990629973533	ATCAGGCATAGATCCAGAAAGACCTGGGACTTAAAATCCCCTCCAGAACGAGTGTTATTTAATAGGTGACTCAGAGACTGTACATCTTCCATATCCAAAATAATACATCACTTTTCAAATGGGACACCAACAGCGAGCAGGAGTAGCTATTCTTATACCAGATGAAACAAACTTTAAAGCAACAGTGGTTAAAAAGACAA	0.968430837513044	0.437172411033087	0.265333384702216	0.9004247296674809	0.24772524012047895	0.118556866249404
-0.00758841934210953	16:81887223:T:C:A:wC	0.336240859932428	27	0.08232887719392301	16	Plt	582.1118105560321	582.1118105560321	582.1118105560321	UKBB	578.740606684765	735.570392122125	615.924449032415	0.117221391730017	0.111556509998835	0.0993462648447377	ATCAGGCATTAGATTCCAATAAGGACCACACAACCTGGATCCCTCGCATGCGTAGTTCACCGTAGGGTTTGCGCCCCTATGAGAATCTGATGCCGCTGCCGATCTGACAGTTGGTGGAGCTCAGATAATAGTGCTTACTTGCCGGTACCAGTCCATGGCCTGGGGGTTGGGGAATCCCTGATTTATACTACATTTTATTG	0.9652618097308778	0.0059000965766070786	0.4894083127585661	0.94838436665917	0.00257755149418987	0.40727061067846
-0.18203759567828895	16:81887223:T:C:R:wC	0.2660866767701061	27	0.102958040957353	16	Plt	682.730005622326	682.730005622326	682.730005622326	UKBB	601.554257381392	821.0278191461749	732.3976676453128	0.109858530144839	0.0894152591484909	0.115457916912534	ATCAGGCATTAGATTCCAATAAGGACCACACAACCTGGATCCCTCGCATGCGTAGTTCACCGTAGGGTTTGCGCCCCTATGAGAATCTGATGCCGCTGCTGATCTGACAGTTGGTGGAGCTCAGATAATAGTGCTTACTTGCCGGTACCAGTCCATGGCCTGGGGGTTGGGGAATCCCTGATTTATACTACATTTTATTG	0.15515574795031	0.00663199661119152	0.454016622675012	0.097515773821788	0.00292174773815844	0.3725341743106089
1.71958914552949	12:124928535:T:G:A:wC	1.46350477822733	31	0.8409607883076752	12	TG	92.1063193440077	92.1063193440077	92.1063193440077	UKBB	303.138654331223	253.762472082659	164.878108493099	0.41159564878195504	0.27114352882613896	0.724069519937287	ATCAGGCCATCGGGCCACACCCCTTCATGGCCACAGGCTGGGAAACTGAGGCTTGGCTGCTCCTTTCAAAGGTCGCCCAGCTCCCCGTTCCTCAGCCCCGACTACTCCCTATTGCCTCACACCAGCCCTCCTCACTCAAACCTTCCTTCCCGCTCCTGGAGGCAGCCACCTGGGGGACTCCTGGTTTATGATGCCCACGT	0.000185384171844432	3.8165219184973e-07	0.449046824383104	2.9426421546752504e-05	6.75653468106394e-08	0.24546442188007
2.4340452095672203	12:124928535:T:G:R:wC	1.13478730327343	31	1.07069329932772	12	TG	78.0018547180578	78.0018547180578	78.0018547180578	UKBB	421.798453827764	171.213217750125	164.133649626402	0.350759495570359	0.297945445498892	0.491868412085697	ATCAGGCCATCGGGCCACACCCCTTCATGGCCACAGGCTGGGAAACTGAGGCTTGGCTGCTCCTTTCAAAGGTCGCCCAGCTCCCCGTTCCTCAGCCCCTACTACTCCCTATTGCCTCACACCAGCCCTCCTCACTCAAACCTTCCTTCCCGCTCCTGGAGGCAGCCACCTGGGGGACTCCTGGTTTATGATGCCCACGT	3.82964147199981e-11	0.0006098227506563839	0.0873244924803076	3.93889803804483e-12	0.000139694615136793	0.0294963823819103
-0.0413437933406261	18:46306939:C:T:R:wC	0.588934352920461	28	-0.5428100565128751	18	eGFR	740.901867998014	740.901867998014	740.901867998014	UKBB	719.1303194562621	1115.01889435747	507.86997613122804	0.272612071740073	0.13033207445331502	0.458085879582336	ATCAGGCTCAAAACTGCAAAGGCTGGAGGGAGACTGTGGGAGGGTGAGGGACACTTTATCCAGCACGTGGCACACGCACCTCTGCCGCGTCGGTTCATGCGTGTCCCTCCCTGCGAGCTTGGCGGGGCACTGTGGACACTGGGTTCTCTGCCTGATAAAGGGGGATCCTTTCATGTAGCATGCATCAAGATGCATGCATG	0.9323462196116729	1.93307299272019e-05	0.506609492839062	0.879456708873037	6.22141518782844e-06	0.23603618638332105
-0.101029452469666	18:46306939:C:T:A:wC	0.6593506922412591	28	0.0103769056059106	18	eGFR	644.734971450752	644.734971450752	644.734971450752	UKBB	602.310170295211	1018.29318259514	649.958018158437	0.251967320428954	0.12239859529352302	0.359745954143498	ATCAGGCTCAAAACTGCAAAGGCTGGAGGGAGACTGTGGGAGGGTGAGGGACACTTTATCCAGCACGTGGCACACGCACCTCTGCCGCGTCGGTTCATGTGTGTCCCTCCCTGCGAGCTTGGCGGGGCACTGTGGACACTGGGTTCTCTGCCTGATAAAGGGGGATCCTTTCATGTAGCATGCATCAAGATGCATGCATG	0.8086017399528609	2.57840380884501e-07	0.993469968200547	0.6884477165102599	7.16777557590634e-08	0.9769881365873292
-0.6913618446787061	6:225044:C:T:R:wC	-0.479088343143377	28	-0.155659255316425	6	Eosino	1464.2030199124695	1464.2030199124695	1464.2030199124695	UKBB	907.928470185765	1050.33871694696	1313.64077357402	0.192473556587299	0.11528186559016	0.345642930657	ATCAGGCTCACCCAGTCACGGTGATACCAACTCTCCAACCAGTGACTGTTCTTGGAACATGCAGATCACTCTATTCTAGACGTGAGGCATGAGGAGAAGCCTGCAGGAAGCTTCTGGAAAGGAGTTCATCACTCCTAAGGGGAAGATAGTACCTCTCTGTCTTGTCCAGATGTGACACCTGGCAGAGCTGCCTGGAAGAC	0.0012850915999973401	9.3550940321609e-05	0.8613635144874449	0.000328170598409357	3.24151711280771e-05	0.6524602576902641
0.3589101541543702	11:68894991:G:A:R:wC	0.4981905622623555	29,30	0.1622473522144205	11	GGT,SHBG	21.4413406632515	21.4413406632515	21.4413406632515	UKBB	36.9131458711559	31.5381634046646	23.8681610872726	0.393323349554304	0.603019017105256	0.35289173401930496	ATCAGGAGTCTGGAGCCGGGCGGGTGGCAGCCAGAGTGGGGCTGTTTGTGCAGGGCGGCCAGTGGGAAGGCACCCTCGGAAGGAGCAGATTACAGCAAAGAACATTATCCACCCAGCACCCAGGAGGAGGCACAGGTGATAACTGGGGAGGGGGAGCAGAAAGCACAGGCGAGCTGACCTCTCTCTAGCTGCTGGGACCC	0.504982625100008	0.23868907970550185	0.7301012714581254	0.4652471120664829	0.17796659395948786	0.6311456286798971
0.2846282161863465	11:68894991:G:A:A:wC	0.6620851625254325	29,30	0.01775743601001352	11	GGT,SHBG	68.9037360876412	68.9037360876412	68.9037360876412	UKBB	72.59461496950671	115.654689491534	77.1142348492437	0.4168416747935779	0.255796865906953	0.576811356810789	ATCAGGAGTCTGGAGCCGGGCGGGTGGCAGCCAGAGTGGGGCTGTTTGTGCAGGGCGGCCAGTGGGAAGGCACCCTCGGAAGGAGCAGATTACAGCAAAAAACATTATCCACCCAGCACCCAGGAGGAGGCACAGGTGATAACTGGGGAGGGGGAGCAGAAAGCACAGGCGAGCTGACCTCTCTCTAGCTGCTGGGACCC	0.6060720039031335	0.024685543333924892	0.6972065929870039	0.520085501252404	0.012646768864327135	0.6273026357134469
1.71675051580189	9:110751151:A:G:A:wC	1.5237932392921103	29	1.3627699152993602	9	eBMD	1443.75535078193	1443.75535078193	1443.75535078193	UKBB	4744.558670856261	4151.220828701379	3712.98111277933	0.0684313311817145	0.0936441440301487	0.0976844755211003	ATCAGGAGCAGATCCAAGGATTCTGACTTTCTTTTGAATAATGGCAGCAGAGACTATGGCACAGAGAGAAGGCCTGGAAATGGGCTTTCTTAAGTTCCCGTGAGCAACATCAGCAGGGCTTCTGATCCATGGTAGATCCCACACTTGGTCTCTTTCTCAGTTGACTGGATCTCTCTCCGTTTCAGAGATTGAGGAGGAGA	1.285114126225629e-137	1.3400505029801697e-58	4.6842876785110296e-43	6.860534712566806e-139	1.5555145628553594e-59	3.11393959530266e-44
0.266336373719752	10:6073388:G:T:A:wC	0.864847569195562	27	1.0906392919104	10	Lym	98.5698906278547	98.5698906278547	98.5698906278547	UKBB	118.197507527373	179.56510168681	210.26078600641202	0.188565139500465	0.181160801503595	0.17287543420116194	ATCAGGAAGTAGATTTCAAGATAAGGAACATTATTCTCAGATAACATGATTGTTTACATAAAATTACTGAGGGATCTGCAAAATGGCTACCAGAATTTATCAAGTTAGCAATTTCAGTATATATATATACATATATATATATATATATATATATATATATATATATATGTATATATATATATATATGTATATATATGTAT	0.23366483614578304	5.77583820094822e-06	1.04692040235855e-09	0.15782133815837898	1.80672215325578e-06	2.8117829569046e-10
0.294699001207278	20:1922534:G:C:A:wC	-0.0172918286823432	27	-2.5511313213075	20	Plt	7.539867219497019	7.539867219497019	7.539867219497019	UKBB	9.148328665759902	7.4587217364184495	1.3297542454113602	0.752476895096963	0.8135670046636378	1.64558252114924	ATCAGGAAAATCTCCACTGGCCCCCAACCCCAAGATTTGAATGCCCAACTGTAAAAGCCCATGTGTCTTCTAGCACATTTCCAACAGCCAAGTTTTGACCAAGGTTTATTTAATTTTGGCATAAACACATACTACATATTAGACACTCTCCTAAACTCTGGACAAGTATTTATTAAAATTAATTCACTTTATTCTCTTAA	0.7705019271823961	0.988763986816702	0.17110183446415198	0.69532525956619	0.9830427680304592	0.121071752265733
0.645712133449649	20:1922534:G:C:R:wC	1.25683312528732	27	1.66164267705286	20	Plt	70.28727910273611	70.28727910273611	70.28727910273611	UKBB	110.41668519279399	168.19917594214198	222.76839402616002	0.217382253267118	0.188543172660381	0.158315699062573	ATCAGGAAAATCTCCACTGGCCCCCAACCCCAAGATTTGAATGCCCAACTGTAAAAGCCCATGTGTCTTCTAGCACATTTCCAACAGCCAAGTTTTGACGAAGGTTTATTTAATTTTGGCATAAACACATACTACATATTAGACACTCTCCTAAACTCTGGACAAGTATTTATTAAAATTAATTCACTTTATTCTCTTAA	0.00675227239771359	1.07451864624278e-10	5.660996440869239e-25	0.00297412713994873	2.62828089797366e-11	9.035316234063099e-26
0.119546452346339	6:6906508:C:T:R:wC	1.4948832656929	27	0.226472549980546	6	Plt	1446.44952547376	1446.44952547376	1446.44952547376	UKBB	1570.84225583159	4076.4744994377297	1691.3492496825	0.0914695600288443	0.0660010185914889	0.0753579210718561	ATCAGGAAATCAAAAAGTGAGAGAGGAGAGAAGTAAGAGCGATTATTCCCCCTGCTCCCTTGTGGTTCTCCAGGGACTGCTGGTGGCTATGTCACCAGGCGGCTGCCCTCCTGCTGGAGGCTCATTTCTTATCAGACGCTGACAATTCTGTCCTCACCCCCCACATTGGGCATGGGGATTAGAGCTTCTCACTATTCCTG	0.274769049872416	1.8269351665191594e-112	0.005211850904533221	0.191228538931784	1.4143373296394792e-113	0.0026532608298893
0.200981211306103	6:6906508:C:T:A:wC	1.2250917426622598	27	0.12958325661557402	6	Plt	1473.29068464841	1473.29068464841	1473.29068464841	UKBB	1693.86129361891	3444.44291516141	1613.17719000302	0.0921090201513617	0.0728292774995315	0.0817984304438746	ATCAGGAAATCAAAAAGTGAGAGAGGAGAGAAGTAAGAGCGATTATTCCCCCTGCTCCCTTGTGGTTCTCCAGGGACTGCTGGTGGCTATGTCACCAGGTGGCTGCCCTCCTGCTGGAGGCTCATTTCTTATCAGACGCTGACAATTCTGTCCTCACCCCCCACATTGGGCATGGGGATTAGAGCTTCTCACTATTCCTG	0.053643434869085	1.5189661718212395e-62	0.161176853584918	0.0291100701089038	1.7003872729364595e-63	0.11315326643072303
-0.328856419328072	14:98911191:C:T:R:wC	-0.195532483201312	33	0.117248354316138	14	CAD	728.755115204254	728.755115204254	728.755115204254	UKBB	582.2601713752708	637.125511101674	791.906910710934	0.21335624948646	0.11579970826769098	0.0816413818522629	ATCAGGAACAAACCATGGTAGTCACAGCATTATTAGTTACTGGATGTTCTGAGCCAACTAGAACCAGAACCAGATTCAAGAGAGCCTTGGACACATCCTCGTATGATTCCACTGGAAGAGCTTCCTGGGATGGAGAAGGGACCCTGCTGACATAAGGCTCTAAGGCAGGGATGGGCAAACTTTCTCTGTACAGGGCTAGC	0.222703978051117	0.14733470539589902	0.201451294004689	0.123231894861566	0.0913075447205703	0.150962855823759
-0.35316871376634	14:98911191:C:T:A:wC	-0.340540839291455	33	-0.0025914154305619	14	CAD	851.458141330233	851.458141330233	851.458141330233	UKBB	665.371149297266	672.2253643837449	850.277744599343	0.145235165482532	0.106607174410275	0.08676059785062899	ATCAGGAACAAACCATGGTAGTCACAGCATTATTAGTTACTGGATGTTCTGAGCCAACTAGAACCAGAACCAGATTCAAGAGAGCCTTGGACACATCCTTGTATGATTCCACTGGAAGAGCTTCCTGGGATGGAGAAGGGACCCTGCTGACATAAGGCTCTAAGGCAGGGATGGGCAAACTTTCTCTGTACAGGGCTAGC	0.0381435294651183	0.00336987100453956	0.981897563033156	0.0150280455252009	0.00140145129916149	0.976171868118419
0.51004432345151	10:6073388:G:T:R:wC	0.593355973102391	27	0.944290882991475	10	Lym	126.12961714896099	126.12961714896099	126.12961714896099	UKBB	179.21442727390598	190.371014420242	242.968041136165	0.167824415691704	0.18900239268956695	0.156651912955954	ATCAGGAAGTAGATTTCAAGATAAGGAACATTATTCTCAGATAACATGATTGTTTACATAAAATTACTGAGGGATCTGCAAAATGGCTACCAGAATTTAGCAAGTTAGCAATTTCAGTATATATATATACATATATATATATATATATATATATATATATATATATATGTATATATATATATATATGTATATATATGTAT	0.005473576151065021	0.00398241083230021	5.893829941714499e-09	0.0023724317422196104	0.00169288494318966	1.66045947279785e-09
0.984236625130486	1:154813619:G:A:A:wC	0.0470416231581296	33	0.5861502471058531	1	AFib	436.11613690401606	436.11613690401606	436.11613690401606	UKBB	861.55801842658	451.64125419725195	657.683328926896	0.144701836817011	0.118260478574279	0.0852736054351177	ATCAGGACCCTGGGGCCTGTCAGAAAGACTGAGGCCTGCCCTAGGGCTGCAGAGATGGTGAGGGCGCAAGGGAGGGTCTTTTCCGGGTAAAGATGGGCCACTGACAGCCCCCTTAGGTCAGCACTCTGGCAAACCCACTGTGGTATAAAAATAAAAACCTCAGTCCCACAGACTCCACATTAAATGGAGTGAGAGGCAGG	6.75908674343478e-11	0.769392765454766	2.58132282519899e-11	1.0330177296881e-11	0.690792548132398	6.253164074529532e-12
1.77259562403335	9:110751151:A:G:R:wC	1.5931835305359798	29	1.11874719260191	9	eBMD	1254.3487548775302	1254.3487548775302	1254.3487548775302	UKBB	4283.32733054937	3785.21445778696	2723.94489501985	0.0841350622193034	0.0908009499034366	0.105879215749885	ATCAGGAGCAGATCCAAGGATTCTGACTTTCTTTTGAATAATGGCAGCAGAGACTATGGCACAGAGAGAAGGCCTGGAAATGGGCTTTCTTAAGTTCCCATGAGCAACATCAGCAGGGCTTCTGATCCATGGTAGATCCCACACTTGGTCTCTTTCTCAGTTGACTGGATCTCTCTCCGTTTCAGAGATTGAGGAGGAGA	2.2774408054145592e-97	6.026505048130817e-68	4.55303344107216e-25	1.54909318082442e-98	6.394256017632866e-69	4.27198396386056e-26
0.8670581488827079	1:154813619:G:A:R:wC	0.12071951851019802	33	0.6068227319388371	1	AFib	747.738682273572	747.738682273572	747.738682273572	UKBB	1363.23666633243	813.3332921818311	1139.3811519491196	0.11253693215069	0.114247382375449	0.0831292003874649	ATCAGGACCCTGGGGCCTGTCAGAAAGACTGAGGCCTGCCCTAGGGCTGCAGAGATGGTGAGGGCGCAAGGGAGGGTCTTTTCCGGGTAAAGATGGGCCGCTGACAGCCCCCTTAGGTCAGCACTCTGGCAAACCCACTGTGGTATAAAAATAAAAACCTCAGTCCCACAGACTCCACATTAAATGGAGTGAGAGGCAGG	9.659572933382041e-14	0.391270120508171	1.27899595391191e-12	1.31198052605117e-14	0.290671264548153	2.88293850177375e-13
2.0192718798478504	12:14421965:G:T:R:wC	2.7931296908478	27	1.96457110211308	12	Lym	447.13334113384906	447.13334113384906	447.13334113384906	UKBB	1814.27813574353	3099.2591985530603	1746.54239274817	0.100660685484276	0.0960188489267735	0.0905716546900909	ATCAGGACTTCCTGAGGCTGTGTCACAGGTGCACATCCTTAACTTTGGCAAAATAAACTTGCTAAATTGACTGAGACCTATCTCAGATATTCAAGGTCCGCAAGAACAAACAAATAACCAGTCTGATAAGTCGTAAGAAAGTTACACTCTGTCACATGGACCCTAAAAAGGCCAAGACACTCACTCGCCTTCCCAAGAAG	3.178805453371079e-88	9.220831221884212e-185	4.1795083450576085e-103	1.6447405491011095e-89	4.890012785424316e-186	2.5062420264240682e-104
1.92682492523	12:14421965:G:T:A:wC	2.67291522056059	27	1.88879665930119	12	Lym	516.6846273134449	516.6846273134449	516.6846273134449	UKBB	1965.60177222216	3294.06031235142	1912.6978049282504	0.122686820577662	0.0992406614245378	0.092433302802979	ATCAGGACTTCCTGAGGCTGTGTCACAGGTGCACATCCTTAACTTTGGCAAAATAAACTTGCTAAATTGACTGAGACCTATCTCAGATATTCAAGGTCCTCAAGAACAAACAAATAACCAGTCTGATAAGTCGTAAGAAAGTTACACTCTGTCACATGGACCCTAAAAAGGCCAAGACACTCACTCGCCTTCCCAAGAAG	1.6730102389483594e-54	1.4724550947401687e-158	1.2548477144829995e-91	1.3926827344663694e-55	8.862102505598354e-160	8.311492397843288e-93
0.0845360621163003	14:52512610:A:G:R:wC	-0.147711632165836	31	-0.0867535248335572	14	TG	54.67650283351379	54.67650283351379	54.67650283351379	UKBB	57.9773927667033	49.41438601395989	51.4418554933287	1.0525797099789398	0.508965522238819	1.51634179907829	ATCAGGACTTTCTCCCAGAGCTCAAGGAATGAGGGGCTGCAGAAAGCGCCAAGCTCTAGGACTCAACCTCAGCCCTCCCTCGGGGGCTTTGTGGAAACTATGCAAACTGTCTTTCAGCTTCCTCATCTCTAAAATAAGTAGAACACCTCTTCCTCACCCCTGCATTGCCAGAAGTCGCATTTCTTCTTAATGTACTTCTG	0.979533235453933	0.878943375000038	0.980367817233009	0.9359881469344892	0.771648450137436	0.954376015652446
-0.748393597305814	14:52512610:A:G:A:wC	-0.512297835044046	31	-0.134574602139778	14	TG	110.812246011002	110.812246011002	110.812246011002	UKBB	66.0022833651036	77.64466464097221	101.222962401171	1.5487764457159998	0.373643167575147	0.60764514800174	ATCAGGACTTTCTCCCAGAGCTCAAGGAATGAGGGGCTGCAGAAAGCGCCAAGCTCTAGGACTCAACCTCAGCCCTCCCTCGGGGGCTTTGTGGAAACTGTGCAAACTGTCTTTCAGCTTCCTCATCTCTAAAATAAGTAGAACACCTCTTCCTCACCCCTGCATTGCCAGAAGTCGCATTTCTTCTTAATGTACTTCTG	0.8520416948005649	0.33448843706406395	0.914767854798007	0.628942358308194	0.170347382054196	0.8247272219354409
0.4874964917931121	1:22702057:C:T:R:wC	0.29783797144588503	33	-0.38750276373349896	1	Fibroblastic_Disorders	182.461731198079	182.461731198079	182.461731198079	UKBB	256.138658103925	223.75939383089002	139.591346035817	0.2771439425875981	0.18601246870157606	0.151506632004326	ATCAGGAGATGTGGCAGCCCAAGTCCCACGGCTCCACATGGCAGATGCTGAGTCGTGGCCGTCCCCTTTAGAGAGGGGACTGTGCTCTCCCATTCCCAGCGATACTCCATTCATACCAGCCTTCATGCCCCTCCTGCTGTACTCATGAATGTCGCCTGCCTGGCCCTGATGGCCATGAGTTTGAAAACCCCAAGCAAACT	0.154499708674031	0.17207089010514598	0.0179400723769697	0.0785773266769601	0.109338810895646	0.0105378445261677
0.35777604985346795	1:22702057:C:T:A:wC	-0.0770243722696133	33	-0.600276695856583	1	Fibroblastic_Disorders	151.447175927983	151.447175927983	151.447175927983	UKBB	194.60679304738602	143.595865510559	99.0881716892113	0.261202961605072	0.218190127414786	0.196793458270395	ATCAGGAGATGTGGCAGCCCAAGTCCCACGGCTCCACATGGCAGATGCTGAGTCGTGGCCGTCCCCTTTAGAGAGGGGACTGTGCTCTCCCATTCCCAGTGATACTCCATTCATACCAGCCTTCATGCCCCTCCTGCTGTACTCATGAATGTCGCCTGCCTGGCCCTGATGGCCATGAGTTTGAAAACCCCAAGCAAACT	0.28798292403452297	0.796364426427038	0.00434444073195017	0.170772972936327	0.7240772486811801	0.00228622130063734
-0.623823308121964	4:44431494:G:C:A:wC,4:44431494:G:C:A:wC:Alt_4-44431486-R	-0.010757979295585344	29,32	0.3187216060980093	4	BMI,CRP	31.1693582758651	31.1693582758651	31.1693582758651	UKBB	17.8380553863238	27.5878961722795	40.000019310076794	1.4683880452603602	1.09609960816689	0.988312703630891	ATCAGTGTCAAATGCTGATAAGATGTGGAAATAAGCAAGGAAAGAAGTACCTACTGGATTTAAGGGCATAGATAGAAAATAGTGGAGACCATTGAAGGGCCTGTTTTGGAGGCATGCTGAGGACAACAAGCCAAATTGGCATGTGCTGAGATGTGAGAATCAACAGAAAACAAAAAATGAAACACTGGCATAAAAATATA	0.7106282851554077	0.8571973513970228	0.7098520405445466	0.6027024660176733	0.7830012761492157	0.5787351549438577
1.8527035854730904	14:53350479:A:G:R:wC	2.6285382452628903	30	1.1424038206013998	14	SBP	653.080140560544	653.080140560544	653.080140560544	UKBB	2361.76203270641	4040.1784251519002	1442.0325324053101	0.0956697994800773	0.106996937705971	0.0985737751207064	ATCAGTGTCCCTGCCCAAATCGCATGTCTAATTGTAATCCCCAATGTTGGAGGAGGGGCCTGGTGGGAGGTGACTGAATCACAGGGGTGGAGTTCTCATAATGGTTTTGCACCATCCCCGCTTGGTACTGTATAGTCAGTGACTTCTCATGAGATCTGGTTGTTTAAAGTGTGTGGCACCTCCCCACTCCCACCCCTACC	2.0954976755449686e-82	4.4002120290534874e-132	3.41781611771877e-30	1.5057447047034692e-83	2.8834765166221786e-133	4.66779838819456e-31
-0.285102903707823	11:103673277:A:C:R:wL:Alt_11-103673294-R	-0.272549280951563	33	-0.243176938659824	11	CAD	712.7131950450322	712.7131950450322	712.7131950450322	UKBB	583.141004561695	590.580227013132	602.6629825617849	0.153188914175836	0.1164171584685	0.0939939151994688	ATCATCTGGAAAATGACAATAATGACCACCACCACTCCCCTCAGAAATCACAACTAACCATCTAGGTCCTCCGTTGGTGGACCTGTAAGCTAGAACAGCACTTTAAGTGATGGAGTTAGGACCACTTCAGAAAAGTCTTCATGTGAAAGGGACCCCAGACAATTGAAGAGAGGCCTAATTCAGAAATCTACTTAGAAGGT	0.128866006194507	0.0372982959073414	0.0165850766128916	0.0627272769122245	0.0192247731707163	0.0096771718205194
-0.910953597365351	4:4772251:A:G:A:wC	-0.8864875017259041	33	-0.167671551839703	4	DVT	29.196498093730803	29.196498093730803	29.196498093730803	UKBB	15.4348963114145	15.8605329304921	26.1956622817906	0.9608060621896992	0.619428712213183	0.344391864007673	ATCATCACCATTACCATCATCATCATCATAATCATTAGCATCACCATCATCATCACCACCACCATTACCAACATCACTAATGTAGCTATCACCATCACCGTCATCACCGTTACCACCGCCATGATCGTCACAATCATTACCATTACTATCATCATTATCATCATCATCATTATCACGATAGTTACCATCATCATTGCCAT	0.48698842552367	0.228307495515748	0.6874692708373439	0.34307146499311203	0.15239088425205202	0.6263556354767621
-0.578065368802795	17:38756969:G:T:A:wC	-0.302788960857537	33	-0.364705480682609	17	DVT	78.2683839389002	78.2683839389002	78.2683839389002	UKBB	52.37380302318361	63.3929937218359	61.5333595713411	0.485556747341052	0.33586727515424497	0.284263495414036	ATCATCACCTCCTACCTCTCACCAGCGCCTGGACTCAACCTTTCTAGAGCCAGCTCAAATGCCACCCCTTCAGACTTCCCAGCATTGCTGTGAGGAATCTTGGGCTTTTCTTTCCTGCTCCCAGTGTGACTTTGGTACCTTTATTTAGCATCTATATTGTCCTCCCTTGACTTAAAGCCAAGTTGTTAATTCTCCCCTTT	0.36645800366099895	0.472127865459666	0.257720186366264	0.23384179085567	0.367315235690638	0.19949772568222104
-0.20911109446946105	8:124610521:G:T:R:wC:Alt_8-124610526-A	0.647336388857528	29	-0.161968272874082	8	eBMD	514.628263498536	514.628263498536	514.628263498536	UKBB	445.570158374091	806.413915004334	460.029394584714	0.18334253615596696	0.0999400865701829	0.22268738691441506	ATCATCACTGGCCATCAGAGAAATGCAAATCAAAACCACAATGAGATAACATCTCACACCAGTTAGAATGGCGATCATTAAAAAGCCAGGAAACAACAGGTGCTAGAGAGGATGTGGAGAAATAGGAACACTTTTACACCGTTGGTGGGACTGTAAACTAGTTCAACCATTGTGGAAGACAGTGTGGCAATTCCTCAGGG	0.37887725651705695	3.67622705595985e-10	0.629175187479498	0.254057768377495	9.3412682299605e-11	0.467020921011308
-0.15099423553111355	8:124610521:G:T:R:wC,8:124610521:G:T:R:wC:Alt_8-124610526-R,8:124610521:G:T:R:wC:Alt_8-124610561-R	0.547087756009252	29,33	-0.4569668922417761	8	Asthma,eBMD	567.864896649246	567.864896649246	567.864896649246	UKBB	494.796050404562	816.176425985271	402.82188321235003	0.183163599303384	0.11470222185365403	0.22313050888017005	ATCATCACTGGCCATCAGAGAAATGCAAATCAAAACCACAATGAGATAACATCTCACACCAGTTAGAATGGCGATCATTAAAAAGCCAGGAAACAACAGGTGCTGGAGAGGATGTGGAGAAATAGGAACACTTTTACACCGTTGGTGGGACTGTAAACTAGTTCAACCATTGTGGAAGACAGTGTGGCAATTCCTCAGGG	0.5477962835408278	9.65729357905266e-06	0.04950328934566537	0.4480835278010673	3.1351090819506493e-06	0.02001901317304231
-0.0251446953289705	8:124610521:G:T:R:wC:Alt_8-124610561-A	0.6255170286847901	29	-0.0462080799774888	8	eBMD	411.927381264095	411.927381264095	411.927381264095	UKBB	404.908230736799	636.7121426321061	398.604419669484	0.17810464949126698	0.107838289863188	0.25632970630775304	ATCATCACTGGCCATCAGAGAAATGCAAATCAAAACCACAATGAGATAACATCTCACACCAGTTAGAATGGCGATCATTAAAAAGCCAGGAAACAACAGGTGCTGGAGAGGATGTGGAGAAATAGGAACACTTTTACACTGTTGGTGGGACTGTAAACTAGTTCAACCATTGTGGAAGACAGTGTGGCAATTCCTCAGGG	0.927941905462205	2.4139316228036695e-08	0.9177699244404848	0.8877282737014199	6.61137139719329e-09	0.8569420646758149
-0.186188311255906	8:124610521:G:T:A:wC:Alt_8-124610526-A	1.3796340927351	29	-0.0920858627341081	8	eBMD	433.17031783932197	433.17031783932197	433.17031783932197	UKBB	380.030553798553	1127.0873785425501	406.780694278653	0.232292325527246	0.107115323335176	0.243826703263265	ATCATCACTGGCCATCAGAGAAATGCAAATCAAAACCACAATGAGATAACATCTCACACCAGTTAGAATGGCGATCATTAAAAAGCCAGGAAACAACAGTTGCTAGAGAGGATGTGGAGAAATAGGAACACTTTTACACCGTTGGTGGGACTGTAAACTAGTTCAACCATTGTGGAAGACAGTGTGGCAATTCCTCAGGG	0.555365608877663	3.971012392222139e-37	0.819081607476712	0.4228272662447379	5.841515221305902e-38	0.7056762693609481
0.1058877951811939	8:124610521:G:T:A:wC,8:124610521:G:T:A:wC:Alt_8-124610526-R,8:124610521:G:T:A:wC:Alt_8-124610561-R	1.6084689818386328	29,33	0.22354199984537051	8	Asthma,eBMD	492.614460052513	492.614460052513	492.614460052513	UKBB	533.634217155437	1537.61311486962	590.894109400336	0.163063495770388	0.0935768527027716	0.222544148576253	ATCATCACTGGCCATCAGAGAAATGCAAATCAAAACCACAATGAGATAACATCTCACACCAGTTAGAATGGCGATCATTAAAAAGCCAGGAAACAACAGTTGCTGGAGAGGATGTGGAGAAATAGGAACACTTTTACACCGTTGGTGGGACTGTAAACTAGTTCAACCATTGTGGAAGACAGTGTGGCAATTCCTCAGGG	0.6289645502971585	9.045119319267446e-58	0.3503753757976342	0.5004019538029633	1.0083670475302723e-58	0.22335867059950326
-0.0541894937426634	8:124610521:G:T:A:wC:Alt_8-124610561-A	1.38952526627729	29	0.14875473404054698	8	eBMD	658.720739514074	658.720739514074	658.720739514074	UKBB	634.690585647784	1726.52205370871	730.1609123546069	0.17486044992399402	0.0965284544474179	0.15046287909984898	ATCATCACTGGCCATCAGAGAAATGCAAATCAAAACCACAATGAGATAACATCTCACACCAGTTAGAATGGCGATCATTAAAAAGCCAGGAAACAACAGTTGCTGGAGAGGATGTGGAGAAATAGGAACACTTTTACACTGTTGGTGGGACTGTAAACTAGTTCAACCATTGTGGAAGACAGTGTGGCAATTCCTCAGGG	0.834987277659972	4.21072952835699e-46	0.485717329186814	0.756635957680989	5.564018644036329e-47	0.322835687021405
2.22904114350993	11:95737106:A:T:R:wC	-0.603981789883229	31	2.367677192953741	11	FEV1FVC	2.6767786058709504	2.6767786058709504	2.6767786058709504	UKBB	12.537203103392502	1.77305340396138	13.783219221851802	2.9095221789818195	2.9579715280312	2.79065949673455	ATCATCAGATAGTGATGGTAGCATAGTATTTATAGTAATACTAGTAATAAATCAACAAACAATAATTATCCAGAAATGTTCTCACTTAAACTTAGTAATAGCTGAGCATTACCACCACTGCCTCTACCAACTAAAACAAGATTAGGAAATTGTGTTTAAGAGTAATTTTATCTTTTGTTGAGTTTATTATATGAGTTGAA		0.91714069281737		0.443605310287938	0.838206720644442	0.396198948844262
-0.22100513623210397	8:116988588:G:A:A:wC	-0.17650057229751248	29,32	0.08080381699695048	8	CRP,SHBG	227.228900824356	227.228900824356	227.228900824356	UKBB	193.83522802678002	187.053691631693	209.814583620221	0.270881298345776	0.212625317682992	0.294926425195121	ATCATCAGCCAGGAAAATGAGCTAGATCAAGACAGTGATGACAAGTTGGAACCTCTAAAAACTCCCCTCTAGTTGCTCATCACCAGGTCCGATCACACAATCTTCTGAGAGTAATGGCTTCTGCTTCACTCCCATCTTCCAAATTTCTCAGAGGCTCCACTTTTAGCCAACTGTATGTCAAAACCATATAGAGAAGGGGA	0.528668276075675	0.510459466956461	0.5116441725201295	0.36469958107789147	0.4232527221375771	0.40395020179603097
-0.2104361708140995	8:116988588:G:A:R:wC	-0.22714888265827302	29,32	0.2781455897479425	8	CRP,SHBG	346.31286967323996	346.31286967323996	346.31286967323996	UKBB	293.28027401651	300.171016340729	437.547333431903	0.27721970888844105	0.230487634566224	0.255473376983594	ATCATCAGCCAGGAAAATGAGCTAGATCAAGACAGTGATGACAAGTTGGAACCTCTAAAAACTCCCCTCTAGTTGCTCATCACCAGGTCCGATCACACAGTCTTCTGAGAGTAATGGCTTCTGCTTCACTCCCATCTTCCAAATTTCTCAGAGGCTCCACTTTTAGCCAACTGTATGTCAAAACCATATAGAGAAGGGGA	0.5431725365869975	0.3263596076928305	0.39853013598797693	0.3886190788887665	0.2064037342847725	0.2515941047490245
-0.3583688975314925	9:22146604:T:C:A:wC	-0.2672497961319495	27,31	-0.024445392797819487	9	HbA1c,Plt	512.226340888894	512.226340888894	512.226340888894	UKBB	349.74690448972	418.338014149355	428.6642088303621	0.31138603336164195	0.240595622291439	0.24364918064186894	ATCATCATCATATCAAGTGATAGACATTGGTACCTGCAGTATTTCAGTGGCATTTGATTTTTTTCCTGCAGAGTTCTATTAATACAGTATTTTAAAATTCTATTGTATGTCATTTAAAAAATACTTTTAAAAAGCAAGAACACCACATTTTTCTGGGCATAAGAGACAAGGTTGCTTTTTGCATGCATGTATGCAATTCT	0.4158845704216946	0.26546550384866874	0.3203039572259195	0.2960224053700366	0.16128362281331288	0.20531302853331687
-0.3722527010100295	9:22146604:T:C:R:wC	-0.34503803542451195	27,31	-0.11463111876823535	9	HbA1c,Plt	444.11635228714204	444.11635228714204	444.11635228714204	UKBB	331.662534736599	330.82577269621896	446.505127427306	0.378983025059281	0.220381090557231	0.27548248581231705	ATCATCATCATATCAAGTGATAGACATTGGTACCTGCAGTATTTCAGTGGCATTTGATTTTTTTCCTGCAGAGTTCTATTAATACAGTATTTTAAAATTTTATTGTATGTCATTTAAAAAATACTTTTAAAAAGCAAGAACACCACATTTTTCTGGGCATAAGAGACAAGGTTGCTTTTTGCATGCATGTATGCAATTCT	0.2876478141608056	0.09464098830651946	0.5413297039679077	0.13899152159469966	0.04105454215693985	0.5202604569262871
0.383185900916401	8:81818348:G:C:A:wC	0.180176937142148	30	0.6464386876218621	8	AST	1126.48034368779	1126.48034368779	1126.48034368779	UKBB	1468.75765786434	1276.55760179103	1762.5273345574399	0.0850792174162183	0.0998915254271614	0.0702878190612312	ATCATCATCGTCGTCGTTACAACTGTGTAAAGTTAATCAAAGGAAAACTTTCTGAAGCAGAGAGGTAGTAAACAGATAAAGCTGAAGGGTTTTGGTTCACGGTAAGGAGAGAAAGTGGTTCTTCCTGGGAGTAAAGAGCTTGAAGACTAACAGGGGAGAGAATTTAAAGATCTTCCTGGGAATATGGGAAATTCTTTGAT	2.02789579987708e-05	0.12632975568908505	2.0262714933857893e-19	6.67264212824813e-06	0.0712742785131637	3.68003755154218e-20
0.200590430049058	8:81818348:G:C:R:wC	0.22623312819889105	30	0.4061615060901721	8	AST	1516.21525322255	1516.21525322255	1516.21525322255	UKBB	1740.06180199557	1773.0503064803602	2008.3845552516	0.0920604136736558	0.0917266462868691	0.0659458918313552	ATCATCATCGTCGTCGTTACAACTGTGTAAAGTTAATCAAAGGAAAACTTTCTGAAGCAGAGAGGTAGTAAACAGATAAAGCTGAAGGGTTTTGGTTCAGGGTAAGGAGAGAAAGTGGTTCTTCCTGGGAGTAAAGAGCTTGAAGACTAACAGGGGAGAGAATTTAAAGATCTTCCTGGGAATATGGGAAATTCTTTGAT	0.0526726389323315	0.0292096214575067	2.5250159725563802e-09	0.02933910206213	0.0136484947069825	7.32004121680299e-10
0.03119315342413395	12:74006207:G:A:A:wC	0.414481879008611	32,33	0.0766563896871924	12	Blood_Clot_Lung,Depression_GP	396.6071047074689	396.6071047074689	396.6071047074689	UKBB	424.781470481829	522.768123736885	458.83686650911795	0.23450956096008105	0.218644454176092	0.27869358978198605	ATCATCATGATCATTACAATTGTAGTCGGGATCTGTATAGGAAATACACTAAGGTTCTATTAATTTGTGTATTTATGGAAACACAACGTAATGTGAACTAGAACCCATTTGATTGCTCTGAAATGTGGACATTTTAAGAATTTATCATTATCAAAATTATCAGCAGTTCCTAAGGGTCAGTTCTGACAGAAACATAATAT	0.846904276891774	0.07962337117117209	0.631737858587327	0.7373105226378025	0.035242312508789106	0.5228661012329585
0.17847537325508497	12:74006207:G:A:R:wC	0.6004477555443966	32,33	0.0695468866303239	12	Blood_Clot_Lung,Depression_GP	424.870158367238	424.870158367238	424.870158367238	UKBB	493.60458544183604	638.446184481471	477.3440641042889	0.279214257317082	0.16258322939023598	0.32104853016268103	ATCATCATGATCATTACAATTGTAGTCGGGATCTGTATAGGAAATACACTAAGGTTCTATTAATTTGTGTATTTATGGAAACACAACGTAATGTGAACTGGAACCCATTTGATTGCTCTGAAATGTGGACATTTTAAGAATTTATCATTATCAAAATTATCAGCAGTTCCTAAGGGTCAGTTCTGACAGAAACATAATAT	0.5519352692740489	0.0003102168442621871	0.544195098303142	0.40478752477901947	7.581603189046502e-05	0.5131293245303996
-0.2898887884390705	10:964306:C:T:R:wC	-0.3392698192755595	27,28	-0.41670873591315255	10	Baso,Eosino	252.053755155006	252.053755155006	252.053755155006	UKBB	188.789891721059	199.96094773269903	220.46967765598703	0.20216789364535895	0.18443213321585894	0.44073199890314	ATCATCATGCTTGGCCCAAATAAACTCTTCACTCAGCTTCTTCATTTTAGGTCAACACTAACATCACAAAAAGAGTTTCAGACAGGCCGGGGATGATGGCACATGCCTGTAATCCCAGTGCTTTTGAAGGCCAAGGCAGGAGGATTGCTTGAGCCCAGGAGTTTGAGACCAGCCTGTGCAACAAGATGAAAACCCATCTC	0.3069151523983356	0.0710674917429901	0.32474614404033353	0.21211941527994355	0.041155479564783895	0.17990422785307547
-0.206506430617262	17:38756969:G:T:R:wC	0.14387738076985998	33	-0.197936880832424	17	DVT	102.990178065588	102.990178065588	102.990178065588	UKBB	89.5559278189837	113.453193288213	89.81493880631729	0.354725433800661	0.247115713553955	0.19393124523037694	ATCATCACCTCCTACCTCTCACCAGCGCCTGGACTCAACCTTTCTAGAGCCAGCTCAAATGCCACCCCTTCAGACTTCCCAGCATTGCTGTGAGGAATCGTGGGCTTTTCTTTCCTGCTCCCAGTGTGACTTTGGTACCTTTATTTAGCATCTATATTGTCCTCCCTTGACTTAAAGCCAAGTTGTTAATTCTCCCCTTT	0.691490422452692	0.656464266846115	0.376009739169594	0.560459915980879	0.560413951996316	0.307417956527579
-0.653193013302672	4:4772251:A:G:R:wC	-0.914490152855235	33	-0.316944728384128	4	DVT	33.1693112024334	33.1693112024334	33.1693112024334	UKBB	20.760084691267107	17.4966131081797	26.759761888913197	0.852386002563432	0.55417748154763	0.3597310015976471	ATCATCACCATTACCATCATCATCATCATAATCATTAGCATCACCATCATCATCACCACCACCATTACCAACATCACTAATGTAGCTATCACCATCACCATCATCACCGTTACCACCGCCATGATCGTCACAATCATTACCATTACTATCATCATTATCATCATCATCATTATCACGATAGTTACCATCATCATTGCCAT	0.586269081185699	0.157827186524361	0.4496065876404911	0.443491104899002	0.0989070277708011	0.378285147007127
1.85007070886586	14:53350479:A:G:A:wC	2.3704873709176897	30	1.21961220905311	14	SBP	704.058424330842	704.058424330842	704.058424330842	UKBB	2541.24848827779	3643.08446328018	1640.22141306636	0.0985118109802005	0.0989246526402623	0.0971556758230302	ATCAGTGTCCCTGCCCAAATCGCATGTCTAATTGTAATCCCCAATGTTGGAGGAGGGGCCTGGTGGGAGGTGACTGAATCACAGGGGTGGAGTTCTCATGATGGTTTTGCACCATCCCCGCTTGGTACTGTATAGTCAGTGACTTCTCATGAGATCTGGTTGTTTAAAGTGTGTGGCACCTCCCCACTCCCACCCCTACC	1.4462126067137395e-77	1.0027780526704897e-125	3.10077308697044e-35	1.0968307940683198e-78	6.836543325252887e-127	3.818844086759829e-36
0.7118486512806509	3:21716581:A:T:A:wC	0.6775748012257421	31	0.137605134716096	3	HbA1c	240.63274498838402	240.63274498838402	240.63274498838402	UKBB	394.164731894715	384.948873515431	264.78601419768904	0.310427679454143	0.18645952609852304	1.20042944677442	ATCATCACAGCCTGCTGAGATATTGTACCCATTTTTTTATTGTGTCCAAATTAACAATGGTGTACATTTACAAACCAGCAGCTTCTTTGAAGAACTAGATAAGAAAAGCGGATTAAACTATCAGAGTTTATTGGAGTGTACTGCTAAAAGGTGAGAAACATTTTATCAAAGATTTTTAGTGCAATTAAGCTCCCATTATT	0.0839408552205285	0.00117576088387741	0.9581886698855993	0.0218409617131645	0.00027917183191392597	0.908738461136047
2.7641625546549795	1:21817126:G:GGT:R:wC,1:21817126:G:GGT:R:wC:Alt_1-21817085-R	3.6033955980737855	28,30,32	2.3439896946406047	1	ALP,CRP,eGFR	1269.90426765955	1269.90426765955	1269.90426765955	UKBB	9030.3165180898	16298.367443500802	5914.711963039761	0.100399140875479	0.0877026896085085	0.15737843161262	ATCATATTGATAGCAGCAGGAGGCAGACAAATGCCTAGGTAGATAGGGGCGGGTCCCCGGTGAAACCACAGCTTCAAGCCAAAAACAGCTGGACTGCTGGTTCCAGAGGAGTGAGAACTTCTGTTCCTGTTTGCCTACCCTTTACTGACTGGCTCTTTCTGAATAATGCTCTTTAACCAATCAAATGTTGCCTTTTTC	2.3364928031125157e-154	0.0	5.255565430734807e-49	3.8077296641826223e-156	0.0	1.909345028923484e-50
2.81210233866578	1:21817126:G:GGT:A:wC:Alt_1-21817085-A	3.57326633437233	30	2.05339192542331	1	ALP	1168.2955186315598	1168.2955186315598	1168.2955186315598	UKBB	8204.16884235841	13908.0374457001	4849.215657632751	0.0835274553329761	0.0729761391664479	0.0758958207736632	ATCATATTGATAGCAGCAGGAGGCAGACAAATGCCTAGGTAGATAGGGGCGGGTCCCTGGTGAAACCACAGCTTCAAGCCAAAAACAGCTGGACTGCTGGTGTTCCAGAGGAGTGAGAACTTCTGTTCCTGTTTGCCTACCCTTTACTGACTGGCTCTTTCTGAATAATGCTCTTTAACCAATCAAATGTTGCCTTTTTC	1.1943163832458786e-246	0.0	9.845964869029102e-160	1.7702578121884084e-248	0.0	3.299521170389468e-161
2.90006703594818	1:21817126:G:GGT:R:wC:Alt_1-21817085-A	3.6990593916559695	30	2.16981124414112	1	ALP	1064.89815284141	1064.89815284141	1064.89815284141	UKBB	7948.120771743041	13834.6207694999	4792.82194845039	0.0797557720730569	0.0694239232182279	0.0826501503547423	ATCATATTGATAGCAGCAGGAGGCAGACAAATGCCTAGGTAGATAGGGGCGGGTCCCTGGTGAAACCACAGCTTCAAGCCAAAAACAGCTGGACTGCTGGTTCCAGAGGAGTGAGAACTTCTGTTCCTGTTTGCCTACCCTTTACTGACTGGCTCTTTCTGAATAATGCTCTTTAACCAATCAAATGTTGCCTTTTTC	1.637286352047968e-287	0.0	1.8417002610739597e-150	1.707675920477408e-289	0.0	6.612192746024876e-152
0.682780527658994	2:242181716:G:GT:R:wC	0.549660578623532	30	0.6745165457458089	2	ALP	409.75019500504	409.75019500504	409.75019500504	UKBB	655.9781634609079	599.143208737456	653.1944060053299	0.11405096822496197	0.127840335932783	0.0861016589270287	ATCATATTTAAAAAACAAAAGCACCCCAAAACTAATAAGCCAAAGACCAACTTTTATATATTGCATATGTGAGCGTTTGGACCTGGAAAGGCCCTCCAGTAACAGCAAAAACAAAGACGCATAAACAGTACATTATAGAGCTGTTTTCTGACCCGCCACAAAGGAAGGGCATTCAGGGGTTTCCACAGTGAGAAGCGAG	8.30542847134651e-09	5.38559912125562e-05	2.15847635161142e-14	2.14238221061953e-09	1.71117102580724e-05	4.7275698214361896e-15
0.8423860816162421	2:242181716:G:GT:A:wC	0.526038577573662	30	0.7373485157525699	2	ALP	393.3155101697	393.3155101697	393.3155101697	UKBB	706.210879781094	566.286992695792	656.103229167063	0.121710199762221	0.15610463002375902	0.0974838187148634	ATCATATTTAAAAAACAAAAGCACCCCAAAACTAATAAGCCAAAGACCAACTTTTATATATTGCATATGTGAGCGTTTGGACCTGGAAAGGCCCTCCAGTTAACAGCAAAAACAAAGACGCATAAACAGTACATTATAGAGCTGTTTTCTGACCCGCCACAAAGGAAGGGCATTCAGGGGTTTCCACAGTGAGAAGCGAG	1.9594842071531197e-11	0.00199873797253484	1.7133153019676403e-13	4.47692211290883e-12	0.000752276635707041	3.91448889139456e-14
0.225124302247447	16:73153747:C:T:R:wC	0.155817577356504	27	0.22937042107490305	16	Plt	957.8271039776108	957.8271039776108	957.8271039776108	UKBB	1121.67033882477	1066.61502734732	1123.1372876891	0.0965833938733672	0.0810692304972341	0.0855039640076054	ATCATATTTCTGCAGCCTTGAATTCCTGAGTTCAAGTGGCTGGCTTCAGCCTCCTAAGTAGCTGGGACTACAGGCGTGCAACACCTTGCATGGTTTATACTTTTTATTTTTACATTTTTTGTTAGGACAGGGGCTTGCTATGTTTCCCAGGATATTTACAACAAACAAAAAAACCTTTGTTTTGCTTGAGGCTGAGCTTT	0.037940534140141	0.0951462293817295	0.0133448558998667	0.0197596875396395	0.0546018522184695	0.00730587266550791
0.0448978798725049	16:73153747:C:T:A:wC	0.106875353248059	27	0.137896399151896	16	Plt	944.75885874853	944.75885874853	944.75885874853	UKBB	974.398845032806	1016.88632869603	1039.13426688515	0.0975967068276632	0.0924893902361828	0.0973934055089124	ATCATATTTCTGCAGCCTTGAATTCCTGAGTTCAAGTGGCTGGCTTCAGCCTCCTAAGTAGCTGGGACTACAGGCGTGCAACACCTTGCATGGTTTATATTTTTTATTTTTACATTTTTTGTTAGGACAGGGGCTTGCTATGTTTCCCAGGATATTTACAACAAACAAAAAAACCTTTGTTTTGCTTGAGGCTGAGCTTT	0.728768863642973	0.347201345339875	0.214969385986102	0.645491253950716	0.247868639838057	0.15681357564669
0.39105392870923705	4:28742503:A:T:R:wC	-0.493504580272819	32	0.177774328583822	4	Age_at_Menarche	173.715550382936	173.715550382936	173.715550382936	UKBB	227.79499595935602	123.293545969711	196.247454553879	0.33864072822143704	0.41632098989757	0.320848184477682	ATCATATTTTAGAAAGTTGTTTTTTAAAAAATATTTCCTTTAAAAATAAACAAACTGAACGAATTCAACATTTTTCAGGCTTATCTTATTAAATAACTTAGTAATTTGATTGAATGATAAACTCTTTCATCTTTACCTGAATTTTCATTGTACACTTAAATTGCTATTCATGGATTATTTCATAGCATATAACATAAGCC	0.4302541280244821	0.399799831701804	0.71571835809927	0.24818247836153695	0.23586153510888	0.5795267278558579
0.15432887336473405	4:28742503:A:T:A:wC	0.0192514360952742	32	0.20972705121115096	4	Age_at_Menarche	237.858553471605	237.858553471605	237.858553471605	UKBB	264.6645252856	241.06450136120097	274.959608396759	0.250347772265066	0.270024490895554	0.244519483731881	ATCATATTTTAGAAAGTTGTTTTTTAAAAAATATTTCCTTTAAAAATAAACAAACTGAACGAATTCAACATTTTTCAGGCTTATCTTATTAAATAACTTTGTAATTTGATTGAATGATAAACTCTTTCATCTTTACCTGAATTTTCATTGTACACTTAAATTGCTATTCATGGATTATTTCATAGCATATAACATAAGCC	0.7186868471092119	0.970999518159456	0.548410700481721	0.537592319546839	0.943162856582883	0.391052063805836
-0.5378345517807704	12:127061178:T:G:A:wC	-0.3371384800476075	28,32	-0.6755900337832226	12	CRP,Mono	415.891735830697	415.891735830697	415.891735830697	UKBB	292.623953769656	298.710735676033	243.235463232715	0.338741085876396	0.24886454668398894	0.929199161123832	ATCATCAAAGGCCAAGCATTCAATATTCACATTAACCTCACAATGTGTGGAAGTACCACTTATTAACAACTATTTACTAGATAACCTAACTATGGCATAGGAAGGATAAATAACTTCTCCAAAGACACATAGTAAGAAGGCAGAGCTGGAACTTGAACCCAGGCAGCCTGACTTCAGGGTCTAAGCCCCAAATTCCCAAG	0.1576664302512834	0.30497700203669137	0.3613344850034894	0.07786308841235795	0.21567849406837336	0.20832684884088665
-0.2925322198492141	12:127061178:T:G:R:wC	-0.17317154891794298	28,32	-0.7226273492487925	12	CRP,Mono	480.9444336458609	480.9444336458609	480.9444336458609	UKBB	363.0301956703891	424.331529427342	221.128904918375	0.301726944738768	0.218829446777905	0.462278701570404	ATCATCAAAGGCCAAGCATTCAATATTCACATTAACCTCACAATGTGTGGAAGTACCACTTATTAACAACTATTTACTAGATAACCTAACTATGGCATATGAAGGATAAATAACTTCTCCAAAGACACATAGTAAGAAGGCAGAGCTGGAACTTGAACCCAGGCAGCCTGACTTCAGGGTCTAAGCCCCAAATTCCCAAG	0.4964546789084275	0.467301206014283	0.3778204798695501	0.33728572299931503	0.334184046382813	0.24220163130562544
0.381215706312814	6:100187748:G:A:A:wC	0.156604318836996	32	0.383197487945966	6	Age_at_Menarche	409.0402585893289	409.0402585893289	409.0402585893289	UKBB	532.822956659429	455.913138852486	534.3280141133249	0.247451355299062	0.195153811998832	0.224068614442062	ATCATCAAGTGTGCTTGCCCAGGGCAGGAGTCCCTGCCAGAAAGGTCCAAATGCCTGCCCTTAGAGCTGAAGTCTTATTGTTACAGGGAAGCCTAAAATAAAAAAAAATGCTGGGGAAAGATGAAACAACAATAATATTTTCATTTGAGCTGGAAACCCAGAGAGAAATTAGCCATGGTAAAGAAGATCTTTTGAGAGTT	0.255124520662566	0.5992352919270539	0.17579206950788098	0.123421895357746	0.422283389201016	0.0872327373440694
0.320302703476735	6:100187748:G:A:R:wC	0.23940149181908305	32	0.540094036492656	6	Age_at_Menarche	507.699999711901	507.699999711901	507.699999711901	UKBB	634.086668389177	599.4276878384729	738.706281443217	0.216884604400197	0.19969584041028896	0.17702767193437	ATCATCAAGTGTGCTTGCCCAGGGCAGGAGTCCCTGCCAGAAAGGTCCAAATGCCTGCCCTTAGAGCTGAAGTCTTATTGTTACAGGGAAGCCTAAAATGAAAAAAAATGCTGGGGAAAGATGAAACAACAATAATATTTTCATTTGAGCTGGAAACCCAGAGAGAAATTAGCCATGGTAAAGAAGATCTTTTGAGAGTT	0.280919802363867	0.39350200509483	0.0076929649144658295	0.139719960160175	0.230593806608608	0.00228155209445742
0.43308495854614265	2:64902869:T:TA:A:wC	0.7075695933554371	27,30,31	0.19137320576765005	2	LDLC,Plt,TBil	249.518658551642	249.518658551642	249.518658551642	UKBB	290.029487974496	433.830944297413	266.643891630888	0.373143311922816	0.22346031737181	0.230242721458624	ATCATCAATCAAGCAGCATGAACCAGAAAAACTTTAATATATCTTTTTAGAAATATATTCTATTTTTCCTTCTTAATACACCCACATACAGCCTAAGTTAACTATAAACAGCTTTAGCTTAGAGTGAAATTTTATGACTGAATTTTAAACACTTAAATAGAAAATGCTAAGATGGTCTTATCTAGTAAACAAGAGCATTA	0.1148245337843146	0.02910566174147647	0.3469891276898853	0.05663328419989876	0.010535766494454129	0.2533484894749182
0.2198493962740166	2:64902869:T:TA:R:wC	0.842557290888827	27,30,31	0.24243306672895235	2	LDLC,Plt,TBil	277.29479503097997	277.29479503097997	277.29479503097997	UKBB	288.163510990187	404.97048089820396	354.67316356983	0.3820499050581511	0.17394211141070298	0.297751476558515	ATCATCAATCAAGCAGCATGAACCAGAAAAACTTTAATATATCTTTTTAGAAATATATTCTATTTTTCCTTCTTAATACACCCACATACAGCCTAAGTTACTATAAACAGCTTTAGCTTAGAGTGAAATTTTATGACTGAATTTTAAACACTTAAATAGAAAATGCTAAGATGGTCTTATCTAGTAAACAAGAGCATTA	0.3618799162749071	0.002092854416157898	0.22240242280106629	0.31894520008205546	0.0005574048385383668	0.13193322510039726
-0.013186278760660388	9:17976858:A:T:R:wC	0.1491693081905018	27,28,29,30,31,32,33	0.13003752845243113	9	ctrl_neg	615.146169661535	615.146169661535	615.146169661535	UKBB	595.8488725546521	734.8714845961259	647.3048422394361	0.220391561399754	0.166141802322104	0.249530602763818	ATCATCAATCATCTACAAACAGATATAAATTTACTTATTTCTTTCTAATTTGGATGCCTTTTATTTTGTTTTTCTTGCCTAGTTGCTCGGGCTATGACTATCAATACAATTTTGAATATAAATGGCAAGAATAGGTATTGTTTTTTCCTTCCTGATCTTAGAGAAAAAGCTTTTCACTGTTGAGTATGGTGTTAGTTGTG	0.7307945676359863	0.3870334866469145	0.534229776829668	0.6419469891345605	0.3084527575175943	0.43614713626482665
0.549085425617901	3:21716581:A:T:R:wC	0.313737345129183	31	0.372596336221122	3	HbA1c	260.613381754678	260.613381754678	260.613381754678	UKBB	381.142137683657	323.850743733572	337.058403956961	0.3821822002156939	0.22715302837184306	0.344515824720083	ATCATCACAGCCTGCTGAGATATTGTACCCATTTTTTTATTGTGTCCAAATTAACAATGGTGTACATTTACAAACCAGCAGCTTCTTTGAAGAACTAGAAAAGAAAAGCGGATTAAACTATCAGAGTTTATTGGAGTGTACTGCTAAAAGGTGAGAAACATTTTATCAAAGATTTTTAGTGCAATTAAGCTCCCATTATT	0.381508979522136	0.329772950183079	0.489587158182906	0.150800087489883	0.167226159428465	0.279471570945514
-0.3375149486448905	10:964306:C:T:A:wC	-0.327070109463418	27,28	-0.5570515079072685	10	Baso,Eosino	372.74511721345	372.74511721345	372.74511721345	UKBB	292.202371704381	272.167443945121	288.776129361689	0.179685250879477	0.132871461590062	1.5063161108402698	ATCATCATGCTTGGCCCAAATAAACTCTTCACTCAGCTTCTTCATTTTAGGTCAACACTAACATCACAAAAAGAGTTTCAGACAGGCCGGGGATGATGGTACATGCCTGTAATCCCAGTGCTTTTGAAGGCCAAGGCAGGAGGATTGCTTGAGCCCAGGAGTTTGAGACCAGCCTGTGCAACAAGATGAAAACCCATCTC	0.09028559785343228	0.044428640440409235	0.4266158611921827	0.042337198064554896	0.026033734902864248	0.3125754590650201
0.17983745341546598	13:46705068:C:A:A:wC	-0.0617879016065754	27	0.387020090475274	13	Lym	692.299020532891	692.299020532891	692.299020532891	UKBB	783.7085731860028	663.260633780314	906.72798964798	0.101250944189636	0.106683531870742	0.0927499268287623	ATCATCATTCAGATTTTCTGTCTTCAGAAGGTCATAGTTAATGGAACCTGGTTGGATGGCATCGATGAGGTCCAGAACAGGCAGACTTGTACTAATCTTAGGGTCCTATGCAGAGACACAGGGAGGGTTTCATCAACGTGTCCCAAAGTTACTCCCATTCAGCTCAAAGGAAGTGGGTGGCTTTTTCTTCCTAAATATAT	0.12446424822638	0.661554148632802	7.61117936236856e-05	0.0757072385135295	0.562474468320666	3.0097596662935402e-05
0.194382604751844	13:46705068:C:A:R:wC	0.14321020252269598	27	0.476613884276019	13	Lym	608.359861872408	608.359861872408	608.359861872408	UKBB	697.146405444997	671.815837510478	846.6846618680888	0.108081863446107	0.0941423383816154	0.0879212126832244	ATCATCATTCAGATTTTCTGTCTTCAGAAGGTCATAGTTAATGGAACCTGGTTGGATGGCATCGATGAGGTCCAGAACAGGCAGACTTGTACTAATCTTCGGGTCCTATGCAGAGACACAGGGAGGGTTTCATCAACGTGTCCCAAAGTTACTCCCATTCAGCTCAAAGGAAGTGGGTGGCTTTTTCTTCCTAAATATAT	0.11926457293315597	0.19961186378216106	1.90326847256278e-07	0.0721016564698364	0.128207317447484	5.92930012675501e-08
0.00027927476703644427	12:56913639:C:A:A:wC	0.21360560132522727	29,32	-0.05691541681159865	12	BMI,CRP	684.365123888906	684.365123888906	684.365123888906	UKBB	641.387706053349	722.2991247710062	640.627111794176	0.154313328277721	0.143933018552534	0.532109337564613	ATCATCCAAGGGCCTAAACAGCAAGGATAAATTGGTTAATGAGAGTCTCTGAGAGCAGAAAAAGGACTTAAAAAAATATATATATATATATATATGGGCAGGGCGCGGTGGCTCACTCCTGTAATCCCAGCACTTTGGGAGGCCAAGGCGGGCAGATCACCTGAGGTCGGGAGTTTGAGACCAGTCTGGCCAACAAGACT	0.6688811016199815	0.3157326713895152	0.8826354234529409	0.5146124101124019	0.252139352274239	0.8125429383684719
-0.0843986862069463	12:115553034:G:A:A:wC:Alt_12-115553015-A	-0.394464944248016	30	-0.6779920885548721	12	DBP,SBP	251.351802326828	251.351802326828	251.351802326828	UKBB	237.13319635182003	190.877681201051	156.784909973916	0.161372022003324	0.214020608771984	0.16232716459949498	ATCATCTAGGTTTGTATAGATACATTCTATGAGGGTCACACAACAAAATCACCTAACGACACAGTTCTCAGAAGGTATCCCTGTTAAGAGATACATAAATGCATTTACTGGGTCCCTGCATGTCTCAGGCCTCTCACAGGCACTGGAGAGATGGTAACCAGCAAGACAAAATTCATTCTTGCCCTCAGAGAGCTTAG	0.686055958758938	0.117233518440761	6.885891355323729e-05	0.600969429014104	0.0653119830539979	2.95766930138699e-05
-0.4033995627192261	12:115553034:G:A:R:wC:Alt_12-115553015-A	-0.420145705359584	30	-0.71386041181187	12	SBP,DBP	280.456347978977	280.456347978977	280.456347978977	UKBB	212.003561497217	209.394934781404	171.489427802959	0.166385452255736	0.242027443159738	0.14665790770617002	ATCATCTAGGTTTGTATAGATACATTCTATGAGGGTCACACAACAAAATCACCTAACGACACAGTTCTCAGAAGGTATCCCTGTTAAGAGATACATGAATGCATTTACTGGGTCCCTGCATGTCTCAGGCCTCTCACAGGCACTGGAGAGATGGTAACCAGCAAGACAAAATTCATTCTTGCCCTCAGAGAGCTTAG	0.0293094388556809	0.14348372919165198	3.03948150370469e-06	0.0153299822563903	0.0825740162196136	1.1300695837482902e-06
-0.25639345851554995	12:115553034:G:A:A:wC,12:115553034:G:A:A:wC:Alt_12-115553015-R,12:115553034:G:A:A:wC:Alt_12-115553115-R	-0.37244849412680103	30	-0.6949414239715029	12	DBP,SBP,SBP,DBP	284.450614402598	284.450614402598	284.450614402598	UKBB	237.348789171669	219.75801328284598	176.55618369209	0.155366459803244	0.2218301116508	0.157304470245868	ATCATCTAGGTTTGTATAGATACATTCTATGAGGGTCACACAACAAAATCACCTAACGACACAGTTCTCAGAAGGTATCCCTGTTGTTAAGAGATACATAAATGCATTTACTGGGTCCCTGCATGTCTCAGGCCTCTCACAGGCACTGGAGAGATGGTAACCAGCAAGACAAAATTCATTCTTGCCCTCAGAGAGCTTAG	0.15357684065248495	0.159102865129541	2.4435314622395e-05	0.0988918691212446	0.09315578942536723	9.97055320639064e-06
-0.0237628990211953	12:115553034:G:A:A:wC:Alt_12-115553115-A	-0.282202512946338	30	-0.42961164403138	12	DBP,SBP	192.816260125569	192.816260125569	192.816260125569	UKBB	190.187412337625	158.946204884126	143.71619732290702	0.195532156832055	0.224996375050676	0.15599645580973498	ATCATCTAGGTTTGTATAGATACATTCTATGAGGGTCACACAACAAAATCACCTAACGACACAGTTCTCAGAAGGTATCCCTGTTGTTAAGAGATACATAAATGCATTTACTGGGTCCCTGCATGTCTCAGGCCTCTCACAGGCACTGGAGAGATGGTAACCAGCAAGACAAAATTCATTTTTGCCCTCAGAGAGCTTAG	0.930314214985822	0.31301628745876	0.0100961182878493	0.9032717565022192	0.20974984397643495	0.00588747608458746
-0.0998462903151161	12:115553034:G:A:R:wC,12:115553034:G:A:R:wC:Alt_12-115553015-R,12:115553034:G:A:R:wC:Alt_12-115553115-R	-0.558308357654875	30	-0.823628549368435	12	DBP,SBP,SBP,DBP	303.057759636796	303.057759636796	303.057759636796	UKBB	280.824254941509	206.204005323768	171.688945280406	0.17763327431556894	0.22757061456604505	0.15217379576144902	ATCATCTAGGTTTGTATAGATACATTCTATGAGGGTCACACAACAAAATCACCTAACGACACAGTTCTCAGAAGGTATCCCTGTTGTTAAGAGATACATGAATGCATTTACTGGGTCCCTGCATGTCTCAGGCCTCTCACAGGCACTGGAGAGATGGTAACCAGCAAGACAAAATTCATTCTTGCCCTCAGAGAGCTTAG	0.662144718510817	0.0301985523784577	1.8632698509063496e-07	0.574053155003019	0.0141536028751133	6.21785141292026e-08
0.0714765634629003	12:115553034:G:A:R:wC:Alt_12-115553115-A	-0.00921707770378758	30	-0.28571452761837896	12	DBP,SBP	246.31150315457802	246.31150315457802	246.31150315457802	UKBB	257.807797663358	244.42030138069802	202.20768008293496	0.14844236284664405	0.220646260573764	0.126644515097613	ATCATCTAGGTTTGTATAGATACATTCTATGAGGGTCACACAACAAAATCACCTAACGACACAGTTCTCAGAAGGTATCCCTGTTGTTAAGAGATACATGAATGCATTTACTGGGTCCCTGCATGTCTCAGGCCTCTCACAGGCACTGGAGAGATGGTAACCAGCAAGACAAAATTCATTTTTGCCCTCAGAGAGCTTAG	0.7110573337355749	0.97852846348901	0.0371604176385502	0.630153684926417	0.966679581560219	0.0240684051561752
-0.2683176878079561	1:82915881:G:A:A:wC	-0.423291652676685	32	-0.0526971900737826	1	UA	276.040462230169	276.040462230169	276.040462230169	UKBB	229.616871456145	205.809393122579	266.844309437723	0.360805523335685	0.346328226973826	0.26777526829852	ATCATCTATCTATCTATCTATCTATCTATCTATCTATCTATCTATCTATGTATCTATCTATCATCTAAATTTACCATCCATCCATCCATCCATGCATCTATTGGTTCTGTGTCTCTGGAAAACCTAGACTAATACAGCAGTTTTGAAATTGTTACAGAGGAAAAGTTAAGGATTCATGGGAAGCATATAACATATAATGG	0.649725951841685	0.382080681219603	0.9060740746065552	0.457080429499747	0.22162185861517705	0.843986923170537
-0.177789063327771	1:82915881:G:A:R:wC	-0.794547675955684	32	-0.14993726713470598	1	UA	494.232854976526	494.232854976526	494.232854976526	UKBB	436.659449924193	284.87484569652	445.144176934329	0.22640773931516606	0.309981722388605	0.19695025267133606	ATCATCTATCTATCTATCTATCTATCTATCTATCTATCTATCTATCTATGTATCTATCTATCATCTAAATTTACCATCCATCCATCCATCCATGCATCTGTTGGTTCTGTGTCTCTGGAAAACCTAGACTAATACAGCAGTTTTGAAATTGTTACAGAGGAAAAGTTAAGGATTCATGGGAAGCATATAACATATAATGG	0.627028529938256	0.0309792386323278	0.6008166599666159	0.432300827382065	0.0103709853015814	0.446480811992933
0.261981410065017	6:50864335:A:G:R:wC	0.0048682771858255215	29	0.5474762244808591	6	BMI	601.555960383506	601.555960383506	601.555960383506	UKBB	719.951108652126	603.872051855314	879.911607534757	0.15565051131399402	0.116578422153743	0.142763642763214	ATCATCTATTTTGAGTTCTTTTTTATATTTTGTATGAAAGGGGTACAATTTTAATCTTTTGTCTGTGAATATTCAGTGTTCCAACACCAATTGTTGTGAAGACATTTCTTTCCTCATTAAATTGGGGAAATCAACCTTGTTGAAAATCAATTAGCTGTACATGTTAAGAATGTGTTTCTGAGCTCTCAATTCTATTTAAT	0.167130518511906	0.9773161324141753	0.000502545978475996	0.092348230818281	0.9666902805141668	0.00012564427969033798
0.302489996589357	6:50864335:A:G:A:wC	0.0532434996488588	29	0.918612866400643	6	BMI	465.277965280522	465.277965280522	465.277965280522	UKBB	574.128840217844	483.099829431501	879.750122340784	0.16376670246022304	0.12895627131163	0.161000506171606	ATCATCTATTTTGAGTTCTTTTTTATATTTTGTATGAAAGGGGTACAATTTTAATCTTTTGTCTGTGAATATTCAGTGTTCCAACACCAATTGTTGTGAGGACATTTCTTTCCTCATTAAATTGGGGAAATCAACCTTGTTGAAAATCAATTAGCTGTACATGTTAAGAATGTGTTTCTGAGCTCTCAATTCTATTTAAT	0.124493668800352	0.7584839196277241	6.59160731314776e-08	0.0647357273258824	0.6796943397462751	1.15898549905275e-08
1.86000660481986	9:107579472:A:C:R:wC	1.43763810273003	31	1.7401961171306797	9	ApoA	45.976615470793	45.976615470793	45.976615470793	UKBB	167.041568616519	124.542919165882	153.756554244331	0.556978666402991	0.387712875642119	0.501925701729457	ATCATCTCAGCTCTCTGGGACACTGCCCTGCTAGCTCCCAAACCGAGCCCCAGGCACCCCAGCAAGCATTAGGCCAACCCGCCACCAAGCTGCTCCCACACCCGCAGCCACCCAGCCCCAGCCCAGCAGCAAACCTTGAGTCAGCGCCACCAGCCTCTGCACCTCTCCTCCTCTGCCTCCACTCTGCCCAGCTGGGGGAA	0.00447463263111708	0.0008938143482115849	0.0023894364105507397	0.000839421834510937	0.000208905294437603	0.00052622501025035
1.04483579285937	9:107579472:A:C:A:wC	1.7245760998980302	31	2.18175807591851	9	ApoA	59.4452741524924	59.4452741524924	59.4452741524924	UKBB	122.589207966801	196.237367161843	269.683644795227	1.00913834001602	0.306177443200729	0.362172242682719	ATCATCTCAGCTCTCTGGGACACTGCCCTGCTAGCTCCCAAACCGAGCCCCAGGCACCCCAGCAAGCATTAGGCCAACCCGCCACCAAGCTGCTCCCACCCCCGCAGCCACCCAGCCCCAGCCCAGCAGCAAACCTTGAGTCAGCGCCACCAGCCTCTGCACCTCTCCTCCTCTGCCTCCACTCTGCCCAGCTGGGGGAA	0.5948545522869261	1.0338147101574697e-07	1.29024479436452e-08	0.300494193753418	1.77509377248698e-08	1.7006403742629e-09
-0.778970872446447	1:79399465:CCAA:C:R:wC	-0.4629217972112779	32	-0.4608181308015	1	Morning_Person	563.860042726997	563.860042726997	563.860042726997	UKBB	329.152231628415	409.064807646671	410.348941352547	0.323609193040104	0.209999323299939	0.238453870621087	ATCATCTCAGGCTCAGAACTCCTTGAGCTGATAAGCAACTTCAGCAAAGTCTCACAATACAAAATCAATGTGCAAAAATCACAAGCATTCTTTCACACCAACAATAGACAAGCAGAGAGCCAAATCATGAATGAACTCCCATTCACAATTGCTACAAAGAGAACAAAATACCTAGGAATACAGCTAACAAGGGATGTGAA	0.0473852045703705	0.0725390880115826	0.117459802756454	0.0160782445647382	0.0274964636030718	0.0532947060843388
-0.4299460883465879	1:79399465:CCAA:C:A:wC	-0.8782976002474541	32	-0.833272772212969	1	Morning_Person	522.711000947684	522.711000947684	522.711000947684	UKBB	388.833436443869	284.136535813847	293.368294246002	0.272122716727473	0.290852661466291	0.29690784756869504	ATCATCTCAGGCTCAGAACTCCTTGAGCTGATAAGCAACTTCAGCAAAGTCTCACAATACAAAATCAATGTGCAAAAATCACAAGCATTCTTTCACACCAATAGACAAGCAGAGAGCCAAATCATGAATGAACTCCCATTCACAATTGCTACAAAGAGAACAAAATACCTAGGAATACAGCTAACAAGGGATGTGAA	0.240263306521965	0.00864016023580222	0.0154744274405782	0.114113434285804	0.0025299697689411	0.0050082442313654895
0.0227098414441819	10:127733872:C:A:A:wC	0.482828370563386	32	-0.0947041177407553	10	Age_at_Menarche	345.956750402266	345.956750402266	345.956750402266	UKBB	351.420417666619	483.283967546464	325.012972511763	0.35062155404961304	0.24649507518946	0.245341962802757	ATCATCTCTTAACAGCCATCAGAAAATAATCTATGATCCAATGAAGACATAAGAAGATTCCATTGTATATTGGGAGTTAGCTAACCTTACCGTCAACACACCCATCTGAGGTGACACTGTGATCCTTTATGGTTCCAGCATGATGGTAATTTACAACCCCCTCCCCCCATGCACCCGGTAATTCTGTGTAAGAATCATTG	0.976193191992028	0.120055686619835	0.8077741755982909	0.948356938446118	0.0501391522681079	0.699490268958704
0.310226473021142	10:127733872:C:A:R:wC	0.7477013894413249	32	-0.2880035465602529	10	Age_at_Menarche	643.523878647918	643.523878647918	643.523878647918	UKBB	797.5674111606792	1080.34688460269	525.905145819652	0.165173927388156	0.14343743522246602	0.215553422831496	ATCATCTCTTAACAGCCATCAGAAAATAATCTATGATCCAATGAAGACATAAGAAGATTCCATTGTATATTGGGAGTTAGCTAACCTTACCGTCAACACCCCCATCTGAGGTGACACTGTGATCCTTTATGGTTCCAGCATGATGGTAATTTACAACCCCCTCCCCCCATGCACCCGGTAATTCTGTGTAAGAATCATTG	0.144237943045634	9.62539025165894e-07	0.312273267717459	0.060356457374212	1.86076266021262e-07	0.18151262028793
-0.146901123600136	11:103673277:A:C:R:wL:Alt_11-103673294-A	-0.504836124609047	33	-0.117506265459444	11	CAD	579.894608663821	579.894608663821	579.894608663821	UKBB	524.555409912759	408.35849801268097	533.626423062415	0.188789454073466	0.124030524215999	0.102557850457795	ATCATCTGGAAAATGACAATAATGACCACCACCACTCCCCTCAGAAATCACAACTAACCATCTAGGACCTCCGTTGGTGGACCTGTAAGCTAGAACAGCACTTTAAGTGATGGAGTTAGGACCACTTCAGAAAAGTCTTCATGTGAAAGGGACCCCAGACAATTGAAGAGAGGCCTAATTCAGAAATCTACTTAGAAGGT	0.579527655423655	0.000135852602186969	0.316325720756494	0.436497418904886	4.69612779487283e-05	0.251896154067277
0.239966864643303	9:5021514:A:G:A:wC	0.4238486291140371	27	0.219166422812068	9	Plt	547.354174966754	547.354174966754	547.354174966754	UKBB	646.76789402452	734.782568985503	637.3289040263089	0.106777780369888	0.0913516038289897	0.096467245828592	ATCATCGTCCTCAATTAGGTTGTTAACTGGAATTTTATAATCTTTGTCCACAGGAAGTTTAAAATGTATGATTTCTTGCATTGTGCTTTGTATGTAGTAGTACACGATATTTATCCAGTTAATGGATTTGACAGCCATTGCTGTCAAGGAGCAGTCCTTCTTTGTGTATGAAGGGTGCCTTATCAATATTATTTCCATTT	0.0462322718771264	1.09173689418786e-05	0.0384420949466896	0.0246177754636881	3.48830445673116e-06	0.0230909934642653
0.0746352528427434	9:5021514:A:G:R:wC	0.375847103603852	27	0.163820443977488	9	Plt	690.6192915465622	690.6192915465622	690.6192915465622	UKBB	727.5685538416002	895.737676491383	774.1203247153371	0.112189719538251	0.0914236306637167	0.0993753016201557	ATCATCGTCCTCAATTAGGTTGTTAACTGGAATTTTATAATCTTTGTCCACAGGAAGTTTAAAATGTATGATTTCTTGCATTGTGCTTTGTATGTAGTAATACACGATATTTATCCAGTTAATGGATTTGACAGCCATTGCTGTCAAGGAGCAGTCCTTCTTTGTGTATGAAGGGTGCCTTATCAATATTATTTCCATTT	0.605192065588104	0.000112395375503178	0.143409776439758	0.505884665928212	3.938641363786579e-05	0.0992495757865613
-0.505670897330753	16:11470971:C:T:A:wC	-0.103883418482585	33	-0.0584446891198298	16	DVT	386.560693606772	386.560693606772	386.560693606772	UKBB	271.733100668253	360.03465893305605	372.276154239857	0.203068609350664	0.141805295590505	0.121160166085565	ATCATCGTCAAAACTGACAGCCTTGACCTCTGAGGCTCAAGTGATCCTCCTGCCTCAGCCTCCCAAGTAGCTGAGACTATAGGCGTGCACAACCATGCCTGGCAGGAATTGTTTTCTTAATTTCCTTCTTGGATTCTTGACTGTTAGCATGTAGAAATGCAACTGACTTTTGTATGTTGATTTTGTAATCCTGAAACTTT	0.0330259925408197	0.566778912238501	0.69030802965867	0.012768990011868998	0.463815945142074	0.6295392607683921
4.46171448262654	15:43933941:T:C:A:wC	3.427470117042705	27,30	3.62409077431371	15	GGT,Plt,Lym	994.2212669250972	994.2212669250972	994.2212669250972	UKBB	20502.5434853343	8945.819622608791	11320.6577186902	0.14268634726199805	0.0828529623104983	0.0921110579068143	ATCATCCCTAGAATTTTACAGAGGTTGGCCCCTTCTAAAAACCAATGGAGTTACGCTATACTTATTTCTATGCTTGTTTTGAGAGAGAATCTCACTCTGCCACCCAGGCTGGAGGAGTGCAGTTGCATAATCACGGTTCACGGAAGCCTGGCTCTTCCGGGCTCAAGAGCCTCTGGGTAACTGGGACCACAGGCACATGT	6.278397510836944e-204	0.0	0.0	6.379639617815344e-206	0.0	0.0
0.013265515336822551	12:56913639:C:A:R:wC	0.2993132457494945	29,32	-0.15323857877012748	12	BMI,CRP	585.655127603996	585.655127603996	585.655127603996	UKBB	571.492608599208	688.5038075552782	517.68071316474	0.26698737239215503	0.166537057340004	0.32948384127479	ATCATCCAAGGGCCTAAACAGCAAGGATAAATTGGTTAATGAGAGTCTCTGAGAGCAGAAAAAGGACTTAAAAAAATATATATATATATATATATGGGCCGGGCGCGGTGGCTCACTCCTGTAATCCCAGCACTTTGGGAGGCCAAGGCGGGCAGATCACCTGAGGTCGGGAGTTTGAGACCAGTCTGGCCAACAAGACT	0.8552307144402506	0.14982825166158126	0.6884945987418499	0.7773327674721805	0.07958675647381075	0.5420739547318005
0.3771223655522299	6:154368167:T:C:A:wC	0.38290760474355295	29	0.0032613972314854	6	BMI	347.90720831505797	347.90720831505797	347.90720831505797	UKBB	451.43753607399805	453.423273486935	348.701071267428	0.18898490423054104	0.11532086491940402	0.26947647734517	ATCATCCACAAAACTAAACAATCGTGGTTGCCATTCCATCACAGCCCTTTGGATTCTATATAAGCTCAAATAGGTTCTGTCAAAGGGAGAAAGAGTGAGCGTGCTCTGAACTGCCAGGTGTGGTGTTTATGATTAGGACAATAAGGGAAACAGAAAGTTACAGTCAAGCCTTTATTCATATGCTTCGAGAGTACAGGCAA	0.0931233677828892	0.00216060181014672	0.9950510365312258	0.0459866508143057	0.000898991534952098	0.99034366562268
0.197380748817553	6:154368167:T:C:R:wC	0.447204291406314	29	0.486135914846115	6	BMI	513.077066276897	513.077066276897	513.077066276897	UKBB	587.3377598329989	699.188391162888	718.8406924774962	0.17393058598772596	0.100058192422185	0.188116316680248	ATCATCCACAAAACTAAACAATCGTGGTTGCCATTCCATCACAGCCCTTTGGATTCTATATAAGCTCAAATAGGTTCTGTCAAAGGGAGAAAGAGTGAGTGTGCTCTGAACTGCCAGGTGTGGTGTTTATGATTAGGACAATAAGGGAAACAGAAAGTTACAGTCAAGCCTTTATTCATATGCTTCGAGAGTACAGGCAA	0.381641264205492	2.3617520427063197e-05	0.0274837337174565	0.256448717720728	7.842390712598e-06	0.009759655726029671
-0.7200354347104441	17:42333604:TG:T:A:wC	-0.5580961812284421	31	-0.8680040841532449	17	HbA1c	778.5847285751622	778.5847285751622	778.5847285751622	UKBB	472.532200603573	528.788471135508	427.62424732528297	0.267294387993004	0.162024182044844	0.286247733239468	ATCATCCATCCATCCAACCATCCATCCATCCATCCATCCGTCCATCCATTATCCATCTATTCATCCATCCATCCATCTATCTTCTTCCTCAATTGACATGAAACAGAGGATAAATGGGATTCTACAGCTTGGTTTTCAGGAATGAAGACAGCCTAGGTTTAGGCAGGGAGGGCCATGGAAGGCAATGGGTGTGTGTGCG	0.0314744533088093	0.00230913629306773	0.00978242855011926	0.007064427445876291	0.0005720658778207862	0.00242655501945967
-0.8879041309356479	17:42333604:TG:T:R:wC	-0.6183687107009089	31	-1.24663073389135	17	HbA1c	817.748056586468	817.748056586468	817.748056586468	UKBB	441.87934842864195	532.683549863378	344.4875420101281	0.33685602042926804	0.153898754068282	0.376116547071826	ATCATCCATCCATCCAACCATCCATCCATCCATCCATCCGTCCATCCATTATCCATCTATTCATCCATCCATCCATCTATCTTCTTCCTCAATTGACATGGAAACAGAGGATAAATGGGATTCTACAGCTTGGTTTTCAGGAATGAAGACAGCCTAGGTTTAGGCAGGGAGGGCCATGGAAGGCAATGGGTGTGTGTGCG	0.0367065414537322	0.000266660775493689	0.00400387145694895	0.00839252151613782	5.868850680337779e-05	0.0009181378183902867
2.3197173282256403	7:22771039:T:A:A:wC	2.341267016931435	30,32	4.008229574266795	7	CRP,TBil	91.5863893133766	91.5863893133766	91.5863893133766	UKBB	547.066894540525	557.201112341983	1326.8214592540598	0.2191122092932	0.18173370203422096	0.15222004416442098	ATCATCCCATAGCCCAGAGCATCCCTCCACTGCAAAGGATTTATTCAACATTTAAACAATCCTTTTTACTTTCATTTTCCTTCAGGCAAAGAATCTAGAAGCAATAACCACCCCTGACCCAACCACAAATGCCAGCCTGCTGACGAAGCTGCAGGCACAGAACCAGTGGCTGCAGGACATGACAACTCATCTCATTCTGC	2.012027342409985e-20	1.1521336456087649e-29	2.1777469366111438e-162	2.076102032952695e-21	1.1670918433663899e-30	6.257026991786395e-165
2.34677621079573	7:22771039:T:A:R:wC	1.90230780659574	30,32	4.032132988224045	7	CRP,TBil	120.452287323749	120.452287323749	120.452287323749	UKBB	625.9193608855741	539.034410133989	1758.89260362625	0.161598596617148	0.19919579269415	0.161011492911557	ATCATCCCATAGCCCAGAGCATCCCTCCACTGCAAAGGATTTATTCAACATTTAAACAATCCTTTTTACTTTCATTTTCCTTCAGGCAAAGAATCTAGATGCAATAACCACCCCTGACCCAACCACAAATGCCAGCCTGCTGACGAAGCTGCAGGCACAGAACCAGTGGCTGCAGGACATGACAACTCATCTCATTCTGC	6.4204381349445e-46	4.889292104846595e-16	5.299386197390897e-148	4.010728101154871e-47	6.58541433963465e-17	2.0270775921202388e-150
4.433101014092875	15:43933941:T:C:R:wC	4.027747382622866	27,30	3.4458405321743197	15	GGT,Plt,Lym	962.6406993773512	962.6406993773512	962.6406993773512	UKBB	19691.7215005534	13236.471569233701	9779.046121320307	0.14120072930448002	0.0931168468739846	0.0932945516037025	ATCATCCCTAGAATTTTACAGAGGTTGGCCCCTTCTAAAAACCAATGGAGTTACGCTATACTTATTTCTATGCTTGTTTTGAGAGAGAATCTCACTCTGTCACCCAGGCTGGAGGAGTGCAGTTGCATAATCACGGTTCACGGAAGCCTGGCTCTTCCGGGCTCAAGAGCCTCTGGGTAACTGGGACCACAGGCACATGT	4.193888638688821e-207	0.0	0.0	4.061981145694432e-209	0.0	0.0
-0.00545850244362563	16:11470971:C:T:R:wC	-0.264630025003746	33	-0.130554422243264	16	DVT	362.4217221620671	362.4217221620671	362.4217221620671	UKBB	360.651645218783	300.933690864568	330.82891780104	0.182755508474044	0.156362244985393	0.113279316196343	ATCATCGTCAAAACTGACAGCCTTGACCTCTGAGGCTCAAGTGATCCTCCTGCCTCAGCCTCCCAAGTAGCTGAGACTATAGGCGTGCACAACCATGCCCGGCAGGAATTGTTTTCTTAATTTCCTTCTTGGATTCTTGACTGTTAGCATGTAGAAATGCAACTGACTTTTGTATGTTGATTTTGTAATCCTGAAACTTT	0.985924046758363	0.146313461891634	0.313429798821984	0.9761724973150658	0.090566610925784	0.24911563231046
0.8028411247368243	7:90513012:C:T:R:wC	0.25033367972759946	28,29	0.5754412439783619	7	BMI,eGFR	282.564023617379	282.564023617379	282.564023617379	UKBB	487.186157491641	341.95900772717897	437.45298511251195	0.200286390447903	0.1365969047801	0.3764366901106311	ATCATCCTCATAACAAAACTGGGAAGATAAACAACAAACACAGAAAACTTCAGGCCAATATCCCTGATGAACGTCAGTGCAAAAATCCTCAATAAATTACTGGCAAACTGAATCCAGCAGCACATCAAAAATCTTATCCACCACGATCAAGTTGGCTTCATCCCTGGGATGCAAGGCTGGCTTAACATATGCAAATCAAT	0.00011428503092543204	0.10032576383867596	0.2048377262170356	2.7247317065960948e-05	0.0604374381216929	0.08436795712873182
0.801135337773741	7:90513012:C:T:A:wC	0.3604308807669935	28,29	0.6696337119009096	7	BMI,eGFR	268.721270545723	268.721270545723	268.721270545723	UKBB	530.945669009988	368.33265141699997	480.960276422454	0.193566242363069	0.144872755444731	0.316349428218037	ATCATCCTCATAACAAAACTGGGAAGATAAACAACAAACACAGAAAACTTCAGGCCAATATCCCTGATGAACGTCAGTGCAAAAATCCTCAATAAATTATTGGCAAACTGAATCCAGCAGCACATCAAAAATCTTATCCACCACGATCAAGTTGGCTTCATCCCTGGGATGCAAGGCTGGCTTAACATATGCAAATCAAT	0.0006857906016663048	0.03302682064533482	0.15616637928156024	0.000175773258283097	0.018352058063459332	0.05731162288472628
0.958779716788478	5:110924246:C:T:A:wC	0.376594086789578	28	0.0783628616621719	5	Mono	18.044972252626298	18.044972252626298	18.044972252626298	UKBB	34.981706099237	23.4978014982041	19.048711013167	1.2992613429323	0.5376633550573061	2.8933386788531603	ATCATCCTTGATCCACCTTCCCCATACTCCACCTCCTATCAATAACTAAGTCTTAGGTTATCCAGTTCCAAAGTCCTCTCAGATCCATTGCTCCTTGTCTGTCCCTATATGTCTGACCTAATTTATACCATGAATATATCTCTCCTAAACTCTTCCAACAGCACTGTAATTTTTCCTTTACCTTCAGGCTAGCTCTCCTC		0.578463416299227	0.993983368639656	0.460549600210745	0.483660498304637	0.97839282530227
0.35237855153232395	3:196979106:C:G:R:wC	-0.0827787127439527	29	0.7030499290407359	3	BFP	262.915635474025	262.915635474025	262.915635474025	UKBB	334.773906213284	248.060794988876	427.51013080859497	0.216500567112734	0.16127234411892802	0.29673405955164	ATCATCGAGACAAGCTGGAGGTAGGAATAAAAGGAATATGAAAGGGAGGAGATTTAAAGATGCTTCTACCCATTTCTTTTTCTACTTTATAAACCTCTTCTTTTACTGCTTTTACTTTGGATTTTAAAAGCAGTGTCTCAAAGAGATTATACTGTTTTCATAGCAATATTATTCACAATAGCTAAAATATGGAAACAAAG	0.18386659974452105	0.6957214706023089	0.0465968364028154	0.103607545152248	0.607751812017503	0.0178221285342817
0.5462002468772961	3:196979106:C:G:A:wC	0.298531910533768	29	0.998103998155616	3	BFP	209.64271924105802	209.64271924105802	209.64271924105802	UKBB	305.997766950178	258.218164428862	419.03501861526496	0.252644082668738	0.16808929251301502	0.225242787753062	ATCATCGAGACAAGCTGGAGGTAGGAATAAAAGGAATATGAAAGGGAGGAGATTTAAAGATGCTTCTACCCATTTCTTTTTCTACTTTATAAACCTCTTGTTTTACTGCTTTTACTTTGGATTTTAAAAGCAGTGTCTCAAAGAGATTATACTGTTTTCATAGCAATATTATTCACAATAGCTAAAATATGGAAACAAAG	0.0655507180824494	0.12363751877388195	4.243310145800901e-05	0.0306231372989309	0.0757276937568332	9.36943816820264e-06
0.875632421890744	16:52580247:C:A:A:wC	0.7153510939304709	30	0.7032813263146139	16	SBP	39.1908078323249	39.1908078323249	39.1908078323249	UKBB	72.00844667589641	64.2881761013337	63.736361761419296	0.28041571407486	0.405927699603105	0.222720991557356	ATCATCGGACCAGGAGATCAGGGACCCCTGCGTAGCCCCCACTCAGTCCAGGGGGGCTGCGATCGTGTTTACTAATAACAGCAACAAACAATCACACGCAAGCCCTTCTTTCAGTCCTCGGGCTCTCTTCGCTTTTTGGGGGCAGCAAAGGAGAGTCTGGCGGGGAGGTGGGAGGGAGCGGAGGGGCTGAGGAGAGCGCC	0.0040814519609189215	0.136660041202799	0.00296560651276058	0.0017924748576266698	0.0780249852464603	0.0015903074354869696
0.596975412860808	16:52580247:C:A:R:wC	0.542157400573381	30	0.296385925592477	16	SBP	130.881386166019	130.881386166019	130.881386166019	UKBB	197.121102760345	190.30850191832403	160.151182900266	0.262008898883813	0.241350536878556	0.148897617139533	ATCATCGGACCAGGAGATCAGGGACCCCTGCGTAGCCCCCACTCAGTCCAGGGGGGCTGCGATCGTGTTTACTAATAACAGCAACAAACAATCACACGCCAGCCCTTCTTTCAGTCCTCGGGCTCTCTTCGCTTTTTGGGGGCAGCAAAGGAGAGTCTGGCGGGGAGGTGGGAGGGAGCGGAGGGGCTGAGGAGAGCGCC	0.0418312958262744	0.0497319693869712	0.0681036779289371	0.0226994992377394	0.0246816985014895	0.0465320270737051
2.598700847614888	1:21817126:G:GGT:A:wC,1:21817126:G:GGT:A:wC:Alt_1-21817085-R	3.46889172388894	28,30,32	2.1521466891154	1	ALP,CRP,eGFR	891.178534907387	891.178534907387	891.178534907387	UKBB	4830.5172836418	8942.529227991508	3978.3028148465296	0.110327166971235	0.0901659591408528	0.159747414439777	ATCATATTGATAGCAGCAGGAGGCAGACAAATGCCTAGGTAGATAGGGGCGGGTCCCCGGTGAAACCACAGCTTCAAGCCAAAAACAGCTGGACTGCTGGTGTTCCAGAGGAGTGAGAACTTCTGTTCCTGTTTGCCTACCCTTTACTGACTGGCTCTTTCTGAATAATGCTCTTTAACCAATCAAATGTTGCCTTTTTC	1.3591649410805142e-104	7.929388575394966e-297	5.888946620083537e-41	4.711614986926674e-106	1.2545051088761684e-298	2.6045611386155118e-42
-0.246603804568494	8:23760910:A:G:A:wC	-0.132433107151327	28	-0.370811363321188	8	eGFR	508.16255145400004	508.16255145400004	508.16255145400004	UKBB	427.547688870553	463.73228687815987	392.715509051923	0.29501917468286604	0.137790847495193	0.40448590233623705	ATCATATTAAAATAACAGGAGGTATCCAAGATAAAAATATTTCTCAATTTCATCACCTAATTAAATCATCCCCATATATATTTAAAATGTGAGAAATTCGTAACACCATCCAAATTCTAAGTTTATTAGTAAATATTCAGCTGGTTCTCATGGTTGTATAATTCTACAGAATTGACAAAACGTATTCTAGAACCTTCCTT	0.570515251200961	0.431855067412778	0.648933484372376	0.4032163564001379	0.336493411569655	0.35927506815022403
-0.846633724749538	8:23760910:A:G:R:wC	-0.0809423142330883	28	-0.154701269878704	8	eGFR	301.0658373379669	301.0658373379669	301.0658373379669	UKBB	167.592707396563	284.891239207272	270.851588605754	0.5348929582709729	0.167077710312085	0.684591914494749	ATCATATTAAAATAACAGGAGGTATCCAAGATAAAAATATTTCTCAATTTCATCACCTAATTAAATCATCCCCATATATATTTAAAATGTGAGAAATTCATAACACCATCCAAATTCTAAGTTTATTAGTAAATATTCAGCTGGTTCTCATGGTTGTATAATTCTACAGAATTGACAAAACGTATTCTAGAACCTTCCTT	0.22379506688822695	0.709344688654556	0.937371954985942	0.1134648613962	0.6280600966142529	0.821220169238073
-1.34871331092151	4:81192549:A:AAG:A:wC	0.246730651540276	32	-0.973630126971447	4	Balding_Type4	15.868482734316	15.868482734316	15.868482734316	UKBB	6.20770626635016	18.876818337754603	8.029057881098861	2.61340257575935	1.2914309023818795	2.10736082378724	ATCATAATGCATAAGTGGAATAGACTGTGTGTATAAGCTGAGAGACACCAAGACATTCTTGCCTTCTTCAGCCTAGGTGTCAATGCTGAAATTCCACAAAGAGAGAATAATTCCTTCTGTTAAGCATTCTCCTCTTCTTTTGACCCTCTTAAATGGGAACACCTTAAGAAAAATAACACACTGTCTGTAGCACTTTAATG	0.7716568107183079	0.916921057437261		0.605801606592876	0.8484847351365191	0.644071306903762
0.0338449002890621	1:192495106:CA:C:R:wC	0.113773107931487	27	-0.116352329175405	1	Lym	135.62022824769	135.62022824769	135.62022824769	UKBB	138.39428223479499	146.917766132142	124.936738170201	0.231550272015698	0.173344951923057	0.189501222787422	ATCAGTTTTCCCCTGGATTCCTGCAATAGTCTCCTATCTGGTTTCTCTGCTTCCATTTTTCTACCCTGTTCTCCCATTAATCTATTCTCCAAAGAAAACAGGAATTCTTTTGAAAATATAAACAAAATTCTATCATTTTCCTTCTTGGAAACATCTACTGGTTTCCTATCTCACTCAAAATAAAACCCAAGCTCATTAGG	0.918014029832966	0.615577565647113	0.616199401252605	0.883789925205117	0.511605823407689	0.539220284533957
0.0233142323397846	1:192495106:CA:C:A:wC	0.0463262972949365	27	-0.0766491543047448	1	Lym	93.06558511073669	93.06558511073669	93.06558511073669	UKBB	94.09892670688559	96.1768313809685	89.1229703865917	0.21173145105698896	0.211615664495264	0.238662309990896	ATCAGTTTTCCCCTGGATTCCTGCAATAGTCTCCTATCTGGTTTCTCTGCTTCCATTTTTCTACCCTGTTCTCCCATTAATCTATTCTCCAAAGAAAACGGAATTCTTTTGAAAATATAAACAAAATTCTATCATTTTCCTTCTTGGAAACATCTACTGGTTTCCTATCTCACTCAAAATAAAACCCAAGCTCATTAGG	0.9390317643509508	0.8782602005862091	0.80153158950405	0.912320331161068	0.8267145899283651	0.748087978397801
-0.20562900622414	18:53418928:T:C:A:wC	0.16095040786362302	33	0.520115974729096	18	Depression_GP	175.376214498001	175.376214498001	175.376214498001	UKBB	152.741770826544	195.779423700359	251.423952187979	0.292412753001708	0.191369170379809	0.130231810571385	ATCATAAAATTCACGCTTTTAATGTGTCCAAATCAGTGGTTTCTAGTATATTCACGGAGTTGCGCAACCATCACTGCCATCTAATTTTAGAACACTTTCCAAATGACCTGTAAGAAACCTTGTAGTCTCTAGAGGTTATTCCCCATTCTTCCCTCCCTGCTTCTTGGCTACCACTAATCTACTTTCCTTCTCTATGGATT	0.6221332291521651	0.505218506353454	0.00015238068498192098	0.481921832087545	0.400321776814656	6.50307868650805e-05
-0.291899727430926	18:53418928:T:C:R:wC	0.4344644987670471	33	0.16543185446802	18	Depression_GP	142.297332378034	142.297332378034	142.297332378034	UKBB	116.49802759792699	193.290784777802	159.541103404093	0.338868641151965	0.217225958320331	0.16422660257269298	ATCATAAAATTCACGCTTTTAATGTGTCCAAATCAGTGGTTTCTAGTATATTCACGGAGTTGCGCAACCATCACTGCCATCTAATTTTAGAACACTTTCTAAATGACCTGTAAGAAACCTTGTAGTCTCTAGAGGTTATTCCCCATTCTTCCCTCCCTGCTTCTTGGCTACCACTAATCTACTTTCCTTCTCTATGGATT	0.533150495723017	0.0803668983144134	0.382839009480049	0.3890205707074	0.0454940097467796	0.313771915106147
3.9519136436957902	2:211941301:G:T:R:wC	4.89421808593559	31	5.58380998611029	2	TG	82.5594827175723	82.5594827175723	82.5594827175723	UKBB	1277.8659636172001	2455.21981855921	3960.41316753169	0.184520700943615	0.13031931726168194	0.306773323368971	ATCATAAACATTTTCTACAAAAGCTATCTAATTAATTTCCTATTAACTCTCTTTTTCTGCCTATTCTATTCCAGTTGAACAAAAAAAAATCCTGTAAAGGTGTGATATGAAACATGATCATTTTTCACATGAAATAATTTGACAACTACTGGAATAAGAGAAGTTAATAGTATAAGAGAAGTTAATATTTAATAGGCAAG	4.663138212981918e-100	0.0	1.34666118321274e-72	9.241087713295973e-102	0.0	4.99891460578701e-74
2.13825125826139	2:211941301:G:T:A:wC	-0.43484423110709897	31	-0.464195258954262	2	TG	92.35615382169159	92.35615382169159	92.35615382169159	UKBB	406.737486845306	68.34001113742549	66.9747830200417	0.3801918536321429	0.480987024789051	1.00689731988114	ATCATAAACATTTTCTACAAAAGCTATCTAATTAATTTCCTATTAACTCTCTTTTTCTGCCTATTCTATTCCAGTTGAACAAAAAAAAATCCTGTAAAGTTGTGATATGAAACATGATCATTTTTCACATGAAATAATTTGACAACTACTGGAATAAGAGAAGTTAATAGTATAAGAGAAGTTAATATTTAATAGGCAAG	1.5002365934863802e-07	0.5670162912368371	0.8047797559911128	1.8643711762979494e-08	0.365960168057817	0.644787493514509
-0.3749185887109161	21:22056027:C:G:R:wC	0.320905983495493	33	0.26244334127026503	21	AFib	1057.16395097345	1057.16395097345	1057.16395097345	UKBB	813.747192233708	1319.81743531139	1267.2933096913198	0.140691389035086	0.0952670815377014	0.07122382737466401	ATCATAAACTCAACTAATTGGGTTCTGGTGTTTTGGGTCTGGATGGTAGTTTAATGGACATGTTTATTTTTGATACAATTTATTAAGCTGGCCAATTTTCATGTATGCATTTATTTTTATATGTATGTATGTGTATTTGAAAAGTCATTTTATCAGTTGATATAGTTTGGATATTTGTCCCCTGAAAATCTCTTGTTGAA	0.0211745012095661	0.00189052045760413	0.000500647042603167	0.00770273246030625	0.000755817949180963	0.00022891027848
-0.309633683545997	21:22056027:C:G:A:wC	0.20290536549597	33	0.28912513216718	21	AFib	1335.5413054870696	1335.5413054870696	1335.5413054870696	UKBB	1077.8096742710302	1536.71673175555	1629.77172283789	0.110674222701214	0.0829836188162124	0.0722201950791293	ATCATAAACTCAACTAATTGGGTTCTGGTGTTTTGGGTCTGGATGGTAGTTTAATGGACATGTTTATTTTTGATACAATTTATTAAGCTGGCCAATTTTGATGTATGCATTTATTTTTATATGTATGTATGTGTATTTGAAAAGTCATTTTATCAGTTGATATAGTTTGGATATTTGTCCCCTGAAAATCTCTTGTTGAA	0.0147689991114848	0.0289101194454187	0.000146659761256922	0.00514673007653859	0.0144801730112962	6.24429760149883e-05
0.41093973298260705	1:112297601:C:CCTCTTTGAAAAGGAAGAG:R:wC	0.34373906194280496	29,32	1.0081705396158984	1	BMI,CRP	727.456382389469	727.456382389469	727.456382389469	UKBB	1020.0536202757	988.9192161694921	1529.7363167100302	0.12183773559609197	0.133975200887897	0.132801525466465	ATCATAAAGAAAAAATAAAGCAAAACAAGAGAGTGCTGGGAAAGGCCAGGGAGCAGAGAGGATGACAGAGCTGTCTTAGGGTGTTCAAGACCTCTTTGAAAAGCTGATATTTGAGCAGAAGACCACAGCAAGGAAAAGTGGCAGAGACTGCTAGCTGCCTACGCATGAAATGATGGGGGAAG	0.010122780147401651	0.07811916250500736	4.8253212462812335e-14	0.003065912893492	0.03461736392987595	4.9655095140225885e-15
0.4881055401782765	1:112297601:C:CCTCTTTGAAAAGGAAGAG:A:wC	0.3788870056593164	29,32	1.2326287575927548	1	BMI,CRP	644.89527022587	644.89527022587	644.89527022587	UKBB	894.6262894344479	828.332498010972	1471.71309103466	0.16606836575487902	0.142408765710389	0.13346807331181	ATCATAAAGAAAAAATAAAGCAAAACAAGAGAGTGCTGGGAAAGGCCAGGGAGCAGAGAGGATGACAGAGCTGTCTTAGGGTGTTCAAGACCTCTTTGAAAAGGAAGAGCTCTTTGAAAAGCTGATATTTGAGCAGAAGACCACAGCAAGGAAAAGTGGCAGAGACTGCTAGCTGCCTACGCATGAAATGATGGGGGAAG	0.004692883212251855	0.009045540190200391	1.850418666944866e-19	0.0013108938884858815	0.0028634979043022594	2.00678709205228e-20
1.18017591786456	9:13986133:G:C:A:wC	1.46272231346107	29	0.8840419545772942	9	eBMD	637.127777118557	637.127777118557	637.127777118557	UKBB	1442.55209259372	1756.04376953578	1175.7924911111302	0.103991366411789	0.0996931687329717	0.129006002076615	ATCATAAAGGTGGTTTGAATTGAGAAGGCAACCTTCCCGCCTACTAATTTCTCTCTCTCTTTGTTAGTAATAAAAACCTCGTCAGGAAGAAGTGGCACTCTCTGTCCGTGCAGCTCTAGTCGGCTCCTCAACGTGGAGCCATGGGAGGCCTTGGGAAGAAGAATTATGAACGAGGCTCAGCCACCAACTACATCACCCAG	5.70865370601213e-29	7.479641934446078e-48	4.9097176877623e-11	7.51982433078669e-30	9.70832035914048e-49	7.24590473324022e-12
1.2254308265474	9:13986133:G:C:R:wC	1.59490009223086	29	1.04224501194666	9	eBMD	633.315078138804	633.315078138804	633.315078138804	UKBB	1480.3649342037302	1912.2722489641894	1304.01074319126	0.125621303777512	0.101921648117223	0.13949642081552602	ATCATAAAGGTGGTTTGAATTGAGAAGGCAACCTTCCCGCCTACTAATTTCTCTCTCTCTTTGTTAGTAATAAAAACCTCGTCAGGAAGAAGTGGCACTGTCTGTCCGTGCAGCTCTAGTCGGCTCCTCAACGTGGAGCCATGGGAGGCCTTGGGAAGAAGAATTATGAACGAGGCTCAGCCACCAACTACATCACCCAG	1.1778533124428699e-21	2.814259947579189e-54	5.855469255185229e-13	1.75669460346991e-22	3.41235954816095e-55	7.929655331474892e-14
1.07261396684222	10:29490093:T:C:A:wC	0.9163025640454392	31	0.7652054468307979	10	HbA1c	447.120144477093	447.120144477093	447.120144477093	UKBB	940.5087613421913	843.931993776656	758.99706870732	0.199163219522131	0.140435284661009	0.20172800090711	ATCATAAATCTATCCATCTATCCATAACTCCATCCACCCATTATTCCATTATTCCTTTTTTTTTTTTTTTTTTTTTTTGTTGTTGATTCAGGGTCTCACCACGTTGCTCAGGCTGGTACTTGAACTCTTGGTTTCAAGTGATCCTCCCGCCTCGGCCTCTCAAAGTGCTGCAACCTGGATACTTGTGTTGTGCAGAGGGA	5.60063179083463e-07	4.44518765397562e-10	0.000735183228353615	7.22023053342433e-08	6.81233324596032e-11	0.000148686222112012
0.3577640994458829	10:29490093:T:C:R:wC	0.416831686135801	31	0.922804487659976	10	HbA1c	75.6222713156087	75.6222713156087	75.6222713156087	UKBB	96.9355024908847	100.897321402806	143.022378148212	1.18567414421653	0.352717680210311	0.51561370019537	ATCATAAATCTATCCATCTATCCATAACTCCATCCACCCATTATTCCATTATTCCTTTTTTTTTTTTTTTTTTTTTTTGTTGTTGATTCAGGGTCTCACTACGTTGCTCAGGCTGGTACTTGAACTCTTGGTTTCAAGTGATCCTCCCGCCTCGGCCTCTCAAAGTGCTGCAACCTGGATACTTGTGTTGTGCAGAGGGA	0.916024221640915	0.4244834994405	0.18344249170374	0.762851055449846	0.237296397013782	0.073498830682448
0.25381758647173497	3:25079877:C:CTT:R:wC	0.2642236155822289	29	1.9361946573832	3	BMI	403.439810879064	403.439810879064	403.439810879064	UKBB	481.273262549877	484.92729080176696	1544.7648680857	0.233122552970572	0.120870046626877	0.11934182628633	ATCATAATATGTAATGAATGCAATGGAAACACTGCTGTTCATGACATTTAAAGATGAAAAAAATTGTCTAATGGATAAACTGGGAGGAGCAGTAAAGTCTGGGGGAATGAGTATGTACCCTTGAGTTTCTCTAACTTAAGAAAATAGAATATCTATTATTAAATCTGACTCATAAACTTGGAGAGACTGACCCCCACA	0.40436533187882495	0.0525664332429689	6.429409177790627e-58	0.27625391556276097	0.0288145801933644	3.4156201053144597e-59
0.0573130029335032	3:25079877:C:CTT:A:wC	0.276358782776121	29	1.4174853664648202	3	BMI	463.23118734356797	463.23118734356797	463.23118734356797	UKBB	482.68024039831397	560.689552065351	1236.97075415263	0.221695458734501	0.10660076628594302	0.120257856602482	ATCATAATATGTAATGAATGCAATGGAAACACTGCTGTTCATGACATTTAAAGATGAAAAAAATTGTCTAATGGATAAACTGGGAGGAGCAGTAAAGTCTTTGGGGGAATGAGTATGTACCCTTGAGTTTCTCTAACTTAAGAAAATAGAATATCTATTATTAAATCTGACTCATAAACTTGGAGAGACTGACCCCCACA	0.863914674630899	0.0192610319271529	5.5124293903498495e-31	0.7960045959778659	0.009529080609471479	4.552078866840508e-32
-0.36876001176151	8:103527505:G:A:A:wC	-0.0532507614981785	28	-0.5942985682685029	8	Eosino	646.5238180423111	646.5238180423111	646.5238180423111	UKBB	500.663658532558	623.1982432088761	427.735439691962	0.225832069506306	0.111609286993534	0.457184511339218	ATCATAATCACTTTGGCTATGTGCTTGGCATGTGGTAGACACTCAAGACATACCTGCTGAGGAATGAAATTAGGGTCCAACATGCAAAAGGAATTATGGAAGGAAAATATTTTTAGAGCAAGAGGATAGGAAATTGTGTAGGAAGGATAAAAGGAGTTGAGAAGTCAGAAAAAGACTACTAGAGGCCAGGCATGGTGGCT	0.20657232613323	0.7138951965559649	0.444850969324348	0.10249112418951402	0.633278342099401	0.19363192968578
0.19410226253915694	14:64853676:A:G:A:wC	2.09882773197038	29	4.304376642725839	14	BMI	567.949254068657	567.949254068657	567.949254068657	UKBB	649.416142053306	2433.4791466236998	11223.5305215721	0.155700627678731	0.11132365034198	0.135334819209232	ATCAGTTTTAGGCCAGGTGCGGTGGCTCACGCCTGTAATCCCAGCACTCTGGGAGGCCGAGGCGGGTGGATCACGAGGTCAGGAGTTCAAGACCAGCCTGGCCAAGATGGTGAAACCCCGTCTCTACTAAAAATACAAAAATTAGCCGGGCGTGGTGGCGGGCTAATTAGGTGGTGCCTGTAATCCCAGCTACTCGGGAG	0.329296262466892	2.858806058671509e-78	3.5687038711058065e-220	0.21253039492594294	2.7562361114376193e-79	5.4525077980906254e-222
0.211802196886488	14:64853676:A:G:R:wC	2.05406175383492	29	4.0893172921069985	14	BMI	705.9292977152202	705.9292977152202	705.9292977152202	UKBB	817.2941747575211	2931.56256830983	12015.7522568206	0.141198592237624	0.0919142496425064	0.152674144765192	ATCAGTTTTAGGCCAGGTGCGGTGGCTCACGCCTGTAATCCCAGCACTCTGGGAGGCCGAGGCGGGTGGATCACGAGGTCAGGAGTTCAAGACCAGCCTAGCCAAGATGGTGAAACCCCGTCTCTACTAAAAATACAAAAATTAGCCGGGCGTGGTGGCGGGCTAATTAGGTGGTGCCTGTAATCCCAGCTACTCGGGAG	0.226367404041373	1.676829510783469e-109	2.1841449749527988e-156	0.133606498525733	1.2744571181909792e-110	4.883165398769597e-158
1.4534104592424	12:63096946:G:A:R:wC	1.27263205642799	28	2.64287465215294	12	eGFR	514.080024966554	514.080024966554	514.080024966554	UKBB	1407.67171289391	1241.5386529597	3212.0634214747197	0.18518423464676	0.0957712621091094	0.2117876581235	ATCAGTTGTGGCTATTAAGGTCTTCGGAGCCTCATTCTTTCTTCCATGCAGATGTAGAGCTAACAGGCAACCGTAAGCAGGAAGACACAGCACATCCCCGTAGGAAAAACCACTTCCTGCTGAGCAATCAAGCCACCTAATTCATACTTTTTCTACTGTAAGCATGAAGGAGCATACCCGTGCAACTTTATCCAGAACAG	3.21559993263343e-14	2.03834017830605e-39	2.63129847144082e-34	4.2118776901401606e-15	2.7085438540833397e-40	9.733544445409619e-36
0.972363497055499	3:128265580:C:A:R:wC	1.04767469394543	27	0.499173148802086	3	Lym	501.51271935529405	501.51271935529405	501.51271935529405	UKBB	983.9678889128239	1037.29722688607	708.761065550948	0.113771083781586	0.0922752614344425	0.0994119495731538	ATCAGTTAACTTCCCCAAAACTTAGTGGCTTAAACACTAACCTTTTGTTTTGCTCGCAGTTCTGTGGAGCAGCTGAACGGTTCTTGTGTTCTGGGTAACCTGGACTGATTCCTGCTGAGCTCTTTCATGTGCCTATAGACAGCTGGTGGCTGAACAAGCCAGGATAACCTCACTCGCATATCTGGCAATTGGCTGGCTGT	7.262210897641399e-17	4.32652159487454e-29	1.53251663595451e-06	1.2669473634447002e-17	7.10096210512875e-30	5.13338778348221e-07
0.297465387791922	15:74225388:C:A:A:wC	3.46298285792212	31	0.42340626467622494	15	FEV1FVC	159.389959751399	159.389959751399	159.389959751399	UKBB	195.860177506856	1757.36260508492	213.728420978012	1.4857776145181598	0.119844507490482	0.39121650412395903	ATCAGTGTCTGAACAAACAAGTGGAGTCCTAAGCAGCCTCATTCCAGGCAGACTTCCTGTCTCCTCTCTTATCAGCCACTTGCAAGGCACCTTCTCTCTACCCTGCTCTCAAACTGGACCATCCCTGCAAGAAGAGACAGCTCCTGTTTTCAATAATAAGAATAAGAATATCTGATATTTATTGAACATACACTATGCTA	0.947153115766126	5.496738640870046e-182	0.4892077473950379	0.841317477476133	1.3547329372924986e-183	0.27912760031591
0.421894608206332	15:74225388:C:A:R:wC	3.7338333357855698	31	1.08029845466386	15	FEV1FVC	114.162127391	114.162127391	114.162127391	UKBB	152.869480734808	1518.8209293126502	241.63238026079202	0.569327636573449	0.129034665793171	0.412391094545974	ATCAGTGTCTGAACAAACAAGTGGAGTCCTAAGCAGCCTCATTCCAGGCAGACTTCCTGTCTCCTCTCTTATCAGCCACTTGCAAGGCACCTTCTCTCTCCCCTGCTCTCAAACTGGACCATCCCTGCAAGAAGAGACAGCTCCTGTTTTCAATAATAAGAATAAGAATATCTGATATTTATTGAACATACACTATGCTA	0.7423593628407141	1.6838164428119084e-182	0.0309286744540787	0.458669127434998	4.129583180404247e-184	0.00880337445374846
0.509084851885786	1:172770663:C:T:R:wC	-0.0310062820857325	33	0.0532892630375964	1	DVT	205.78263655391498	205.78263655391498	205.78263655391498	UKBB	292.718924872733	202.04638484846905	214.491445749562	0.190527373921854	0.186359570049812	0.138965403231611	ATCAGTGTGGTTTACAAGGACACTTTAAAAAAGATTGTCCAACAAGAAACAAGCCATCCCCTCATCAATGTCTGCTATGCTGAGGCAGTCACTGGAAGGCGCACTGCCCCAGAGTGCAATGGTTCTCTGACCCAGAAGCCCCCAACCAGATGATCCAACAACAGGACTGAGGGTGCCTGGGGCAAGCGCCAGCTCATGTC	0.0207758811321241	0.906400562591981	0.75443435439437	0.00754057094500418	0.867858854658252	0.7013702437016961
0.220965729993924	1:172770663:C:T:A:wC	-0.441055997258288	33	-0.304575212752685	1	DVT	169.784731398727	169.784731398727	169.784731398727	UKBB	196.830148339137	124.672182874849	136.477831981079	0.24677749825873105	0.227427299250633	0.15478759865203304	ATCAGTGTGGTTTACAAGGACACTTTAAAAAAGATTGTCCAACAAGAAACAAGCCATCCCCTCATCAATGTCTGCTATGCTGAGGCAGTCACTGGAAGGTGCACTGCCCCAGAGTGCAATGGTTCTCTGACCCAGAAGCCCCCAACCAGATGATCCAACAACAGGACTGAGGGTGCCTGGGGCAAGCGCCAGCTCATGTC	0.514937218267899	0.0911817827418964	0.0735928378591987	0.3705707930145391	0.0524614822250099	0.0491028225289492
1.60390299280329	11:58378424:A:G:R:wC	2.36990147847129	30	1.47323252638808	11	GGT	775.0306801061362	775.0306801061362	775.0306801061362	UKBB	2355.08257683187	4006.5662504997294	2151.34320690913	0.0821603281052234	0.0930360875192586	0.0797360843628283	ATCAGTGTTTGGCTACCTCTTAAAAAATTACCAAATAAAATCCCCTCAGACATGTTCGCTACAACCAGAATGTCTCATTTCTATTTACTTATTTTTAGTAGTGAAGAGGAAGAGGAGGAGGAAGAAGAGATGTTAATCAGTGAAGAGGAGATACCATTCAAAGATGATCCAAGAGATGAGACCTACAAACCCCACTTAGA	1.0147288143838499e-83	6.369640333683556e-142	4.553104178274808e-75	7.191642016976318e-85	3.934237275549138e-143	3.200647302458929e-76
2.00270613034794	11:58378424:A:G:A:wC	2.847336110587129	30	1.90281548476836	11	GGT	682.548999048891	682.548999048891	682.548999048891	UKBB	2736.52316571414	4912.90850264428	2551.32562125836	0.0826299332038462	0.104168553242214	0.0750087676296269	ATCAGTGTTTGGCTACCTCTTAAAAAATTACCAAATAAAATCCCCTCAGACATGTTCGCTACAACCAGAATGTCTCATTTCTATTTACTTATTTTTAGTGGTGAAGAGGAAGAGGAGGAGGAAGAAGAGATGTTAATCAGTGAAGAGGAGATACCATTCAAAGATGATCCAAGAGATGAGACCTACAAACCCCACTTAGA	2.0370940390732691e-128	3.065523494728368e-163	1.4625641974393789e-140	9.054902868500005e-130	1.676640934537269e-164	5.702425319957818e-142
0.7581931484084978	3:128265580:C:A:A:wC	0.750895351467317	27	0.17580459126217102	3	Lym	505.885003218071	505.885003218071	505.885003218071	UKBB	855.472540492393	852.304562426691	572.3092428542279	0.10751265436591803	0.100800344290821	0.13653796153380302	ATCAGTTAACTTCCCCAAAACTTAGTGGCTTAAACACTAACCTTTTGTTTTGCTCGCAGTTCTGTGGAGCAGCTGAACGGTTCTTGTGTTCTGGGTAACATGGACTGATTCCTGCTGAGCTCTTTCATGTGCCTATAGACAGCTGGTGGCTGAACAAGCCAGGATAACCTCACTCGCATATCTGGCAATTGGCTGGCTGT	8.46218453672312e-12	4.16270716762123e-13	0.263454306556764	1.76200250315211e-12	9.381316403147e-14	0.19788954514522694
-0.315000668490764	7:50324234:T:G:A:wC	-0.091358815484944	28	-0.312421795425457	7	Eosino	657.479817847469	657.479817847469	657.479817847469	UKBB	527.5365625725401	617.015845510318	529.200572027312	0.22309257311893504	0.118673295778874	0.494001635070891	ATCAGTTAGTAGTAGGTGGGTCCCCTGCACAGGTTTGTCCCCAGTACTAAACCCATTCCCACTATGCTGCTGGCCACAGGAAAGCATGAGCCAGTCAGTGTGGACAGCCAGCCTCCATCTGTCACTTGTCAGAAGGAAGTCACAAAGCCCAAGCACTCTGTATCATCTTTGTAAAGATGAAATAAAGAACTGAATTATTA	0.2888544840045349	0.537521543423659	0.785980663274063	0.157957939398943	0.441397980991561	0.527105484460295
1.204047480052	12:63096946:G:A:A:wC	1.3470373186603897	28	2.70050786391564	12	eGFR	538.882740920722	538.882740920722	538.882740920722	UKBB	1240.09139418133	1370.9281747826801	3504.1242631320397	0.146571128855435	0.112396755405581	0.17545725423409	ATCAGTTGTGGCTATTAAGGTCTTCGGAGCCTCATTCTTTCTTCCATGCAGATGTAGAGCTAACAGGCAACCGTAAGCAGGAAGACACAGCACATCCCCATAGGAAAAACCACTTCCTGCTGAGCAATCAAGCCACCTAATTCATACTTTTTCTACTGTAAGCATGAAGGAGCATACCCGTGCAACTTTATCCAGAACAG	1.68969638973043e-15	2.9189317906808996e-32	7.048402401598507e-52	2.12578932163912e-16	4.2757582163988395e-33	1.8735408136113293e-53
-0.326955264989104	7:50324234:T:G:R:wC	-0.215458819914216	28	-0.6714793090373079	7	Eosino	757.354460337615	757.354460337615	757.354460337615	UKBB	603.737456478426	651.981373250963	475.1580948665089	0.21817919510969505	0.110367777125237	0.392024476641807	ATCAGTTAGTAGTAGGTGGGTCCCCTGCACAGGTTTGTCCCCAGTACTAAACCCATTCCCACTATGCTGCTGGCCACAGGAAAGCATGAGCCAGTCAGTTTGGACAGCCAGCCTCCATCTGTCACTTGTCAGAAGGAAGTCACAAAGCCCAAGCACTCTGTATCATCTTTGTAAAGATGAAATAAAGAACTGAATTATTA	0.254691539711975	0.0865148166954765	0.255729854066457	0.13398704240647802	0.0509157057462212	0.0867400523491831
-0.131792165043575	4:24626903:G:T:R:wC	-0.0460908626877931	31	0.16795696065007906	4	ApoA	530.5985546293081	530.5985546293081	530.5985546293081	UKBB	484.06514878663694	514.241412245296	597.00655665317	0.332504452789286	0.18726017297104106	0.232306976426375	ATCAGTTCCTTATCTCATTTCCCTGCATAACCTGCACCTCTAGGTACGAGATGATTGAAGAGGACACTGCACCATTGTGTAAGAAACTTCTAAAGCTGCGTCATTAACAATGAGAAGGAATGATGGAGTCAAAATATCACCACTGTGCAAGTCTTGACAAATCAGTGGATATAGGTGTGCTAAACAACAAAGAGAGATGA	0.8842943920339659	0.8982991670673421	0.675513391588628	0.691837917053907	0.805579466329025	0.469682484709846
-0.196895511205168	4:24626903:G:T:A:wC	-0.0628150508633773	31	-0.169891447870424	4	ApoA	743.7049836114841	743.7049836114841	743.7049836114841	UKBB	649.0418730276999	712.054818478886	660.6334262602929	0.290931329363648	0.170742972698029	0.31887227729789	ATCAGTTCCTTATCTCATTTCCCTGCATAACCTGCACCTCTAGGTACGAGATGATTGAAGAGGACACTGCACCATTGTGTAAGAAACTTCTAAAGCTGCTTCATTAACAATGAGAAGGAATGATGGAGTCAAAATATCACCACTGTGCAAGTCTTGACAAATCAGTGGATATAGGTGTGCTAAACAACAAAGAGAGATGA	0.773179962605011	0.843648233270884	0.770220622848372	0.498547717302286	0.71295342869637	0.594180070151759
-0.000311192618393022	17:6036169:T:A:A:wC	-0.00580775714451258	32	-0.0122485757109966	17	Age_at_Menarche	665.6122223708641	665.6122223708641	665.6122223708641	UKBB	665.2108500024659	663.42369974577	661.021155088218	0.197653251371954	0.195673459227852	0.17223978437479298	ATCAGTTCTTTCATTTGTCTGCATTGCCTTCTTCTCCCTTTTCCTGCTAATTTTTTACCTGTATGAATGCATGATGTAATAGATAGAACCTTTTCTTTTATATTTAACATTATATCATGAATATTTTTCCATTTTTCTGTAGTCTTTTTTTTTTTTTTTTTTTTTTGAGGCAGGGTCTTGCTTTGCCACCCAGGCTGGAG	0.9998930865016048	0.989075717290357	0.966313465963186	0.9987437814387232	0.9763215742768208	0.943307415587842
0.21129048371769896	17:6036169:T:A:R:wC	-0.0757896209322665	32	0.510233821785424	17	Age_at_Menarche	596.996595961138	596.996595961138	596.996595961138	UKBB	690.8417720639011	566.320195242474	850.828282851459	0.16418606756599202	0.216549883029656	0.13944545800503	ATCAGTTCTTTCATTTGTCTGCATTGCCTTCTTCTCCCTTTTCCTGCTAATTTTTTACCTGTATGAATGCATGATGTAATAGATAGAACCTTTTCTTTTTTATTTAACATTATATCATGAATATTTTTCCATTTTTCTGTAGTCTTTTTTTTTTTTTTTTTTTTTTGAGGCAGGGTCTTGCTTTGCCACCCAGGCTGGAG	0.3645657884261089	0.840019373972069	0.00104104884903044	0.198130348361068	0.726348533559134	0.00025318086017943
0.53537946579716	14:64714003:A:T:R:wC	0.4997063967158401	28	-0.0438103605923257	14	Eosino	396.66375004638604	396.66375004638604	396.66375004638604	UKBB	573.357601031306	559.949136522048	385.074277260805	0.21924682103719606	0.12538705661708902	0.55290391818216	ATCAGTTGAATGTGATAACTAATAATATTATAAACTAGGACTTGTATTTTACACTTTTATTTTTCTCATAATTCATTTTTGTTATATTTTGCAAAAGTAACTATCCTTAACACTCCAGCCTGGTCAACAGAGTGAGGCTCTGTCTCAAAACAAACAAACAAACAAAAAAACTAGTGCCAATATCCAAGAGTCTGTGAGAG	0.0405191752984712	0.00018804393198438798	0.980676935087868	0.0146100723652952	6.73918441672981e-05	0.936844240755764
-0.22462553575841696	14:64714003:A:T:A:wC	0.211518915890321	28	0.121478707070707	14	Eosino	360.042882909334	360.042882909334	360.042882909334	UKBB	307.490076424647	416.680560853819	391.641503715528	0.28278678337524	0.134540013625563	0.497285557926994	ATCAGTTGAATGTGATAACTAATAATATTATAAACTAGGACTTGTATTTTACACTTTTATTTTTCTCATAATTCATTTTTGTTATATTTTGCAAAAGTATCTATCCTTAACACTCCAGCCTGGTCAACAGAGTGAGGCTCTGTCTCAAAACAAACAAACAAACAAAAAAACTAGTGCCAATATCCAAGAGTCTGTGAGAG	0.593219321335516	0.17670042405731898	0.931160877021923	0.42700435183334	0.11591260834424097	0.807011182922582
0.120090373134062	8:103527505:G:A:R:wC	-0.144199294459469	28	0.0905426822963875	8	Eosino	993.9524542378972	993.9524542378972	993.9524542378972	UKBB	1079.0466925622802	898.9177179120779	1057.29902316967	0.196871428381882	0.118030160017578	0.2840006264400061	ATCATAATCACTTTGGCTATGTGCTTGGCATGTGGTAGACACTCAAGACATACCTGCTGAGGAATGAAATTAGGGTCCAACATGCAAAAGGAATTATGGGAGGAAAATATTTTTAGAGCAAGAGGATAGGAAATTGTGTAGGAAGGATAAAAGGAGTTGAGAAGTCAGAAAAAGACTACTAGAGGCCAGGCATGGTGGCT	0.696149456005716	0.30631467324949	0.908912094521412	0.5418658391837671	0.221815173408772	0.7498694129764749
2.5662652328036297	13:29236489:C:T:R:wC	3.30244515457228	27	2.72694125826894	13	RBC	895.910336324563	895.910336324563	895.910336324563	UKBB	5307.65032299393	8841.6132929003	5933.25276336343	0.0936256749079155	0.0946273516248584	0.0886536951971177	ATCATAATGTTTAAGGCTTGCTGTAATTGTCTAGTCTGGACTTTTTGAGGGCCTCTTATTTTTCTGTCTCCTACTTAAACAATATTTTTGACACAGCTGCCTGGGTGTGTGTTTAAATTTTTTTTCTATTTAATAATGTTTTTTATTTGTGTTGTAGAATGCCAGAGGACTTGGATCTGAGCTAAAGGACAGTATTCCAG	1.1743575829552692e-163	2.0089167694970678e-265	3.029988238198207e-206	2.0932543279129988e-165	7.571285780606091e-267	9.13357315009706e-208
0.546370529966542	18:55136794:G:A:R:wC	0.17400562907329906	30	-0.052172636558592	18	AST	282.532081090298	282.532081090298	282.532081090298	UKBB	413.522688101253	318.786723586548	272.423260752956	0.127889478005297	0.158016692673043	0.16063438941670702	ATCATATGTAGATGATATTGATACCCATCAATGTATTTGGACATAAATTAGTATGTTAGGAAACTCCAGTGGTCCAAAACCTTTTAGGATCTCTGACACGTATGTAAAAACACGTCGTAGTCTTACCTCTTATATGAGGCTGGGAATTGGCTATGAGACAACCTCACAAAGAAAACAAACATCTTTAACCTTTTATTTGC	5.6444245409501e-05	0.38369627063528905	0.7901213564402092	1.93546374617943e-05	0.27081610092935604	0.7453391030149029
2.51778010925382	13:29236489:C:T:A:wC	3.270077583138681	27	2.6890381505767404	13	RBC	853.083791213355	853.083791213355	853.083791213355	UKBB	4885.58906262487	8231.67790119904	5502.34914356573	0.0974661346418312	0.0828009619302429	0.0833073844414951	ATCATAATGTTTAAGGCTTGCTGTAATTGTCTAGTCTGGACTTTTTGAGGGCCTCTTATTTTTCTGTCTCCTACTTAAACAATATTTTTGACACAGCTGTCTGGGTGTGTGTTTAAATTTTTTTTCTATTTAATAATGTTTTTTATTTGTGTTGTAGAATGCCAGAGGACTTGGATCTGAGCTAAAGGACAGTATTCCAG	1.648767075861769e-145	0.0	5.162799630347505e-227	3.840987682463308e-147	0.0	1.4009942073482088e-228
0.0434175381138864	13:94384436:A:G:R:wC	-0.366641225503698	29	0.22658963769106305	13	eBMD	698.805367049294	698.805367049294	698.805367049294	UKBB	721.550687822052	542.1900518482901	817.700727254386	0.17204187377832994	0.105420483859897	0.17929483583129302	ATCATAGGTAGATGCAGCTTTCCCAGCTTTCTATTCTGAGAGAAAAAATGCTGCAAATCACATCTCCCTTGTCCTATAGTTTTCCAAAGTGATGTCCACATGTCCCTGCAAATTTATGCTGGGTAGGAGGCCGGCTCCTTGCTGCACAGCCAGGGAGTAATTTCAGTTGTTCTCTGGTGGAATAAGACATTTTGTGCATC	0.867401025047846	0.0012571024880420698	0.349966615716628	0.800758094302918	0.000505370495833156	0.206308180501918
1.14839261774663	13:94384436:A:G:A:wC	-0.165963838628749	29	1.08281266006971	13	eBMD	654.392122131849	654.392122131849	654.392122131849	UKBB	1449.0537247273596	583.579243492294	1387.30746066468	0.115862818634184	0.119720477929534	0.11769597952496197	ATCATAGGTAGATGCAGCTTTCCCAGCTTTCTATTCTGAGAGAAAAAATGCTGCAAATCACATCTCCCTTGTCCTATAGTTTTCCAAAGTGATGTCCACGTGTCCCTGCAAATTTATGCTGGGTAGGAGGCCGGCTCCTTGCTGCACAGCCAGGGAGTAATTTCAGTTGTTCTCTGGTGGAATAAGACATTTTGTGCATC	2.51892954798535e-22	0.242465613593684	3.259410355563389e-19	3.704473589352369e-23	0.165667197585775	3.5767678336329795e-20
0.0716452791692036	1:79431004:C:T:R:wC	0.4796718998811501	32	0.23081161956301	1	Morning_Person	405.413721172053	405.413721172053	405.413721172053	UKBB	426.325957527081	565.169894382185	474.973708797037	0.245968070314902	0.23005619095394	0.237259461420686	ATCATATAAATGTGACCCAATAAAACTAATTTGTATGATACTTTGTTATAAGAATAAAATTTAGGCAAAAAACTGACGGATCATTCAATATTAACTATGCTAGAAAAAGAAATATTTGGAGCATTAACTCCTTGTACTTGCTTGTTTATAGTATACAAACTTTGCAGACTAATAGAAGATAAAGCACATAGAACAACACG	0.880829826589534	0.093492347741471	0.487237263121341	0.7708381161239979	0.0370674296495303	0.33064094736912203
0.38945396977023	1:79431004:C:T:A:wC	0.824432607517356	32	0.233067870325359	1	Morning_Person	299.698081190023	299.698081190023	299.698081190023	UKBB	392.958493685893	530.621478224195	352.530655203424	0.24357319237211605	0.213819813177178	0.213754316332914	ATCATATAAATGTGACCCAATAAAACTAATTTGTATGATACTTTGTTATAAGAATAAAATTTAGGCAAAAAACTGACGGATCATTCAATATTAACTATGTTAGAAAAAGAAATATTTGGAGCATTAACTCCTTGTACTTGCTTGTTTATAGTATACAAACTTTGCAGACTAATAGAAGATAAAGCACATAGAACAACACG	0.233114059185238	0.00047778377505867313	0.4266769040105821	0.109838451535008	0.000115382272836876	0.275557243826967
0.2869148601901265	16:76957950:A:T:R:wC	0.02518379084375935	32,33	0.3572696493470265	16	LOY,Smoking_Ever_Never	976.141217657276	976.141217657276	976.141217657276	UKBB	1119.89729692131	1058.37408045385	1222.09549702458	0.134628272824417	0.137843953916815	0.13864329906399406	ATCATATAATCTGCAAATAGGGAGAGTTTGACTTTCTCTCTTCCTGTTGGGAGGCCTTTTATTTCTTTCTCTTGCCTGATTGCTCTGACCTTAACTTCCAATATTATACTGAATAGGAGTGGTGGTAGAGGACACCCTTGTCTTGTGCCAGTTTCAAAGGAGAATGATCCCAGTTTTTGTCCATTCAGTATGATGTTGGC	0.07422489218679255	0.5572703395165945	0.007618080617132022	0.034573718353540485	0.440462546271076	0.002461630418672875
0.5122505956676019	16:76957950:A:T:A:wC	0.20208047477223395	32,33	0.6516933812284516	16	LOY,Smoking_Ever_Never	1307.74821641864	1307.74821641864	1307.74821641864	UKBB	1806.0230250444895	1437.69138163589	1932.73834008084	0.12051700418503697	0.14909654633249694	0.136001278026056	ATCATATAATCTGCAAATAGGGAGAGTTTGACTTTCTCTCTTCCTGTTGGGAGGCCTTTTATTTCTTTCTCTTGCCTGATTGCTCTGACCTTAACTTCCTATATTATACTGAATAGGAGTGGTGGTAGAGGACACCCTTGTCTTGTGCCAGTTTCAAAGGAGAATGATCCCAGTTTTTGTCCATTCAGTATGATGTTGGC	0.00024851968582465005	0.2699162466875524	8.773797596515622e-08	5.616970808192678e-05	0.18015394379204	1.3273983196859511e-08
-0.22856909467613895	9:99239841:A:C:R:wC	0.0807164566367605	27	-0.0265639878529779	9	Lym	281.42753914256804	281.42753914256804	281.42753914256804	UKBB	239.50743241110803	297.713095755021	275.13686525565896	0.16767725912686202	0.142025628067553	0.154601375315345	ATCATATACCACTCATAAATGTTTCACAGTGTTATACCTGCTACTCTTTTTTAATAACATAACTGGAATACCATTACTCCATTAAATTTTTTTTAATATACTTGATATCATTAATTCCAAGACACTTCTTCAGTTTCCCTGATTGTCTTCAAAACTTTTTAAAAAGATAATTTATTTGTTTGAAATAATATTGAAATATA	0.252508430903669	0.667973984298241	0.895848417802083	0.17283554423308994	0.569815541855014	0.8635771115245269
-0.115866814805554	9:99239841:A:C:A:wC	-0.29137473421322496	27	0.0242357388964518	9	Lym	299.186679625631	299.186679625631	299.186679625631	UKBB	276.18947503095296	244.387071266358	305.469545735491	0.164418049988292	0.133044155916088	0.1383684372833	ATCATATACCACTCATAAATGTTTCACAGTGTTATACCTGCTACTCTTTTTTAATAACATAACTGGAATACCATTACTCCATTAAATTTTTTTTAATATCCTTGATATCATTAATTCCAAGACACTTCTTCAGTTTCCCTGATTGTCTTCAAAACTTTTTAAAAAGATAATTTATTTGTTTGAAATAATATTGAAATATA	0.581762877529972	0.0533221776240356	0.8939833040245029	0.480991594568925	0.0285198583723602	0.8609588914750259
-0.0372475011464789	1:61886402:A:G:R:wC	0.1529095477906931	27,29	-0.11224737280502554	1	BFP,RBC	553.663514390188	553.663514390188	553.663514390188	UKBB	509.0445832628351	590.276953175373	464.7934279366861	0.160185459245082	0.117519974823045	0.183002555846544	ATCATATAGTAAGCCTATTTTGAATAAAATTGAATTTTCGACTAGCTTTAGAGGGAGACTCCCACACATGAATATGTCTGAGTTTCTGAAAACGAGGGAACACATGAAGGTGCATCTTGATATTTGAGATGAGAAGGGAAAGGTTTAGAGTGGAAGAATGTCTAGTTGCCTTAACAGTGTTTAGAATTGAAATTTGGTGT	0.618750396451108	0.2947655763399605	0.4837852868727596	0.530051783086105	0.21736371271439947	0.4477631903168389
0.10113121055443623	1:61886402:A:G:A:wC	0.27166829578700097	27,29	-0.00660011993487675	1	BFP,RBC	452.198785990032	452.198785990032	452.198785990032	UKBB	517.372471720465	563.272195043304	434.50544982407996	0.163133677627072	0.125019173469341	0.22133737954777494	ATCATATAGTAAGCCTATTTTGAATAAAATTGAATTTTCGACTAGCTTTAGAGGGAGACTCCCACACATGAATATGTCTGAGTTTCTGAAAACGAGGGAGCACATGAAGGTGCATCTTGATATTTGAGATGAGAAGGGAAAGGTTTAGAGTGGAAGAATGTCTAGTTGCCTTAACAGTGTTTAGAATTGAAATTTGGTGT	0.6607282820685634	0.06384707985389056	0.8005663348615881	0.5916230836377806	0.037159107179764825	0.7253663959174594
0.0057997049278542285	3:169098861:C:T:R:wR:Alt_3-169098791-R	-0.4244509518724471	27	0.0865462950658489	3	RBC	630.906981507282	630.906981507282	630.906981507282	UKBB	631.758640657682	470.003392547449	671.5980726133249	0.120158188128532	0.12563120089100502	0.103179991610645	ATCATATCTTCTTCCTTTAGTATTTTTTCAAATCAGTACAATTCTTTAACCATATATTAGGTTGGGTTCCCTCCTATCACGCTATACCTTTAATCAATACATTGTTTGTATTAAGAAGTGAGATTGTAAAGGAAGTTTATTCTTAAAAACCTGTTGAAAACATATTGTAACAAATATAATTTGCTTATTTTGTGGATGCT	0.9739511237902	0.00180688740073637	0.483516892391829	0.961503257340842	0.0007286990122355968	0.40158743578223294
0.0847438167976481	3:169098861:C:T:A:wR:Alt_3-169098791-R	-0.449289680689397	27	0.305233204687478	3	RBC	361.4242134749469	361.4242134749469	361.4242134749469	UKBB	382.80115192448	264.711745734627	445.680670752221	0.12259369976729302	0.185879782745797	0.113851972854802	ATCATATCTTCTTCCTTTAGTATTTTTTCAAATCAGTACAATTCTTTAACCATATATTAGGTTGGGTTCCCTCCTATCACGCTATACCTTTAATCAATACATTGTTTGTATTAAGAAGTGAGATTGTAAAGGAAGTTTATTCTTAAAAATCTGTTGAAAACATATTGTAACAAATATAATTTGCTTATTTTGTGGATGCT	0.589912716809603	0.0310098002904474	0.0134032128530504	0.489403722715197	0.0156447975467481	0.0073410096666559985
0.0151124518072575	3:169098861:C:T:R:wR:Alt_3-169098791-A	-0.33121185973714096	27	0.197460598878716	3	RBC	411.962329092005	411.962329092005	411.962329092005	UKBB	415.69802570166604	328.030540316175	472.733594465468	0.12366725558299	0.12925007954581802	0.104347316012442	ATCATATCTTCTTCCTTTAGTATTTTTTCAAATCAGTACAATTCTTTAACCATATATTAGGTTGGGTTCCCTCCTATCATGCTATACCTTTAATCAATACATTGTTTGTATTAAGAAGTGAGATTGTAAAGGAAGTTTATTCTTAAAAACCTGTTGAAAACATATTGTAACAAATATAATTTGCTTATTTTGTGGATGCT	0.9318740344834008	0.0213510492148952	0.08938405084943901	0.902738620922893	0.0103901836581432	0.0584456960924583
0.166781640390219	3:169098861:C:T:A:wR:Alt_3-169098791-A	-0.353078199411617	27	0.30035810959616804	3	RBC	366.841383209382	366.841383209382	366.841383209382	UKBB	411.846143701119	286.846232125755	452.56499767725404	0.152760243596441	0.167659171861925	0.141077833554919	ATCATATCTTCTTCCTTTAGTATTTTTTCAAATCAGTACAATTCTTTAACCATATATTAGGTTGGGTTCCCTCCTATCATGCTATACCTTTAATCAATACATTGTTTGTATTAAGAAGTGAGATTGTAAAGGAAGTTTATTCTTAAAAATCTGTTGAAAACATATTGTAACAAATATAATTTGCTTATTTTGTGGATGCT	0.371426609745117	0.0643673394864393	0.0536306577229142	0.27492675650553194	0.0352105785812805	0.0332522653761434
0.358724647857489	2:228097220:C:T:R:wC	0.4483568122000296	32,33	0.4332592129157805	2	AID_Combined,Hypothyroidism,Migraine_Self	558.458209973263	558.458209973263	558.458209973263	UKBB	749.4196580565559	725.295497100878	725.731512178098	0.275097463073542	0.162970997730083	0.16107995332141198	ATCATATGGTAGTGCAATTTTTAGTTTTTTGAGGAACCTCCACACAGTTCTCCATGGTGGTTGTACTAATTTACATTCCCACAAACAGTGTACAAGGGTCCCCTTTTCTCTACTTCCTTTCCAGCATTTGTTATTGACTGTCATTTGGATATAAGCCATTTTAACTGGGGTGAGATGATATCTCGGTGTAGTTTTGATTT	0.23964548772389516	0.01314074151547109	0.004120502101072839	0.14387716181832708	0.005840834171184641	0.001247539891719657
0.33375968027850894	2:228097220:C:T:A:wC	0.4151412606680914	32,33	0.5428682765020665	2	AID_Combined,Hypothyroidism,Migraine_Self	451.989237179897	451.989237179897	451.989237179897	UKBB	589.107452930557	641.897045633148	693.9619586144099	0.162571211320165	0.132511332435409	0.128252388640124	ATCATATGGTAGTGCAATTTTTAGTTTTTTGAGGAACCTCCACACAGTTCTCCATGGTGGTTGTACTAATTTACATTCCCACAAACAGTGTACAAGGGTTCCCTTTTCTCTACTTCCTTTCCAGCATTTGTTATTGACTGTCATTTGGATATAAGCCATTTTAACTGGGGTGAGATGATATCTCGGTGTAGTTTTGATTT	0.05384851042329655	0.021088066822383355	0.0005598152785466268	0.0203124906437156	0.007353697363511459	0.00013703730819943172
0.00105322075076183	18:55136794:G:A:A:wC	-0.155045384528432	30	-0.378491033717663	18	AST	288.56518564447003	288.56518564447003	288.56518564447003	UKBB	288.944400270259	258.904780185464	221.487533883839	0.153055655763454	0.186543333633368	0.128648768991294	ATCATATGTAGATGATATTGATACCCATCAATGTATTTGGACATAAATTAGTATGTTAGGAAACTCCAGTGGTCCAAAACCTTTTAGGATCTCTGACACATATGTAAAAACACGTCGTAGTCTTACCTCTTATATGAGGCTGGGAATTGGCTATGAGACAACCTCACAAAGAAAACAAACATCTTTAACCTTTTATTTGC	0.9963344474162492	0.5263179895228439	0.00581601372053896	0.994509566210094	0.40588922136135497	0.00326047909007268
-0.671879945797639	9:33132788:G:A:R:wC	-0.0818600569915172	28	0.343198135878965	9	eGFR	91.0335048159902	91.0335048159902	91.0335048159902	UKBB	56.99066463988361	86.06862618256598	115.56035708232099	0.9058264231367892	0.25746858186146	1.24548803261784	ATCATAGGAATTTAAGCTGATGGCTAGATTTTACTGGTCCAATATTTGACTTCAAAACAGGGAAGTCTCACATTCACCTAAACTGCAACATATCTAGACGTAGCATCCCACCCTCCAGTCTTCCTTGAAAACAGCCACCTCAGTTCAAAAATTCAGCATCATCGCTAACTCTTTTATCCTCTTTACCCAAGTATATATTT	0.6226527054230799	0.8121242233507528	0.9217895386153208	0.45825006119671	0.750528988489894	0.7828913068934971
-1.1409294552327198	9:33132788:G:A:A:wC	0.27889028641992303	28	-0.252567230349296	9	eGFR	124.47672836643999	124.47672836643999	124.47672836643999	UKBB	56.422311867188704	150.907551652276	104.403688641396	0.799985484731593	0.320354330559298	1.00038359785417	ATCATAGGAATTTAAGCTGATGGCTAGATTTTACTGGTCCAATATTTGACTTCAAAACAGGGAAGTCTCACATTCACCTAAACTGCAACATATCTAGACATAGCATCCCACCCTCCAGTCTTCCTTGAAAACAGCCACCTCAGTTCAAAAATTCAGCATCATCGCTAACTCTTTTATCCTCTTTACCCAAGTATATATTT	0.2830184575667169	0.480558661636772	0.928578933700886	0.15381417028339806	0.383989977067435	0.800677503514203
0.178016074178516	11:121808528:G:C:R:wC	3.45511198422213	29	0.192167772988074	11	eBMD	256.72510173859297	256.72510173859297	256.72510173859297	UKBB	290.988919080715	2827.89944906362	293.59465700830503	0.23453057068774896	0.0825593574413737	0.289679562586018	ATCATAGGAAATATACATTTTGTGTCTTAATTTTTGATCAGTATTTTGTAAACAGTTTTTCTTCACCTCTGTGGTGGAAAATCATGTTTCAGCCCCAGGGCCTTTGCAATATCATTTCCCTCATGGTTTGGTTTGTAACTTTAGTGAAGTCTCTAATCAAATGTCAGCTCATCAGAGAGGCTGTCCTGACCACCTTATCT	0.578346386689085	0.0	0.6649580720938829	0.447833756305169	0.0	0.507086891730627
0.165389679446987	1:20192876:A:T:A:wC	0.149804722890762	29	0.7135777743827779	1	BMI	111.84456850785	111.84456850785	111.84456850785	UKBB	126.032754640618	123.782552980091	183.153644916538	0.318004543834609	0.221295800558191	0.356059150827205	ATCATACACACATTTGTTTCTTTGTGTGTCGACTATCTCCCCAACTATAATATAAACTCCCTGAAAGCAGGGACCTGTCTATCTTGTTAGTATCCCAGTTCCCATCATAGAATCTGGCATAGAGTAAATCCTTCATCAATTTTTGTGAAATAAATGAGCAGATATATCTACCAAATGCTGCTGAAGCAGATACATTCACT	0.714747902308807	0.5968889933367671	0.103027867398763	0.6030037052800921	0.498441891468064	0.0450594606581137
2.8722831944046003	1:172137388:CT:C:A:wC	0.7302578603108549	29	0.144829519685076	1	eBMD	475.015231511202	475.015231511202	475.015231511202	UKBB	3482.84567952245	788.2301765736148	525.369016666103	0.100292764711938	0.102196898097893	0.16662834812907598	ATCATAATTCACTGTGCAATAGCTTTCAGTGCTAGGATGTTAGGTAAATACTTGATTAATGAGTTACTTTAGATTACTAATCATTAAATATGGTCTCCCTTTTTTTTTGTCTTTTCTTAAAATATTAACTACACTGGGAAAGCAAGAAAGCACACCTGCCATTTCCTCACTATGGGCTATCATTTCTCCTTGTATGTGT	5.058941658044625e-179	3.7917004583731405e-12	0.5502507539769871	2.198444218357048e-180	8.96055132842928e-13	0.384750351987098
2.94038272967136	1:172137388:CT:C:R:wC	0.882927302899476	29	-0.0993067397616171	1	eBMD	368.936595312527	368.936595312527	368.936595312527	UKBB	2838.1505826657103	680.879290883353	344.338796611707	0.0946023797753539	0.140328040726337	0.24720430673562305	ATCATAATTCACTGTGCAATAGCTTTCAGTGCTAGGATGTTAGGTAAATACTTGATTAATGAGTTACTTTAGATTACTAATCATTAAATATGGTCTCCCTTTTTTTTTTGTCTTTTCTTAAAATATTAACTACACTGGGAAAGCAAGAAAGCACACCTGCCATTTCCTCACTATGGGCTATCATTTCTCCTTGTATGTGT	1.124784789886779e-210	1.21056473082975e-09	0.806759742728261	4.2851520362233465e-212	3.13642329189514e-10	0.6878906229024921
1.25539487356099	7:19779604:G:A:A:wC	0.961126798825345	29	0.714195199821213	7	BMI	209.986847350975	209.986847350975	209.986847350975	UKBB	500.33721967772993	408.57894052427696	344.89762177777396	0.183781153714085	0.13245892405340098	0.28553362330827803	ATCATACAATGCTTATAGATAAATTGATTACTGAAAGGAATTCAGCAACAATTATCAAAATTATACAGGTGTGTTTTGTGTGTGTGTGTGTGCACACATATATCTCCTTTGCCTCAGCAGTCCCACAAGTGAGAAGTTATCCAACAGATTTAGCTGCAAGTGTACAAACTGATCCATGTGCCATATTATTTATTTTAGCA	4.2798157491089297e-11	1.70430654719203e-12	0.0338874665089326	8.437012891414009e-12	3.9859731815384396e-13	0.0123750612699154
1.53579251439028	7:19779604:G:A:R:wC	1.03351969995422	29	0.7426469663152551	7	BMI	290.326007194714	290.326007194714	290.326007194714	UKBB	840.126422757727	594.9272411450611	485.527143042163	0.15494276455681602	0.116580333896881	0.215339695994656	ATCATACAATGCTTATAGATAAATTGATTACTGAAAGGAATTCAGCAACAATTATCAAAATTATACAGGTGTGTTTTGTGTGTGTGTGTGTGCACACATGTATCTCCTTTGCCTCAGCAGTCCCACAAGTGAGAAGTTATCCAACAGATTTAGCTGCAAGTGTACAAACTGATCCATGTGCCATATTATTTATTTTAGCA	2.5106373902400395e-22	3.8036168935855795e-18	0.00204062924734794	3.6918474549279397e-23	7.629796910016879e-19	0.000563244135291155
-0.25092736287224804	8:72899161:A:G:R:wC	0.37796148711663896	27	0.5826036817813199	8	Lym	12.2254300121679	12.2254300121679	12.2254300121679	UKBB	10.5612512094694	16.0835096263279	18.6520155924074	0.717599859426548	0.574039838182158	0.529911214435379	ATCATACACAAAAACAAACTCCAAATAGCATAAAGGACTTAACTGGAAAAGTAAACTTTAAAATTTCTAAAAATATACATAATTAAATCTTTTTATAATATCAGGATAATGAATGATTTCTTGAGCACAACATAAAATGAACAAAACATAAAAGAATAGATTAATAAAATTTACATCATAATTTTTAAAACTTTGATGAA	0.796573672365929	0.614329520383997	0.346777379091167	0.726581956680483	0.5102658513094179	0.27157775781096
-0.14488740856810994	8:72899161:A:G:A:wC	1.13967750922314	27	0.151218295865908	8	Lym	14.255154295250799	14.255154295250799	14.255154295250799	UKBB	13.1523120072546	31.4867777786876	15.8557794137567	0.6083841520570711	0.423720348053185	0.514870825674591	ATCATACACAAAAACAAACTCCAAATAGCATAAAGGACTTAACTGGAAAAGTAAACTTTAAAATTTCTAAAAATATACATAATTAAATCTTTTTATAATGTCAGGATAATGAATGATTTCTTGAGCACAACATAAAATGAACAAAACATAAAAGAATAGATTAATAAAATTTACATCATAATTTTTAAAACTTTGATGAA	0.863908263716631	0.0151535449101522	0.81944698917741	0.8117638343189899	0.00715178518427008	0.768986064320077
0.0850910550274979	1:20192876:A:T:R:wC	-0.034054113012299	29	0.21199865366114	1	BMI	107.095478512528	107.095478512528	107.095478512528	UKBB	114.44708885713301	104.82198690252399	124.08743571436001	0.384257279660058	0.213994499175677	0.410235146146636	ATCATACACACATTTGTTTCTTTGTGTGTCGACTATCTCCCCAACTATAATATAAACTCCCTGAAAGCAGGGACCTGTCTATCTTGTTAGTATCCCAGTACCCATCATAGAATCTGGCATAGAGTAAATCCTTCATCAATTTTTGTGAAATAAATGAGCAGATATATCTACCAAATGCTGCTGAAGCAGATACATTCACT	0.8842777700397891	0.910287198137514	0.745320629610902	0.824747574492738	0.873562151332863	0.605314278620793
-0.141394411368501	1:112966117:G:A:A:wC	0.778057733741641	33	0.427716720935379	1	Insomnia	66.2006733677003	66.2006733677003	66.2006733677003	UKBB	59.77520456709001	112.972783105432	88.7905601235024	0.437523837974072	0.241070753144518	0.19276766093623104	ATCATACATATGTTAATTAGCTCGATTTTGCCATTCCACAGTGTATACATATTTCAAAACATCATGTGGCACACTATAAATATTTCCAATTTTTTATCAATTAAAAAATAAATTTTAAATAAATAAAAACCCAGCCATAATCTAGACCAGGAAAAAAAAATGCATCTTTTGTAGACAGGAAAAAAGAAAAGATACTTAAG	0.836450224050685	0.00302556018554423	0.0418880877937764	0.7465667891131291	0.00124873640822135	0.0264989800428608
0.34689171910181604	11:121808528:G:C:A:wC	3.6409669360833	29	-0.0249371973776204	11	eBMD	411.250443712099	411.250443712099	411.250443712099	UKBB	521.386016417405	5129.76532658579	404.44711123385804	0.195733732523672	0.0889107511589035	0.23931980709789705	ATCATAGGAAATATACATTTTGTGTCTTAATTTTTGATCAGTATTTTGTAAACAGTTTTTCTTCACCTCTGTGGTGGAAAATCATGTTTCAGCCCCAGGCCCTTTGCAATATCATTTCCCTCATGGTTTGGTTTGTAACTTTAGTGAAGTCTCTAATCAAATGTCAGCTCATCAGAGAGGCTGTCCTGACCACCTTATCT	0.14274471172224698	0.0	0.9535928787397372	0.0763508532099617	0.0	0.917010390326391
-0.357545019216552	1:112966117:G:A:R:wC	0.349520123213583	33	0.40614120174860296	1	Insomnia	80.3345538903429	80.3345538903429	80.3345538903429	UKBB	62.739492733685	102.146796460078	106.845127539729	0.4029047861951111	0.225172848623106	0.20144252730635695	ATCATACATATGTTAATTAGCTCGATTTTGCCATTCCACAGTGTATACATATTTCAAAACATCATGTGGCACACTATAAATATTTCCAATTTTTTATCAGTTAAAAAATAAATTTTAAATAAATAAAAACCCAGCCATAATCTAGACCAGGAAAAAAAAATGCATCTTTTGTAGACAGGAAAAAAGAAAAGATACTTAAG	0.519181555558391	0.186988162169316	0.0663118456718756	0.374853816341411	0.120607123365663	0.0437828138689133
0.564094356770725	14:60807865:T:G:A:wC	1.20320197913394	33	-0.17837401155741398	14	Glaucoma	819.1575726627991	819.1575726627991	819.1575726627991	UKBB	1212.50862871085	1886.33820870715	724.670274174519	0.123340604412175	0.081247966378086	0.0813831290879004	ATCATACTGAATGGGCAAAAACTGGAAGCATTCCCTTTGAAAACTGGCACAAGACAGGGATGCCCTCTCTCACCACTCCTATTCAACATAGTGTTGGAAGTTCTGGCCAGGGCAATCAGGCAGGAGAAAGAAATAAAGGGTATTCAATTAGGAAAAGAGGAAGTCAAATTGTCCCTGTTTGCAGATGACATGATTGTATA	2.1808174024285998e-05	1.05314231022342e-48	0.0446248200221809	4.7971605645922404e-06	1.28112538365873e-49	0.0283953099210547
0.604086621216275	14:60807865:T:G:R:wC	1.03444543988633	33	-0.0567323425334102	14	Glaucoma	676.332920266569	676.332920266569	676.332920266569	UKBB	1029.48716825585	1385.6804182025198	651.297682282382	0.128454317454837	0.0980194574560255	0.0885483315585384	ATCATACTGAATGGGCAAAAACTGGAAGCATTCCCTTTGAAAACTGGCACAAGACAGGGATGCCCTCTCTCACCACTCCTATTCAACATAGTGTTGGAATTTCTGGCCAGGGCAATCAGGCAGGAGAAAGAAATAAAGGGTATTCAATTAGGAAAAGAGGAAGTCAAATTGTCCCTGTTTGCAGATGACATGATTGTATA	1.19548358847154e-05	2.9440235406438394e-25	0.5903822590368771	2.56699434676016e-06	4.895480445068209e-26	0.521721822925269
-0.0577071025523509	11:111186910:G:A:A:wC	-0.649795903354246	28	-0.482575428900315	11	eGFR	375.013512377759	375.013512377759	375.013512377759	UKBB	360.550945472997	239.118441455524	268.454611929173	0.305156914820939	0.16403525400947194	0.6925842734933729	ATCATACTGCAAAAGCAATCTACAAATTCAATGCAATTCCCATGAAAATAACATCACCATTCTTCACAGACTTAGAAAAAACAACCCCAAAATTCCTATAGAACCAAAAAAAGAGCCCACATAGCCAAAGTAAGACTAAGCAAAAAGAACAAATCTGGAATCATCACATTAACTGATTTCAAACTATACTATGAGGCCAT	0.91456322297106	0.00020705878995542	0.756742592037369	0.85000948470274	7.453699669301509e-05	0.485943594231579
0.00617928218504897	11:111186910:G:A:R:wC	-0.562020070692119	28	0.176248673547245	11	eGFR	338.703555942801	338.703555942801	338.703555942801	UKBB	339.116664733365	229.260665716745	382.54297143719805	0.347615633887394	0.189005394801629	0.439428189820173	ATCATACTGCAAAAGCAATCTACAAATTCAATGCAATTCCCATGAAAATAACATCACCATTCTTCACAGACTTAGAAAAAACAACCCCAAAATTCCTATGGAACCAAAAAAAGAGCCCACATAGCCAAAGTAAGACTAAGCAAAAAGAACAAATCTGGAATCATCACATTAACTGATTTCAAACTATACTATGAGGCCAT	0.992005017788953	0.00654512448666305	0.880704320196937	0.9858173979405892	0.00294360815480939	0.6883565086655229
-0.131198013647575	3:24345536:A:AT:R:wC	0.23839279942257	28	0.00944513802568502	3	Mono	732.7906021489322	732.7906021489322	732.7906021489322	UKBB	669.078878096251	864.458672539203	737.313445136453	0.25258161537795604	0.111955307364731	0.31509608251335697	ATCATAGAGTATTCTTTCTTTTGAGATGGCTTTGGAATGTACTTGGTAATATTTTATTCCAAAGTTTGCCCTTATGTGTATATGTGAAATTAGCTCATATTTTTTTTTAGTCTGTATTTTCTTGGTCAGATTTTAGAATAAAGATTATATTAGCTTTGGGAAATGATTTTGAAACTTTTGGAAGTGATCAAGGAGCCCA	0.745000600979866	0.0593066803234819	0.993093389880005	0.603462170865634	0.0332247485020898	0.976086654809101
-0.0543773229037068	3:24345536:A:AT:A:wC	0.07886484323753999	28	0.181292342249817	3	Mono	716.0018903682152	716.0018903682152	716.0018903682152	UKBB	688.243466549366	756.389040182582	811.0650025967482	0.21119752990161	0.11252414819138197	0.33478997616205897	ATCATAGAGTATTCTTTCTTTTGAGATGGCTTTGGAATGTACTTGGTAATATTTTATTCCAAAGTTTGCCCTTATGTGTATATGTGAAATTAGCTCATATTTTTTTTTTAGTCTGTATTTTCTTGGTCAGATTTTAGAATAAAGATTATATTAGCTTTGGGAAATGATTTTGAAACTTTTGGAAGTGATCAAGGAGCCCA	0.881196798230544	0.578204606362891	0.8249102886827769	0.7968148936607421	0.48338390683077	0.58815564944819
-0.0387783584823587	2:102943250:A:G:A:wC	-0.0926356382806102	33	-0.0813777266189387	2	Asthma	361.01798021609693	361.01798021609693	361.01798021609693	UKBB	351.283194469456	338.295561656683	340.328614966232	0.167967473531341	0.13349830130969	0.113503832046678	AGGGGTTGCAATCCTAGTCTCTGATAAAACAGACTTTAAACCAACAAAGATCAAAAGAGACACAGAAGGCCATTAAATAATGGTAAAGGGATCAATTCAGCAAGAAGAGCTAACTATCCTAAATATATATGCACCCAATACAGGAGCACCCAGATTCATAAAGCAAGTCCTTAGAGATCTACAAAGAGACTTAGACTCCC	0.885272563778746	0.5895973980504461	0.544453428575126	0.817417148896178	0.487739441097929	0.47339867390755
0.324274862113755	2:204692216:A:G:A:wC	0.0594761102378491	33	-0.644409872047361	2	Hypothyroidism	361.80660910940804	361.80660910940804	361.80660910940804	UKBB	453.770926359386	376.387891375513	231.36341119179696	0.16952932284039804	0.134351555596156	0.122263513854959	AGGGGTTCGACAAGGTTGGGTACCTGCTTTCATTCCTGCCTCCCTGAGTGTTGTAACCAGAGGTGGCACTGAGGTCAGAACACAGTCAGGTTAGAGCCCGTGCATGGGCTTACTCATGTGGCTCAAGCCCTAAGGTCATGGTGGACTCTTAGTGTTCTATTGCTGCCATAACAAATTACCATACAGTGAGCAGCTTAAAA	0.116600909622973	0.741782520114851	4.16198720863679e-07	0.0557742856247638	0.657989868362994	1.35931282584307e-07
0.22523535434511496	12:121344515:T:C:A:wC	0.0616161558818882	33	0.16412291177503602	12	DVT	122.08453375623199	122.08453375623199	122.08453375623199	UKBB	142.22725756754602	127.30311323475	137.59697509206998	0.270145685782489	0.208734503471761	0.164419703022807	ACTCCAGCCTGGCGACAGAGTGAGACTCCGTCTCAAAAAAAAAAAAAAAAAAAAAAGATCGAGGTCCAGGGGAGGGTTTGAGGCAGGGCAACAAGAAAACATCAAATCACCAGGGACCCTTAGTCTCACTATTCACAAGAAGACACTGGCCTGCAAAGATCTGTCCAGCCATAAACCCACCAGATGCAGGGATATTAAGG	0.548095295668501	0.830878088423197	0.387450804438908	0.404418978536812	0.7678494074230029	0.318184850873353
0.501340352530762	17:19967500:T:A:R:wC	0.0809091116107216	32	0.677008463409435	17	AID_Combined	713.7697301598938	713.7697301598938	713.7697301598938	UKBB	1010.72207302761	754.584977426588	1139.94131465324	0.169562980239729	0.216844675143094	0.169110352030622	AGACTAGTCAGTGAGGCAAGTGAGACCAGCAGGGCATGGAAAAAACCACGAAGAGACAGGAGTCGGGGCTTCAGCTTCTTGTGAGCATGCAAACCCAGCTCGGAGGGAGTGTGATGCTGGGACAGCCAAAAGAGGAGCAGCTGGGGGCCAGAGAAGGGCATTGCACATCCAGAACCCTGATGGCAGGAGAGTCAGAGAAC	0.010960335175841	0.828704835364011	0.000284063595936452	0.0031098922005066893	0.709059043275294	6.245096726594239e-05
-0.243533341635536	3:100080557:T:C:R:wC	-0.365094303303199	27	0.0818255916436038	3	RBC	641.266866826314	641.266866826314	641.266866826314	UKBB	541.709994176553	497.71213642259596	679.229271595903	0.120293964711252	0.10764181036897	0.108790909573545	AGACTAGTTATTTTCATGCTAAGAGTCTGAAAACAGTGCCTTCTTTCTGATGTCTCTTGTAGAATATTGGCAGAGGGATCTCAATTTTTACTTTATACCTGAAGGGCAGCTTTTTGGTCTGATAGTTATAGTGCAATCATTCATATTTTAAATCACAAATACCCCCACTTGTTGATGAAAACTCCAGTCTGTGGCATGGG	0.0756552042884638	0.00172609352713282	0.5333216768225779	0.0429202614327529	0.000694473204116343	0.451969099208405
-0.36822285450451503	6:52342732:C:T:R:wC	0.0039816290913814	28	0.10938510046188403	6	Neutro	816.2925262619078	816.2925262619078	816.2925262619078	UKBB	632.2112389528679	817.961813898609	880.999703691662	0.17912133202293	0.139603131401943	0.247539413037395	AGACTAGTTCAACCATTGTGGAAGTCAGTGTGGTGATTCCTCAGGGATCTAGAACTGGAAATACCATTTGACCCAGCCATCCCATTACTGGGTATATACCGAAAGGACTATAAATCATGCTGCTATAAAGACACATGCACACGTATGTTTATTGCGGCATTATTCACAATAGCAAAGACTTGGAACCAACCCAAATGTCC	0.0956458296191433	0.984162744578905	0.8650150186449531	0.0398097553778667	0.9772465725264609	0.658569072645052
-0.4919178888244989	6:52342732:C:T:A:wC	-0.0806109771940357	28	-0.936524500467192	6	Neutro	639.548276804244	639.548276804244	639.548276804244	UKBB	454.968465824941	604.433348506354	333.694679161782	0.270511369920926	0.139090135380641	0.477553473461839	AGACTAGTTCAACCATTGTGGAAGTCAGTGTGGTGATTCCTCAGGGATCTAGAACTGGAAATACCATTTGACCCAGCCATCCCATTACTGGGTATATACTGAAAGGACTATAAATCATGCTGCTATAAAGACACATGCACACGTATGTTTATTGCGGCATTATTCACAATAGCAAAGACTTGGAACCAACCCAAATGTCC	0.15024746618646698	0.6509066678020351	0.168494798739777	0.068991719385237	0.562211867048111	0.0498687304051897
0.15055538251364894	2:233514638:G:C:A:wC	-0.008508055121479601	27,30	0.2889796180093305	2	GGT,AST,Plt	973.43711244808	973.43711244808	973.43711244808	UKBB	1102.5473371518801	969.58825799727	1204.09205636678	0.09959105765284	0.123980037713437	0.0836169435617903	AGACTATAAAGATGAAAGGGACTGAGCGTGGTGATACATGCCTGGAGTTCCAGCCACTTAGGAGGATCTCCTGAGCCCAAGAGTTCTGGGCTTTCTGGGCTCTGTGCCCATCGGGTGCCCACACTGAGCTCAGCATCAATACGGTGACTTCCCAAGAGGGGAGGTGGGGTTAGGGGGGATCACCAGGCTGCCTAAAGAGG	0.2127039849020895	0.961338489166182	0.0013303700723271874	0.1475506376679612	0.9416814745842664	0.0006813625902711513
0.08318213245738315	2:233514638:G:C:R:wC	-0.09966408808014272	27,30	0.0935150276686145	2	AST,GGT,Plt	872.8827792352721	872.8827792352721	872.8827792352721	UKBB	903.630036237652	817.125993454033	880.343092254263	0.0994545884198459	0.121754182840077	0.0906085647516893	AGACTATAAAGATGAAAGGGACTGAGCGTGGTGATACATGCCTGGAGTTCCAGCCACTTAGGAGGATCTCCTGAGCCCAAGAGTTCTGGGCTTTCTGGGGTCTGTGCCCATCGGGTGCCCACACTGAGCTCAGCATCAATACGGTGACTTCCCAAGAGGGGAGGTGGGGTTAGGGGGGATCACCAGGCTGCCTAAAGAGG	0.5110657648411461	0.44069196495371904	0.4975294592877451	0.426729007321366	0.3320180744728091	0.4722652155977442
0.35794331272953794	1:92670783:G:A:A:wC	-0.19926296888968806	30	0.4875397849388111	1	AST	581.407581005613	581.407581005613	581.407581005613	UKBB	745.661682213918	506.873078659087	814.159703886906	0.114349438324777	0.160890045130085	0.084776698234657	AGACTATGAAATGAAAGAAAATTTGCAAATAAAAAAATAACTGTCTCTTTTTTATGCTTATAGTGCTCTGTGAAATACTTTGAAAACATCAGTGTTGATAAATTTCCTCTTAGAATGAACGCATACAATGAGATTTTGTTTGTTTGTTGTGGTAGGTAAACTAGAAACTTTATGTATTCACCCATAGCATTTTTGTTAAT	0.00398482566618796	0.319956722664447	2.8415240724472802e-08	0.0017465247946572	0.21552922961471804	8.87852785733379e-09
0.402546056847927	1:92670783:G:A:R:wC	-0.122316477507194	30	0.4797372801328549	1	AST	571.952159278081	571.952159278081	571.952159278081	UKBB	756.116235695146	526.224882280251	798.4197449069279	0.10337622966141803	0.13739759874023802	0.0837280685098895	AGACTATGAAATGAAAGAAAATTTGCAAATAAAAAAATAACTGTCTCTTTTTTATGCTTATAGTGCTCTGTGAAATACTTTGAAAACATCAGTGTTGATGAATTTCCTCTTAGAATGAACGCATACAATGAGATTTTGTTTGTTTGTTGTGGTAGGTAAACTAGAAACTTTATGTATTCACCCATAGCATTTTTGTTAAT	0.00026681584186277003	0.493906377182407	3.2041364574347094e-08	9.86085105719236e-05	0.37333844038662	1.00604396460521e-08
0.0672234818037324	13:99576446:G:A:A:wC	0.412647296997364	29	1.21770799081677	13	eBMD	263.822268794955	263.822268794955	263.822268794955	UKBB	276.55850361011903	351.66111789618105	613.557897959818	0.229029766274502	0.13074737470971	0.18765193325999	AGACTATGAACAAGAGGATCAACAAAGATGGGTTAAGCCAATCCAATGGGAAGAATTAAAAAATCCCTAAGGGAGGATTGGGTAAATATAGAACTAAAGAGCTACCCATCTGGAGAAGATAATACTAGGAGGGAGTGTTCCTGGCTGAGGTTTAAAAAGAGGCAATCGGGGAATTGGCCGAACATTCTTAAGGAGTGGCA	0.8442552831202149	0.0037059440243747297	5.54552083364226e-10	0.769129169948879	0.00159912868002688	8.630230764881921e-11
0.0847569423440645	13:99576446:G:A:R:wC	0.530171263167212	29	0.906980158510372	13	eBMD	283.21699217962004	283.21699217962004	283.21699217962004	UKBB	300.19798083969397	409.176803641473	531.3388429435489	0.218011367812083	0.120237579300962	0.20784788960961104	AGACTATGAACAAGAGGATCAACAAAGATGGGTTAAGCCAATCCAATGGGAAGAATTAAAAAATCCCTAAGGGAGGATTGGGTAAATATAGAACTAAAGGGCTACCCATCTGGAGAAGATAATACTAGGAGGGAGTGTTCCTGGCTGAGGTTTAAAAAGAGGCAATCGGGGAATTGGCCGAACATTCTTAAGGAGTGGCA	0.790452872755647	3.08522932671914e-05	5.71386260576119e-05	0.697444045542455	1.03674603169551e-05	1.27896894833983e-05
0.980348128099221	19:2144989:T:C:A:wC	0.7441745742703441	33	1.2101385940864	19	AFib	110.29631784994	110.29631784994	110.29631784994	UKBB	216.772230740698	183.894711483592	254.962826389061	0.264896147961643	0.19068450592908695	0.14990456626225798	AGACTATGTCTCCAAAAACAAACAAACAAACAAACAAAACAAAAACGCTTCTGGCTCAAATCCACAGAGACAGCAGGTCAGTGGTCGCCAGGGCATAGGCTTCTCTGTTCTGAACGTATTGTGCTGAATCACTGCACGTTTGTAAATATACTGAAATCTACTTCATTTCATGCCTAGAACAGGCAGATTTTGTGGCATGT	0.0008036686711356518	0.00026612008030531	3.46138244372341e-15	0.000214855396693735	9.51458823281306e-05	6.87453714547699e-16
0.7191181452678159	19:2144989:T:C:R:wC	0.6744797754501851	33	0.94581004460482	19	AFib	113.39242144411301	113.39242144411301	113.39242144411301	UKBB	186.635621474581	181.333211764639	219.38937999333302	0.24662689799488705	0.20938321870204696	0.153763315089254	AGACTATGTCTCCAAAAACAAACAAACAAACAAACAAAACAAAAACGCTTCTGGCTCAAATCCACAGAGACAGCAGGTCAGTGGTCGCCAGGGCATAGGTTTCTCTGTTCTGAACGTATTGTGCTGAATCACTGCACGTTTGTAAATATACTGAAATCTACTTCATTTCATGCCTAGAACAGGCAGATTTTGTGGCATGT	0.0106025544985495	0.00308821050990536	2.79239482606602e-09	0.0035476200241813796	0.0012762407757887	7.69583725866169e-10
0.127526065259677	5:60225523:A:G:R:wC	0.3847201853975771	27	0.25789644154858804	5	Plt	220.15253968372798	220.15253968372798	220.15253968372798	UKBB	238.878204600506	287.524783953007	263.752934820421	0.15704314328873598	0.130063176373497	0.15545798002500302	AGACTATGTTCAACTTAACATTTATGTGTATTTAAATAAAGCCACTTAAATATCAATACAAATAATTAACAAGTACTCTCACAAACTAAGACAAATGACATTTCTGATATTTTATAACTGTAAACCATCATTATCCTGGTGAGCATATTATTAAGATTAAATGAGTTTGTATATAAAAGGTGCTAATTACAATGCCTAGT	0.519597746844629	0.0069986136807303	0.14069803287246802	0.41676593502326	0.0030969379870109	0.0971266126909803
0.0116426908173029	5:60225523:A:G:A:wC	0.138835372721815	27	0.0288538142872513	5	Plt	215.18183374682	215.18183374682	215.18183374682	UKBB	216.784824492233	236.350555651004	218.20194521068905	0.165217754321894	0.14249308093199806	0.166720939956501	AGACTATGTTCAACTTAACATTTATGTGTATTTAAATAAAGCCACTTAAATATCAATACAAATAATTAACAAGTACTCTCACAAACTAAGACAAATGACGTTTCTGATATTTTATAACTGTAAACCATCATTATCCTGGTGAGCATATTATTAAGATTAAATGAGTTTGTATATAAAAGGTGCTAATTACAATGCCTAGT	0.962230989963102	0.437260374861028	0.8951652558214269	0.943820562023076	0.329892402961644	0.862599134384005
0.577130226694564	20:6472918:A:G:R:wC	0.351917681066097	30	0.764939743648231	20	ALP	662.973642080305	662.973642080305	662.973642080305	UKBB	989.259323949206	845.426923602193	1125.1674579847302	0.102560904044277	0.136896197561206	0.0804426732047466	AGACTATGTTCTCCCAATTTAGATGAAAGTACAGCATGAAATACAATTTGATAAAGACTTAATGATTAAAGAGTCCAATAAATTGAGGTTTCACTGTCTATGGTTCTAAACCGAAAGCTAAACATTCAGTGTCTGGACAAAGGAGACAGTGGCTTTTATCACAGGCATATTATTCTGCCACCGAGGCTGTCCTTGCATCT	6.74003436854041e-08	0.0223027510479868	1.09939451982952e-20	1.8316342020095198e-08	0.0101496145445888	1.92265857516866e-21
0.6864357948544821	20:6472918:A:G:A:wC	0.371704374006496	30	0.8701616190006991	20	ALP	753.374957884591	753.374957884591	753.374957884591	UKBB	1211.67794165679	974.819651080472	1376.66121302474	0.0905806659985987	0.110906974610364	0.080966532538707	AGACTATGTTCTCCCAATTTAGATGAAAGTACAGCATGAAATACAATTTGATAAAGACTTAATGATTAAAGAGTCCAATAAATTGAGGTTTCACTGTCTGTGGTTCTAAACCGAAAGCTAAACATTCAGTGTCTGGACAAAGGAGACAGTGGCTTTTATCACAGGCATATTATTCTGCCACCGAGGCTGTCCTTGCATCT	1.6539826033986202e-13	0.00212670783302278	4.07898231061765e-26	3.5045974131878805e-14	0.0008037595871943138	6.11034524712722e-27
0.1185875306073	20:29989490:CT:C:A:wC	0.10738390004444197	30	-0.179525700342352	20	ALP	1101.49754339811	1101.49754339811	1101.49754339811	UKBB	1195.80009586577	1186.4420507628	973.051681065701	0.0960274416977119	0.0995634105031598	0.095804919296315	AGACTATTGTAAAAGATCAGGTGAAGATAGCAGTGGCCTGAACTAGATGGAGAGAAATGGATAATTTTGATATGTGTTTTGAAGGTAGAGCCACAGGACTGCTGAGAAATTGAATGCAGGGAGGTGAAGTGAGGAATCACACATGACTTGTAGGTTTGGTGCATCTGGGCACATGTTGTTACCATTTCCTAAGAAGGGA	0.300570357594878	0.39526222378369	0.0871699224255688	0.21685515395236604	0.28078935012043105	0.0609487248666387
0.125062717793726	20:29989490:CT:C:R:wC	0.0902262362333371	30	-0.160483623981724	20	ALP	1127.22402541806	1127.22402541806	1127.22402541806	UKBB	1229.8471890877001	1200.01938937706	1008.1856273018	0.0967912222035986	0.102392433125824	0.0778350498653233	AGACTATTGTAAAAGATCAGGTGAAGATAGCAGTGGCCTGAACTAGATGGAGAGAAATGGATAATTTTGATATGTGTTTTGAAGGTAGAGCCACAGGACTTGCTGAGAAATTGAATGCAGGGAGGTGAAGTGAGGAATCACACATGACTTGTAGGTTTGGTGCATCTGGGCACATGTTGTTACCATTTCCTAAGAAGGGA	0.27660361730808003	0.4989204382986621	0.0582311790135884	0.196326881905838	0.37822002191045895	0.0392227208832815
-0.155701814800958	3:100080557:T:C:A:wC	-0.190875291072349	27	0.0877516254963443	3	RBC	447.170906509955	447.170906509955	447.170906509955	UKBB	400.124302280748	391.88062289873596	474.644579714851	0.14533581694386802	0.122490071670053	0.10616189471605804	AGACTAGTTATTTTCATGCTAAGAGTCTGAAAACAGTGCCTTCTTTCTGATGTCTCTTGTAGAATATTGGCAGAGGGATCTCAATTTTTACTTTATACCCGAAGGGCAGCTTTTTGGTCTGATAGTTATAGTGCAATCATTCATATTTTAAATCACAAATACCCCCACTTGTTGATGAAAACTCCAGTCTGTGGCATGGG	0.381465858582968	0.187416127083675	0.490593241428076	0.28402356784742	0.119164059393112	0.408473413025704
0.453322635108409	17:19967500:T:A:A:wC	-0.0840674234532451	32	0.5919724670484909	17	AID_Combined	459.618325268197	459.618325268197	459.618325268197	UKBB	629.059785121436	433.54925570164704	692.14315335692	0.177247389602644	0.20241120758932896	0.20100470735760606	AGACTAGTCAGTGAGGCAAGTGAGACCAGCAGGGCATGGAAAAAACCACGAAGAGACAGGAGTCGGGGCTTCAGCTTCTTGTGAGCATGCAAACCCAGCACGGAGGGAGTGTGATGCTGGGACAGCCAAAAGAGGAGCAGCTGGGGGCCAGAGAAGGGCATTGCACATCCAGAACCCTGATGGCAGGAGAGTCAGAGAAC	0.032744225537471	0.806973735032569	0.010480896399065	0.0105406291737129	0.677900427138574	0.00322884026251311
2.143244150944	10:64602767:A:G:R:wC	1.9903139977465	28	1.3758714453286298	10	Eosino	911.588526739308	911.588526739308	911.588526739308	UKBB	4028.6312410934997	3623.0825159592214	2367.0429280171397	0.0858712944105932	0.0845966840834314	0.189537553981833	AGACTACATATTTTTCAATGAGGGACACTGGTTACAAGGAGGTCACTGACAACCTGGGGTTTACTCAAGATGATAAAAGCTCTAATGCCATGTTACATGAGGCAGAATAGGAAAACTGGGATATTTAACCTAGAGAGGAGAAAACCTAGGCAGCCCATGATAGCCATCTTGAAACAACACAAAAGGCTGACGTGGAGAAA	6.919671261285908e-136	3.3614337763014383e-121	5.10441279171732e-12	1.713919981433639e-137	2.1545932518362594e-122	3.89683634658735e-13
-0.05105481881683735	13:74863339:C:A:R:wC	-0.2815477564533915	30,31	-0.03137712810209908	13	ALP,LDLC	891.815632418578	891.815632418578	891.815632418578	UKBB	839.123610291898	661.2324169049019	859.9761382222141	0.26279869347891505	0.155032314413138	0.18916917827799692	AGACTAGTCAAGTGCAGTAGTGAGGAAGGGGGAAAGGGTAGAACAAAGAGTTCGATCTGTAATTGACTGCGAACAATCAATTTTGAGATAACTCACTACCTTTGGTCCAGCCAGTTAAAAGGAATTTTAAGTTAGAGAAGCCATACAAGTACAGACATGGAATGGGATGGTAACTAAATGAGAATGTCATGTCGTTCTGG	0.9105816988102756	0.16846723633455307	0.9119306101266574	0.8111981504488983	0.1099464767669322	0.8473383852434739
0.418877958011482	9:8428042:G:C:A:wC	0.518520429630825	29	0.0593403040148407	9	BFP	861.355857847283	861.355857847283	861.355857847283	UKBB	1152.85631166222	1233.4415401837	897.6710474036031	0.11221440538472803	0.0893924991038401	0.17948306721333998	AGACTACTGAGTACTGGTGTCAGGAAACCTGATAAGCATGTATGTGTTTGTTTTTAATGATTGTATGAAGTAAGTACTATGACTGCTTCTTTATATAGACATGAACAAACTAAAATACAGAGAGGTTCAGTCATTTGCTTAAGGTCACACAGTTTGAGCTAGGGGCCAAACTGGTGACCTGAGCCAAGGGCCTGTATACT	0.00061753227129363	2.41404300692134e-08	0.842594272426201	0.000189335973523958	6.61208328274701e-09	0.7409331689284558
0.34050766622572604	9:8428042:G:C:R:wC	0.519687145679978	29	0.0311424552992046	9	BFP	675.509266775482	675.509266775482	675.509266775482	UKBB	856.41840045104	968.5183655728932	690.575343413815	0.123065716342914	0.0896049252607099	0.203040911492651	AGACTACTGAGTACTGGTGTCAGGAAACCTGATAAGCATGTATGTGTTTGTTTTTAATGATTGTATGAAGTAAGTACTATGACTGCTTCTTTATATAGAGATGAACAAACTAAAATACAGAGAGGTTCAGTCATTTGCTTAAGGTCACACAGTTTGAGCTAGGGGCCAAACTGGTGACCTGAGCCAAGGGCCTGTATACT	0.0145338598325738	2.4241355542573e-08	0.931312550990851	0.00565961518171524	6.640952420837329e-09	0.8780984594549499
0.4478870956823925	19:41332067:G:A:A:wC	0.18612747752935604	30,33	0.8049605587395351	19	ALP,GGT,AST,Smoking_Ever_Never	808.252163979434	808.252163979434	808.252163979434	UKBB	1119.4142952654402	883.7952606817039	1424.7966640288198	0.123529586352981	0.138930922306902	0.0716729270737655	AGACTAGAGGTGGGATTTCCAGGTAGGGATTACCTCTGCCATCTTGGTGAGGAAGCAGTGGATGAAGTCCCGGGGAGATCTGGGGTCTAGCGAGGCCTGATGGTCGTGGACGCTGTGGGCGATGAGGTCTCTCAGGCACTTGAAGTTCTGGAAGATGCGTTGGTGCGGCCCAGGCACCCAGTTCAGGAGGCTCGGGAAGA	0.0009154823898498844	0.2401205525260858	1.4687342902279637e-29	0.00025934423244213027	0.17861873299666656	2.0429955815493665e-30
0.518449551446368	19:41332067:G:A:R:wC	0.19337376558589	30,33	0.676475142426894	19	AST,GGT,ALP,Smoking_Ever_Never	677.409968818684	677.409968818684	677.409968818684	UKBB	1048.08775597026	820.523772436734	1114.06754568347	0.110451017110845	0.126761346509146	0.0820386005457662	AGACTAGAGGTGGGATTTCCAGGTAGGGATTACCTCTGCCATCTTGGTGAGGAAGCAGTGGATGAAGTCCCGGGGAGATCTGGGGTCTAGCGAGGCCTGGTGGTCGTGGACGCTGTGGGCGATGAGGTCTCTCAGGCACTTGAAGTTCTGGAAGATGCGTTGGTGCGGCCCAGGCACCCAGTTCAGGAGGCTCGGGAAGA	8.928607122210258e-05	0.16384535924555566	5.9426754231951106e-18	2.1758780134677186e-05	0.1075767529344024	1.150869970678308e-18
0.0709640223529479	1:32721767:T:C:A:wC	0.0952452540801963	27	0.582934645389175	1	Lym	468.48185761811897	468.48185761811897	468.48185761811897	UKBB	493.555357020156	500.9269614475209	700.984027251539	0.122914609372269	0.10923135042702	0.10251030568999	AGACTAGCCTGGGCAACATAGCAACACCCCGTCTCTATTAAAACATAATAATAACAATACAATTTATTTATTTATTTATTTAGTTATTTATAGATGGAGCCTTGCTCTGTCACCCAGGCTGGAGTGCAGTGGCACTATCTCAGCTCACTGCAACCTCTGTCTCCGGGTTCAAGCAATTCTCCTGCCTCAGCTTCCCAAGT	0.657172461413453	0.492220799517879	4.35003008258521e-08	0.563707040230625	0.3832307700032659	1.2959690988762602e-08
0.10126095588100903	1:32721767:T:C:R:wC	1.02393735772153e-05	27	0.6731040881995239	1	Lym	451.56556629889604	451.56556629889604	451.56556629889604	UKBB	485.307574218153	451.151839528275	718.849870227507	0.117271713605495	0.10668610123263	0.100756991709353	AGACTAGCCTGGGCAACATAGCAACACCCCGTCTCTATTAAAACATAATAATAACAATACAATTTATTTATTTATTTATTTAGTTATTTATAGATGGAGTCTTGCTCTGTCACCCAGGCTGGAGTGCAGTGGCACTATCTCAGCTCACTGCAACCTCTGTCTCCGGGTTCAAGCAATTCTCCTGCCTCAGCTTCCCAAGT	0.4903543773597029	1.0	9.390323790446e-11	0.387877469794037	0.9999234217205178	2.38176688960234e-11
-0.618087053923999	6:160890231:C:T:R:wC	-0.0780034044241225	31	-0.24459202908264605	6	LDLC	1226.70270680533	1226.70270680533	1226.70270680533	UKBB	799.334672532716	1161.95359004171	1034.16561206855	0.211457947797453	0.134059553410096	0.15665136000648405	AGACTAGCTCCCAGGCAGGATGCTGTTTCTCTAGGATGGGTTCCTGGGCAGGACCTCCTCTCTTGCTCTCAGTCCATCCTCTGCTGGCTGCAGCCACTCCGGGACTGAGGGAATGGGGGATGAGATGAAGGAACAGTGGGACCCAAGGCATAAAGGGAGATGGCTGGCTAGACTATGGGATCTGAAGAGGTCAATTGACT	0.0165887726479901	0.7372764299006899	0.26512848469720496	0.00346700355857869	0.5606634341969351	0.11843452647953
-0.549959651869223	6:160890231:C:T:A:wC	-0.35401251424599794	31	-0.211074504569314	6	LDLC	1413.1805784502099	1413.1805784502099	1413.1805784502099	UKBB	965.0896860965261	1105.8786461242	1222.26730655968	0.265999988619685	0.125372562763948	0.18063073220395895	AGACTAGCTCCCAGGCAGGATGCTGTTTCTCTAGGATGGGTTCCTGGGCAGGACCTCCTCTCTTGCTCTCAGTCCATCCTCTGCTGGCTGCAGCCACTCTGGGACTGAGGGAATGGGGGATGAGATGAAGGAACAGTGGGACCCAAGGCATAAAGGGAGATGGCTGGCTAGACTATGGGATCTGAAGAGGTCAATTGACT	0.13487551666114	0.0163698728351568	0.445438384027001	0.0386854097225681	0.00474751492721844	0.24258841449253696
0.20649486992056	9:33129607:A:G:R:wC	0.946005991220806	27	0.891077239520635	9	RBC	995.816922467039	995.816922467039	995.816922467039	UKBB	1148.67971116207	1917.90423566852	1847.3710814541	0.108834631112506	0.0743884259633485	0.0774876226511341	AGACTAGGGATAAACAAAGGGGCAGGAATCCTGGAGAGAAGCCCCGTGCTCCACTCACTGACTGCGTCTGTACTGACTATGTACCAGCTGTGTGGTCAGAGAGAAAGAAGGGAGGCAGACATGAGGGACTCAGAGTCCGGGGGCTGGGGTGAGGCTGGAACTCAGATAATCATCCCTTTCCAGAAAGTTCTGAGCAGCCT	0.0983143655466158	3.20712559150383e-36	9.15130943138837e-30	0.0577848108657022	4.75093386802779e-37	1.32516794913071e-30
-0.0136796218592062	9:33129607:A:G:A:wC	0.8671222381711771	27	0.7659992761962571	9	RBC	959.156402050121	959.156402050121	959.156402050121	UKBB	952.9602746358121	1749.18893775018	1630.39205157116	0.119710196352715	0.08808679004266301	0.0830253985088908	AGACTAGGGATAAACAAAGGGGCAGGAATCCTGGAGAGAAGCCCCGTGCTCCACTCACTGACTGCGTCTGTACTGACTATGTACCAGCTGTGTGGTCAGGGAGAAAGAAGGGAGGCAGACATGAGGGACTCAGAGTCCGGGGGCTGGGGTGAGGCTGGAACTCAGATAATCATCCCTTTCCAGAAAGTTCTGAGCAGCCT	0.936519893570423	3.97139427439698e-22	1.53459687366719e-19	0.9090215269141272	7.27930367163179e-23	2.80707810318045e-20
0.445642394266192	1:118158614:T:C:A:wC	0.351551475409351	27	-0.441031293994942	1	Plt	1218.13688311358	1218.13688311358	1218.13688311358	UKBB	1658.10667673317	1554.83260567501	897.093379112858	0.0940232498691056	0.0783820060627542	0.0860458251068966	AGACTAGGTCTCACGGTTACATAGTGAACAGAAGGTTGCTGTGTCCTTTTTTGTTAGGACCAATAACGTCTGTTTTAGAAAAGATCACTTTAATGGCTACGAGAACTGGTGATCCCAGTGCACATGTGGGTTGTGACATGTGCTTGTCACTCCGTGTCCACCTCCCATCCACCATGGCAGACCTTGAGCTTGGTGGAAGG	7.14701784984991e-06	2.2188094636078892e-05	9.02527857852358e-07	2.14030420189555e-06	7.28782636345014e-06	2.96686614297322e-07
0.35399147322490404	1:118158614:T:C:R:wC	0.4566572319140779	27	-0.506000536147324	1	Plt	1019.55797913633	1019.55797913633	1019.55797913633	UKBB	1302.39412024893	1398.10073614116	718.6656649914502	0.110113249640829	0.0904191242478855	0.104510606628665	AGACTAGGTCTCACGGTTACATAGTGAACAGAAGGTTGCTGTGTCCTTTTTTGTTAGGACCAATAACGTCTGTTTTAGAAAAGATCACTTTAATGGCTATGAGAACTGGTGATCCCAGTGCACATGTGGGTTGTGACATGTGCTTGTCACTCCGTGTCCACCTCCCATCCACCATGGCAGACCTTGAGCTTGGTGGAAGG	0.0031492527445238	1.46726820167692e-06	3.7152731481148804e-06	0.00130537920256094	4.4077134691757486e-07	1.28785529934145e-06
0.0689134240068227	19:10349690:T:C:A:wC	0.199374612699809	28	0.217064973495659	19	Neutro	523.370999817542	523.370999817542	523.370999817542	UKBB	548.348538351513	601.512267460452	608.112849090265	0.256756980097743	0.13732607238067	0.310596441994606	AGACTAGGTGACAAGAACAAATGAAACTCCATCTCAAAAAAAAAAAAAATCAAAAAGAAGGAATTGGTGATACCTAGCCACATGGAGAACTCTCAAATGCATTAGGATGAGGGAAAGAAGTTCAACGCAAAGGTTGCATATTGTATGACTCTATTTCTATAATGTTCTAGGAGAAAAAAAACTATAGGGACGGTGAAATA	0.8759733119693529	0.215958372428951	0.755716027368419	0.7883918875086071	0.146547865366754	0.484636420362004
-0.00554816177686539	19:10349690:T:C:R:wC	0.333356531363177	28	0.129789642904542	19	Neutro	545.490247762851	545.490247762851	545.490247762851	UKBB	544.008514606885	687.164097212826	596.651182929916	0.22495040213184606	0.130353115131434	0.428115985413284	AGACTAGGTGACAAGAACAAATGAAACTCCATCTCAAAAAAAAAAAAAATCAAAAAGAAGGAATTGGTGATACCTAGCCACATGGAGAACTCTCAAATGTATTAGGATGAGGGAAAGAAGTTCAACGCAAAGGTTGCATATTGTATGACTCTATTTCTATAATGTTCTAGGAGAAAAAAAACTATAGGGACGGTGAAATA	0.9892214331068592	0.0211597941721039	0.913338241369728	0.980323023157509	0.0105477705918031	0.761764369417647
-0.0651836120550305	6:15472494:G:T:R:wC	0.839538683817002	31	0.7027835367506421	6	HbA1c	202.076566599855	202.076566599855	202.076566599855	UKBB	193.097362384636	361.397358089833	329.266513760704	0.485344953028696	0.226176571745037	0.433742334793932	AGACTAGGTGGAATGAGTGGTCTTGGGTAAGCACCGACACACCCACCTCCTACTGCTGTTTCTGAGTTGTGCCCTTGCCCTCCTTGCTGTCCCTCTTCCGCCCTGTCTCTTCTGTCATCCTTTCTTTTACAATAGAGTCACAGCATCAGATAGAGGAGCTGCAGGAAGCATACCCAAACCAGCTGAGCTTAGTAAGGGGA	0.9658856318409528	0.0008810160357470609	0.24222389117440304	0.893162445353764	0.00020573130643423705	0.10517238742806803
-0.38872410003556496	6:15472494:G:T:A:wC	0.20840748206136894	31	-0.5473051807939311	6	HbA1c	219.92949787313	219.92949787313	219.92949787313	UKBB	167.95759273710502	254.18098699521	150.36907324540599	1.45836553237133	0.246438559017823	0.620065751921902	AGACTAGGTGGAATGAGTGGTCTTGGGTAAGCACCGACACACCCACCTCCTACTGCTGTTTCTGAGTTGTGCCCTTGCCCTCCTTGCTGTCCCTCTTCCTCCCTGTCTCTTCTGTCATCCTTTCTTTTACAATAGAGTCACAGCATCAGATAGAGGAGCTGCAGGAAGCATACCCAAACCAGCTGAGCTTAGTAAGGGGA	0.927645997497489	0.598611534275044	0.591311929593566	0.7898173641313959	0.39773281965010704	0.377421792015979
-0.09235907454084946	13:74863339:C:A:A:wC	-0.29731317993084805	30,31	-0.0074277156664635515	13	ALP,LDLC	816.758014166353	816.758014166353	816.758014166353	UKBB	772.333517806562	693.470865343506	794.263790266875	0.20529366597197896	0.138349766001512	0.237402166797399	AGACTAGTCAAGTGCAGTAGTGAGGAAGGGGGAAAGGGTAGAACAAAGAGTTCGATCTGTAATTGACTGCGAACAATCAATTTTGAGATAACTCACTACATTTGGTCCAGCCAGTTAAAAGGAATTTTAAGTTAGAGAAGCCATACAAGTACAGACATGGAATGGGATGGTAACTAAATGAGAATGTCATGTCGTTCTGG	0.65550122323964	0.10177533752659876	0.8556103592770015	0.5116972657451205	0.044257708621951726	0.7973633793664341
0.39817624706478	7:81595518:T:TAAGAA:A:wC	0.241270028417835	31	0.89330992084513	7	LDLC	344.489259425229	344.489259425229	344.489259425229	UKBB	454.090406164466	407.137947139549	638.861023809951	0.352726665734932	0.21039991881985	0.207234769028998	AGACTATTTATAATTATTTCATATTTTAGATTAAAAATATGTAGTTGGATAATTGGAGATTTAAAAGCAAAACGCAAAACAAAAAATGTCCATGGTTAAGAAAATACTTACTTCACCCTGAAACACAGGATAAATTCCCACCTAGTTTAAATCATGTTTTAATGTATGAAAATCAATATAATAATTTGTATTGAATAAAA	0.542904595455046	0.441673019839588	9.10138403770863e-05	0.25896021847261896	0.25149690301655897	1.62798944418895e-05
0.506396075877575	7:81595518:T:TAAGAA:R:wC	0.108157209134628	31	0.6181771016588199	7	LDLC	437.69299455223296	437.69299455223296	437.69299455223296	UKBB	621.951244100086	471.935409920988	672.4497282766861	0.24954709187289895	0.16423263989713902	0.223822597363586	AGACTATTTATAATTATTTCATATTTTAGATTAAAAATATGTAGTTGGATAATTGGAGATTTAAAAGCAAAACGCAAAACAAAAAATGTCCATGGTTAATACTTACTTCACCCTGAAACACAGGATAAATTCCCACCTAGTTTAAATCATGTTTTAATGTATGAAAATCAATATAATAATTTGTATTGAATAAAA	0.145149305459526	0.69640155913251	0.0212151803610865	0.0424317563435247	0.510177723205546	0.00574649204180211
0.10583246015645698	2:240142223:G:C:A:wR:Alt_2-240142164-A	-0.5513510655914979	28	0.8534338536330491	2	Mono	190.925202103985	190.925202103985	190.925202103985	UKBB	205.64782997483897	130.10838218448998	344.8704316122371	0.3643987451039261	0.273227759522629	0.425911978406259	AGACTCAAAAAGTTAGAAAAATAACTAGAAAATTAAAGCATACACTGTGCACTGAAAAAGAGGAAGAAGATAATAAAGATGAAAGAAATCCGACAGATTGCGGATCTAGGCAGAAGCGATAAAGCCTATGGTGGGGACAGTTTGTGCTTCGTAGGGGAAGACAGTGACCTCGGAGAAGATGGTGCCAGAAGACTCTTAGG	0.8652964941793521	0.0754973695964746	0.156085053242306	0.7714870172086701	0.0435998586682491	0.0450936448605471
0.3950053717941969	2:240142223:G:C:R:wR:Alt_2-240142164-A	-0.8328899981701509	28	0.7376133777997009	2	Mono	207.793640406614	207.793640406614	207.793640406614	UKBB	273.957166897087	116.431999658716	346.0459882927401	0.3611925109308471	0.266138511702512	0.54382145483367	AGACTCAAAAAGTTAGAAAAATAACTAGAAAATTAAAGCATACACTGTGCACTGAAAAAGAGGAAGAAGATAATAAAGATGAAAGAAATCCGACAGATTGCGGATCTAGGCAGAAGCGATAAAGCCTATGGTGGGGACAGTTTGTGCTTGGTAGGGGAAGACAGTGACCTCGGAGAAGATGGTGCCAGAAGACTCTTAGG	0.43464486297220295	0.0040462739931319295	0.4162898396043421	0.27412408155220497	0.00175082741175289	0.17498716278234305
-0.0596102759004353	17:70066502:T:C:A:wC	-0.122103348774155	30	-0.12690999360973	17	GGT	145.617563161741	145.617563161741	145.617563161741	UKBB	139.778470546367	133.986077225818	133.10215521353	0.21043317367825	0.272142306900179	0.153053253645187	AGACTCAGGAGGCAAAATGCTTTACTTTGAATCCTGGATCCTCTTATTCTTAGTTGTATAATCTTGAGCAGCTGTGCCTCGGTTTTCTCCTCTGTGAAACGGGTAAGTTAATGAACGTGCTTACCTACCTTGCAGTGTTATTATGATGACTAAATGAGTTAATTCACGTCAAGCACTTAAAACTGTACCTGCACAGAGAA	0.833011067629292	0.74892526212697	0.4738109837527	0.776966700502357	0.6536663887961421	0.4069977668276379
0.4453590194687729	17:70066502:T:C:R:wC	0.13955610764666102	30	0.0597993217262896	17	GGT	128.592487156968	128.592487156968	128.592487156968	UKBB	175.44545440576198	141.88842837171498	133.335414745862	0.183534391507828	0.268259266875666	0.162169229553313	AGACTCAGGAGGCAAAATGCTTTACTTTGAATCCTGGATCCTCTTATTCTTAGTTGTATAATCTTGAGCAGCTGTGCCTCGGTTTTCTCCTCTGTGAAATGGGTAAGTTAATGAACGTGCTTACCTACCTTGCAGTGTTATTATGATGACTAAATGAGTTAATTCACGTCAAGCACTTAAAACTGTACCTGCACAGAGAA	0.0291673646366563	0.706259033618514	0.761190981557752	0.0152423161861092	0.6029043452254991	0.7123167501293179
-0.0963886580894376	13:104950030:G:A:A:wC	-0.0543694518912499	31	0.7526905346665891	13	TG	234.397197445587	234.397197445587	234.397197445587	UKBB	219.288022877143	225.585386055519	394.371177997913	0.460765276692641	0.312269125447737	0.32873134191746195	AGACTCAGGCAGGATGACTTCCTGGTACACTCGATGAGGATAAATCTTACACATAGGTATCCCAGAAGTCCCACTTCTCCTCTGATCCAGCAAAGCATGAGTTGTCAGAAAGACACTAGTCCAGAAGGCACTGAAGGGATCATGTCGGTTCAGACCAACAGTATCTAAAACATCTAAGTCATGGGTCCAGCATAGGAGAG	0.944713000350415	0.930219619188763	0.06824701040381399	0.8342979366366621	0.861778323644655	0.0220397049753189
0.275950569673078	13:104950030:G:A:R:wC	-0.0606306117947156	31	-0.0212099497775506	13	TG	254.75634304335202	254.75634304335202	254.75634304335202	UKBB	308.644997251096	244.202873018124	251.632338891893	0.396837119869283	0.346050792289265	0.327698620284118	AGACTCAGGCAGGATGACTTCCTGGTACACTCGATGAGGATAAATCTTACACATAGGTATCCCAGAAGTCCCACTTCTCCTCTGATCCAGCAAAGCATGGGTTGTCAGAAAGACACTAGTCCAGAAGGCACTGAAGGGATCATGTCGGTTCAGACCAACAGTATCTAAAACATCTAAGTCATGGGTCCAGCATAGGAGAG	0.7646766312598281	0.929775336599138	0.9775249359894368	0.48682039075946	0.860916778426213	0.948393791847196
0.370271201531817	12:22777844:A:G:R:wC	0.275484693836128	31	0.204377175581724	12	TG	1011.71914349548	1011.71914349548	1011.71914349548	UKBB	1307.7164897737	1224.66303229824	1165.97216248107	0.16502138304998	0.121431354026956	0.155493415372891	AGACTCAGGCCAAGTTCGGAGAGTGATCCTGGGGTTATTTTAGAACGTGTCCCTTGCTTCCCAGAAAAATTCAGTCGTTAACTCAAGTCCAGATGCCCAATGACCATTCGGATAAGGTGAGCTAAAGCTTCAATGCCTTGAGGGGCTTGGCAGGGCTCGGGCTCATCCCGGAGAAGCAGCCCCGCTTTCCAGACTAGCAG	0.0935502791973536	0.06727558210211701	0.373806754935989	0.0248467460421208	0.0232898928343975	0.18871891929045004
0.128191136445434	12:22777844:A:G:A:wC	0.16793530119099098	31	0.300841586932996	12	TG	956.9077457394881	956.9077457394881	956.9077457394881	UKBB	1045.49735036083	1075.42964866075	1177.63682148231	0.22943977527023304	0.134145922230547	0.14431749973036098	AGACTCAGGCCAAGTTCGGAGAGTGATCCTGGGGTTATTTTAGAACGTGTCCCTTGCTTCCCAGAAAAATTCAGTCGTTAACTCAAGTCCAGATGCCCAGTGACCATTCGGATAAGGTGAGCTAAAGCTTCAATGCCTTGAGGGGCTTGGCAGGGCTCGGGCTCATCCCGGAGAAGCAGCCCCGCTTTCCAGACTAGCAG	0.8231666095459961	0.390582430038108	0.105364326365146	0.5763571556621621	0.210611680719662	0.0371073071851401
1.3831296150935433	5:150999898:A:G:R:wC	-0.3608915995353443	29,30,31	1.2040968205635634	5	GGT,SHBG,TG,HbA1c	29.374159166080602	29.374159166080602	29.374159166080602	UKBB	64.6791865671817	20.3815838752658	53.836071021637494	0.962829860462985	0.5628387957077811	0.8657162847165308	AGACTCATGGCATCAAAGCCCCCCACCGCTCCACCCCCAACAAAAGCCAGAAGGGAGCTGCATTCCATCCTTCTGCCAGTCAGGAAGCTGAAGCCTAGAAATGGGGAGGAACTTGCCCAAGGTAACATAGCTTTCGACTCACAGGAAGGGGCCTCGACTAGGACAGTGCCAGACACAGAAATGAATAAAGTGTGTTCAAT	0.09903558214784196	0.4546228234569822	0.152797443473258	0.03541328542213745	0.36942013503287024	0.08410084846237148
1.5272097751267033	5:150999898:A:G:A:wC	-0.3818093417977881	29,30,31	1.2513965857382563	5	GGT,SHBG,TG,HbA1c	26.6945883035709	26.6945883035709	26.6945883035709	UKBB	75.7960906261942	19.0043113705903	57.4202373213367	0.643713190701102	0.7254220557798492	0.8503467737242719	AGACTCATGGCATCAAAGCCCCCCACCGCTCCACCCCCAACAAAAGCCAGAAGGGAGCTGCATTCCATCCTTCTGCCAGTCAGGAAGCTGAAGCCTAGAGATGGGGAGGAACTTGCCCAAGGTAACATAGCTTTCGACTCACAGGAAGGGGCCTCGACTAGGACAGTGCCAGACACAGAAATGAATAAAGTGTGTTCAAT	0.00851595461734035	0.4756646750709063	0.1311137602030394	0.0019370787424028	0.344497752341079	0.0604529449831312
-0.0901095090742223	19:4495156:G:A:A:wC	0.4667625704497061	31	-0.0411276619376336	19	LDLC	592.116622777884	592.116622777884	592.116622777884	UKBB	556.074442302488	818.6712234837172	576.56376330745	0.266198387124705	0.16218735714151902	0.269345364058288	AGACTCCAAAGGCTTGCGTTTGGGTTTAAGTAAAAGGCTCCGAATGGGCTGGGCGCAGTGGCTCACGCCTGTAATCCCAGCACTCTGGGAGGCCAAGGCAGGTGGATCACGAGGTGAGGAGATCAAGACCAGCCTGGCTAACACGGTGAAACCCTGTCTCTACTAAAAATACAAAAAAATTAGCCAGGCGTTGTGGCAGG	0.90383381541219	0.0140353847117123	0.943721994388241	0.734982591759356	0.0040030404692904704	0.8786388871823599
0.0889591740932775	19:4495156:G:A:R:wC	0.255488416129042	31	0.3569787311170711	19	LDLC	472.0825463648349	472.0825463648349	472.0825463648349	UKBB	502.23639382088095	563.530034838445	606.051623276625	0.26089748051063	0.16633501721348498	0.26113672520833703	AGACTCCAAAGGCTTGCGTTTGGGTTTAAGTAAAAGGCTCCGAATGGGCTGGGCGCAGTGGCTCACGCCTGTAATCCCAGCACTCTGGGAGGCCAAGGCGGGTGGATCACGAGGTGAGGAGATCAAGACCAGCCTGGCTAACACGGTGAAACCCTGTCTCTACTAAAAATACAAAAAAATTAGCCAGGCGTTGTGGCAGG	0.902998877673363	0.264764798323385	0.349322577723411	0.7331233958195709	0.124541580479296	0.171619510804383
0.29131654625694103	7:63502692:A:C:R:wC	0.24911036611585896	33	0.5400647302793129	7	Migraine_Self	628.641500632063	628.641500632063	628.641500632063	UKBB	769.466397994581	746.870387187128	914.828765096669	0.13171830320954594	0.11187400229903	0.0804035498084203	AGACTCCACATCAGCCGCCAGTCCCTGTTCTCTAAGTGGTGAAGCTGCAGAGCTGCCTGCTTGCAAAGCCCAGTGAGGTTTGGCCTGAGCTGGACTCAGACTCTCCCTCAGGTGGTGCCAATGGAAGGAGAGTAAACTTCCTACTAACCGGACCTGGGTGAAAAATGTTGAAGGGAACTTGTGGGGAAGAGAGGTAACGG	0.0630828518428487	0.0488335814407379	7.45815708644806e-11	0.0269899333256588	0.025967016480219	1.85597589351757e-11
0.252312808366594	7:63502692:A:C:A:wC	0.3522450805835611	33	0.474791950053628	7	Migraine_Self	632.449922076299	632.449922076299	632.449922076299	UKBB	754.1968541851201	808.1225343811708	880.473535017656	0.14881954259924	0.102548149456485	0.0816770871244567	AGACTCCACATCAGCCGCCAGTCCCTGTTCTCTAAGTGGTGAAGCTGCAGAGCTGCCTGCTTGCAAAGCCCAGTGAGGTTTGGCCTGAGCTGGACTCAGCCTCTCCCTCAGGTGGTGCCAATGGAAGGAGAGTAAACTTCCTACTAACCGGACCTGGGTGAAAAATGTTGAAGGGAACTTGTGGGGAAGAGAGGTAACGG	0.172586614088618	0.0015026733603905802	2.0858222727959694e-08	0.0899942721585843	0.000592720440820786	6.13494023265474e-09
-1.3078942760407146	9:136145484:A:T:R:wC	0.1968012064251705	28,32	-0.03966620559102752	9	Blood_Clot_Lung,Mono	107.009555490891	107.009555490891	107.009555490891	UKBB	34.826057106377505	117.692860997699	69.0686113436385	1.2918627005174	0.404324747101447	2.1770927391142	AGACTCCACCTCAAAAAAACAAAACAAAACAAAACAAAAACAACAAAAAAACAATAATTGGACACCAAAATCCTACCCCACTCTCAATAATGGATAGAAAAATTAGAAAGAAAATCAGTAGATACAAATGACTTGACATCACTGGACACCAACTGACATCTCTAGAACACTCCACCTGGCAAGAGCCGAAGTCACGTTCT	0.3882075777676845	0.6765966519328965	0.6182732217580069	0.2245217356729635	0.5506910859453855	0.478979894393945
-0.3770805369011119	9:136145484:A:T:A:wC	0.12701345652082524	28,32	-0.3643543812254302	9	Blood_Clot_Lung,Mono	85.2024925565717	85.2024925565717	85.2024925565717	UKBB	48.95265734790811	96.8800278499251	76.6145662007802	0.912131721344056	0.551078498919413	1.79718031765719	AGACTCCACCTCAAAAAAACAAAACAAAACAAAACAAAAACAACAAAAAAACAATAATTGGACACCAAAATCCTACCCCACTCTCAATAATGGATAGAATAATTAGAAAGAAAATCAGTAGATACAAATGACTTGACATCACTGGACACCAACTGACATCTCTAGAACACTCCACCTGGCAAGAGCCGAAGTCACGTTCT	0.7694446282754954	0.8387481645608564	0.9199393498034656	0.6548803265933381	0.755169474301443	0.812070061466903
2.9783577274338104	1:26527783:G:A:A:wC	5.194067871825831	28	3.14666857951764	1	Mono	254.029724147331	254.029724147331	254.029724147331	UKBB	1998.6878548235002	9288.329340191429	2248.7669562086803	0.14436267666155705	0.0832234669014223	0.181907796523355	AGACTCCAGGTTCCTTCCATCTCACACAAGGGCACAGCTCGGCCTGGGTCTCTGTCAGGGCTGCGTGGGAGAGCGAAGCGGGGGTGACGCCAGGGAAGAAGTGGGAGGGCTGCTTCCCTCCCCTGAGGCCTTCTGAAAGGCACTCACTGCTCCACCCCCAGGATTGTGGAGGAGGTGCGCGCAATCCGCTTCAACCAGGA	3.6810357294382083e-93	0.0	2.2288929668894e-65	1.44393376007383e-94	0.0	4.8572734734329594e-67
3.1901514964608104	1:26527783:G:A:R:wC	5.0185876352962895	28	2.89684529646645	1	Mono	482.301817070261	482.301817070261	482.301817070261	UKBB	4406.50079067412	15644.910660861398	3594.232331505349	0.138420476139425	0.0913855831151468	0.171682713187675	AGACTCCAGGTTCCTTCCATCTCACACAAGGGCACAGCTCGGCCTGGGTCTCTGTCAGGGCTGCGTGGGAGAGCGAAGCGGGGGTGACGCCAGGGAAGAGGTGGGAGGGCTGCTTCCCTCCCCTGAGGCCTTCTGAAAGGCACTCACTGCTCCACCCCCAGGATTGTGGAGGAGGTGCGCGCAATCCGCTTCAACCAGGA	5.196263675677707e-116	0.0	3.1289200640785485e-62	1.583055831106179e-117	0.0	7.079225754417337e-64
2.46777859230362	14:105729661:G:A:A:wC	1.62963590246082	27	2.02850580081518	14	Plt	280.85972972257304	280.85972972257304	280.85972972257304	UKBB	1554.85555088913	868.177022767473	1143.9440541604	0.12871270170078802	0.100153944556073	0.0898026917148869	AGACTCCATCAAAAAAAAAAAAAAAAAAAAAGTAGGAGCCTAGTGCTCACAGTCTCGCTTGGCAAGGGAAGATAGAGTTTACAGTTCAGTGGCTTCCGAACCAGCCAGACACGAGGGGCCAAGCTGCCAAGAGAAGAGGAAGCAACTTCAACAAGCGAGCAGGGCACAGTGCACTTAGTCCCTTTACGGCAGCTGCCGCC	1.0887801417947596e-80	1.3612176403298299e-58	1.0078492949663294e-111	6.249510320950696e-82	1.5774590588179398e-59	5.625707182485237e-113
0.176667961279773	17:16848920:A:G:A:wC	-0.308084358009918	30	-0.4161684621124779	17	TBil	1165.7366792217802	1165.7366792217802	1165.7366792217802	UKBB	1317.94454360705	941.7437302903752	873.3444341800481	0.09275622144316	0.121707462664622	0.0759799749349212	AGACTCACTCTCTAGATCTGTGAGGTGGCTAGGAATGACCCACGGGGGAATCTGTTGCATCAGAGGTGGGCAATGTTCCAGGTTTGCAGGAAGTTTCAAGTGCATCACTGGATGCAGGGAAGGTGCGCAGGTGGCCAGACACCAGGGCGGCAGGCATGGCCCCTCGCATCTGTGGCTGGGCTCTTCAGCCCCTCTGTATC	0.0946241285545388	0.0247044100173566	1.30946240433995e-07	0.0568258291570385	0.0113623946353042	4.31757280847577e-08
0.30695231775882004	17:16848920:A:G:R:wC	-0.292431873882074	30	-0.199839425952732	17	TBil	1311.6138593861501	1311.6138593861501	1311.6138593861501	UKBB	1623.5428822901001	1070.87203192039	1142.26141720758	0.0985047819447586	0.0997771451225602	0.070256947343975	AGACTCACTCTCTAGATCTGTGAGGTGGCTAGGAATGACCCACGGGGGAATCTGTTGCATCAGAGGTGGGCAATGTTCCAGGTTTGCAGGAAGTTTCAAATGCATCACTGGATGCAGGGAAGGTGCGCAGGTGGCCAGACACCAGGGCGGCAGGCATGGCCCCTCGCATCTGTGGCTGGGCTCTTCAGCCCCTCTGTATC	0.00416631959318064	0.00813694986754274	0.007783055918461	0.00183250230898228	0.00338035654973844	0.00444940272967696
0.3442292549297975	14:64236191:T:C:R:wC	2.2492406294117	27,31	1.8840473082993998	14	HbA1c,TG,Plt	320.426921144827	320.426921144827	320.426921144827	UKBB	368.9424902299609	1411.16308924738	680.5313630841649	0.4152432004318979	0.164517637399404	0.3743251395368351	AGACTCACCTGGAGACCAGGCACAGTGGCTCACGCCTGTAATCCCGCACTTTGGGAGGCCGAGACAGGCAGATCATGAGGTCAGGAGATCGAGACCATCTTGGCTAACATGGTGAAACCCCGTCTCTACTAAAAATACAAAAAAATTAGCTGGGCGTGGTGGCGGGCGCCGGTAGTCCCAGCTACTTCGGGAGGCTGAGA	0.4244669870739979	7.740729497571751e-38	2.4677387157914876e-07	0.3114580833722424	6.27189199340055e-39	3.613252450322358e-08
0.449210281970045	11:57160930:G:A:R:wC	0.168052532792194	28	0.0268266081843281	11	Eosino	475.603880054958	475.603880054958	475.603880054958	UKBB	648.454259949638	534.5269670750209	484.347835944754	0.245393726356371	0.119049900005621	0.417105656495698	AGACTCAAATTGACTGGGTCTAGCACTTAATAGCTGCGTGTCGTGTCCTGGGCAAGTTCCTTAAACTTTCTGTACCTCATATCATCATTTATGAAGTAGGGATGACAATACCTACCTCACTGGGTAGTGTGAGAAATGAATGAGATAATTCACATGTAGCATGCATGCTGTGAGCTGCCCAGTCACCTCACCCCTTCCTG	0.147085939515365	0.23035433572156305	0.984730065427712	0.0671648177286919	0.15806358047073998	0.948718535824252
-0.901970074138898	2:240142223:G:C:A:wR:Alt_2-240142118-R,2:240142223:G:C:A:wR:Alt_2-240142164-R	-1.56289814647697	28	0.86816448120739	2	Mono	173.52300088042	173.52300088042	173.52300088042	UKBB	92.9180410684333	58.6892296635868	316.791703896154	0.563053379867865	0.3570496893925441	0.454239024728185	AGACTCAAAAAGTTAGAAAAATAACTAGAAAATTAAAGCATACACTGTGCACTGAAAAAGAGGAAGAAGATAATAAAGATGAAAGAAATCTGACAGATTGCGGATCTAGGCAGAAGCGATAAAGCCTATGGTGGGGACAGTTTGTGCTTCGTAGGGGAAGACAGTGACCTCGGAGAAGATGGTGCCAGAAGACTCTTAGG	0.217242345348013	3.63371896963817e-05	0.18423493400498106	0.109171885675961	1.2018239711313901e-05	0.0559724201169133
-0.528297184688216	2:240142223:G:C:R:wR:Alt_2-240142118-R,2:240142223:G:C:R:wR:Alt_2-240142164-R	-1.13147379384075	28	0.533144709972324	2	Mono	144.815779378543	144.815779378543	144.815779378543	UKBB	100.72311169011499	65.9488410772974	209.36461017549	0.547818154094613	0.36295308263870896	0.975849984881068	AGACTCAAAAAGTTAGAAAAATAACTAGAAAATTAAAGCATACACTGTGCACTGAAAAAGAGGAAGAAGATAATAAAGATGAAAGAAATCTGACAGATTGCGGATCTAGGCAGAAGCGATAAAGCCTATGGTGGGGACAGTTTGTGCTTGGTAGGGGAAGACAGTGACCTCGGAGAAGATGGTGCCAGAAGACTCTTAGG	0.501114846228916	0.00420333456045333	0.8226400640127851	0.334862477869589	0.00182447260877991	0.584833069885657
-0.779807466866215	2:240142223:G:C:A:wR:Alt_2-240142118-A	-1.07054648681359	28	0.0266858185194219	2	Mono	962.758000490147	962.758000490147	962.758000490147	UKBB	559.657130691172	458.511217405655	980.260630681763	0.270603116086435	0.17772314654938898	0.280828925797853	AGACTCAAAAAGTTAGAAAAATAACTAGAAAATTAAAGCATACATTGTGCACTGAAAAAGAGGAAGAAGATAATAAAGATGAAAGAAATCTGACAGATTGCGGATCTAGGCAGAAGCGATAAAGCCTATGGTGGGGACAGTTTGTGCTTCGTAGGGGAAGACAGTGACCTCGGAGAAGATGGTGCCAGAAGACTCTTAGG	0.0127322165456109	6.697644446007111e-09	0.976044776406852	0.00395487576473997	1.70500497418699e-09	0.924294828657943
-0.241587918869575	2:240142223:G:C:R:wR:Alt_2-240142118-A	-0.9667923397405708	28	0.00859383726682653	2	Mono	902.7022406611528	902.7022406611528	902.7022406611528	UKBB	764.911923509355	462.02842628503197	907.3424185530499	0.223751448699882	0.137457445035406	0.274500700143199	AGACTCAAAAAGTTAGAAAAATAACTAGAAAATTAAAGCATACATTGTGCACTGAAAAAGAGGAAGAAGATAATAAAGATGAAAGAAATCTGACAGATTGCGGATCTAGGCAGAAGCGATAAAGCCTATGGTGGGGACAGTTTGTGCTTGGTAGGGGAAGACAGTGACCTCGGAGAAGATGGTGCCAGAAGACTCTTAGG	0.441887074508419	8.89619229294094e-12	0.992775821683957	0.280268866466645	2.0156943131513e-12	0.975024580565255
0.8948319809367341	16:11910196:T:A:A:wC	0.492166714621463	31	0.7873905404722671	16	HbA1c	1257.969163656	1257.969163656	1257.969163656	UKBB	2339.33490848127	1769.4588443310602	2169.11438937872	0.18000596937286306	0.10977171991069	0.137025282719443	AGACTCAAAGTGATCCACCCACCTCAGCTTTCCAAGTAGCTGGACCACAGGCAAGTGCTATCATGCCTGGCTGTTTTTGTTTGTTTTGTTTTGTTTTTCATTTTTTGAGACGGAGTCTTGTTCTGTCACCCAGGCTGGAGTGCAATGGCGCGGTCTAGGTTCACTGCAGCCTCCACATCCCAGGTTCAAGCTATTTTCTT	4.82178337046143e-06	3.6198743117836215e-05	6.6101842959003e-08	6.656588246519551e-07	7.34122697842496e-06	9.1208915244275e-09
0.930324598124554	16:11910196:T:A:R:wC	0.8286830728850829	31	1.3786689847184097	16	HbA1c	1984.83662482023	1984.83662482023	1984.83662482023	UKBB	3782.577175512779	3525.0249456755896	5161.215175327539	0.123156387449329	0.0853564347454432	0.109639034843982	AGACTCAAAGTGATCCACCCACCTCAGCTTTCCAAGTAGCTGGACCACAGGCAAGTGCTATCATGCCTGGCTGTTTTTGTTTGTTTTGTTTTGTTTTTCTTTTTTTGAGACGGAGTCTTGTTCTGTCACCCAGGCTGGAGTGCAATGGCGCGGTCTAGGTTCACTGCAGCCTCCACATCCCAGGTTCAAGCTATTTTCTT	4.45906951901964e-13	2.5262430440996894e-21	4.851373796503619e-35	4.22057337744199e-14	2.773850577985329e-22	2.9120434348426e-36
0.337165333383211	11:57160930:G:A:A:wC	0.293903278278367	28	0.6695000706340041	11	Eosino	476.8916703582249	476.8916703582249	476.8916703582249	UKBB	601.789530382937	584.249672095615	758.923740601268	0.211570989003378	0.11915323548542997	0.292201487418596	AGACTCAAATTGACTGGGTCTAGCACTTAATAGCTGCGTGTCGTGTCCTGGGCAAGTTCCTTAAACTTTCTGTACCTCATATCATCATTTATGAAGTAGAGATGACAATACCTACCTCACTGGGTAGTGTGAGAAATGAATGAGATAATTCACATGTAGCATGCATGCTGTGAGCTGCCCAGTCACCTCACCCCTTCCTG	0.22008308615627106	0.0267118736706979	0.0880868499005792	0.11101950498280097	0.0136402930758614	0.0219502617900949
1.34049945957703	2:65607543:C:T:R:wC	1.4653737554204151	27,31	0.6557810308461295	2	LDLC,RBC	143.74572163520398	143.74572163520398	143.74572163520398	UKBB	385.004326912055	418.68780712368	259.479199429999	0.80227837345386	0.18487142192656	0.33399378168221994	AGACTCAACCTTATAGATCTTAGTCAAGGCTGCGTACTCATCCCCAAACCCCTGTCATTAAAGCTTTTGCCCCAGGAGACTCTACTGGCGTTCCAGAGACGCTGTCAGAAGTCAAAAGCTGTCTGGAACCTTTCTTATGGAACTGCCTTCGAGGCTAGTCAATCATGAATGAGTCAGCCATTAAAAAAAATTCCATCCTT	0.1589096859765575	2.1420979130178352e-13	0.17197456785190632	0.0582958780424745	2.93923423001583e-14	0.0839776708317166
0.7568440295972225	14:64236191:T:C:A:wC	2.618798654818665	27,31	1.776158744532936	14	HbA1c,TG,Plt	326.07581404368096	326.07581404368096	326.07581404368096	UKBB	501.67850830791605	1839.70091331984	440.009360106896	0.238614407657346	0.13526924448285402	0.427649676727008	AGACTCACCTGGAGACCAGGCACAGTGGCTCACGCCTGTAATCCCGCACTTTGGGAGGCCGAGACAGGCAGATCATGAGGTCAGGAGATCGAGACCATCCTGGCTAACATGGTGAAACCCCGTCTCTACTAAAAATACAAAAAAATTAGCTGGGCGTGGTGGCGGGCGCCGGTAGTCCCAGCTACTTCGGGAGGCTGAGA	0.0001443312697798656	5.235418052051298e-75	0.1922834482100627	2.522362316050341e-05	2.726337232034869e-76	0.09810563151880564
1.36101543140514	2:65607543:C:T:A:wC	1.3476149583121202	27,31	0.5902270090118465	2	LDLC,RBC	112.28664703011101	112.28664703011101	112.28664703011101	UKBB	243.406680307189	298.69494144178395	173.85571119058997	0.302293090313714	0.199499783603419	0.424195023368892	AGACTCAACCTTATAGATCTTAGTCAAGGCTGCGTACTCATCCCCAAACCCCTGTCATTAAAGCTTTTGCCCCAGGAGACTCTACTGGCGTTCCAGAGATGCTGTCAGAAGTCAAAAGCTGTCTGGAACCTTTCTTATGGAACTGCCTTCGAGGCTAGTCAATCATGAATGAGTCAGCCATTAAAAAAAATTCCATCCTT	4.503129468606841e-07	4.0302474605638963e-10	0.406164126559971	5.905870575402008e-08	6.242603180443838e-11	0.32834644006960784
0.776432889029713	2:222176249:A:G:R:wC	-1.28757518639332	31	-1.13529407732744	2	TG	14.4058221988907	14.4058221988907	14.4058221988907	UKBB	24.666601391775302	5.882498338343309	6.52480703197698	2.57911301543506	1.5953463176806202	2.7845677744561	AGACTCAAGTGATTCTCCTGCCTTGGCCTCCCAAAGGTGGAAAGTGCTAGGATTACAGCTGAGCCACCATGCGCGGCCACTGTTGTCTTTTAAAGCATAACCTTTTGGTACCTGAGATGGTTTTCTTTCTTTCCTAGTGGATTATACAAGCTTTATGGACCCTGAAGCTTATATAATCACAAGAGCCCCTTAAAGTAAAA	0.916270954218573	0.618598451269814		0.7633790533236909	0.419619281623216	0.6834871355010511
0.0497374503387238	2:222176249:A:G:A:wC	-0.0781242709652227	31	-0.916301509933049	2	TG	19.5397208333355	19.5397208333355	19.5397208333355	UKBB	20.2174993079953	18.4771718710008	10.3547628181434	2.89137850428269	0.927476698720425	2.5991698068414903	AGACTCAAGTGATTCTCCTGCCTTGGCCTCCCAAAGGTGGAAAGTGCTAGGATTACAGCTGAGCCACCATGCGCGGCCACTGTTGTCTTTTAAAGCATAGCCTTTTGGTACCTGAGATGGTTTTCTTTCTTTCCTAGTGGATTATACAAGCTTTATGGACCCTGAAGCTTATATAATCACAAGAGCCCCTTAAAGTAAAA	0.99600794968877	0.9673620133033392		0.9862754784360088	0.9328710730225408	0.7244361568883421
1.32415926456927	6:11744790:T:A:A:wC	0.246516273355608	27	0.7850279735249829	6	Lym	266.003064212985	266.003064212985	266.003064212985	UKBB	667.101444989698	316.02968854201697	458.0969936583	0.125602367176762	0.129195939539417	0.113597427065703	AGACTCAATGAAAAGGCACCACTGAGCAGGAGCTGGCAGCCCTACAGGAAGTCAGAAGATACAGAGCCAGCAGAGACTGTCCTTTGTTGATCTTGAGACACACTGGTCTGTGGCTCTACATTCTGAGATGGGGCCAGGTGGAAGGGCCCCCAGGTTTTGCTTGGTATCTCCTCCATGCCCCTCCTCTTCATCAATCTGTA	3.889041911202689e-25	0.0978325862627025	1.96588393531215e-11	5.50337989779205e-26	0.0563807921771798	4.8256035291701595e-12
1.14687129392675	6:11744790:T:A:R:wC	0.009652275783201127	27	0.8240211645244829	6	Lym	200.76476980410095	200.76476980410095	200.76476980410095	UKBB	445.25415766761705	202.325794793257	355.20097729757896	0.156350799334795	0.1758181246275	0.12630093446628998	AGACTCAATGAAAAGGCACCACTGAGCAGGAGCTGGCAGCCCTACAGGAAGTCAGAAGATACAGAGCCAGCAGAGACTGTCCTTTGTTGATCTTGAGACTCACTGGTCTGTGGCTCTACATTCTGAGATGGGGCCAGGTGGAAGGGCCCCCAGGTTTTGCTTGGTATCTCCTCCATGCCCCTCCTCTTCATCAATCTGTA	1.10090104900642e-12	0.9707006781708672	2.63483289805325e-10	2.21317569978335e-13	0.9562187629029192	6.833436054270411e-11
1.7938526863521105	1:214161754:AG:A:A:wC	3.51763366009388	29	2.21749410165454	1	SHBG	1176.90264921327	1176.90264921327	1176.90264921327	UKBB	4081.7081159456798	13481.801052913	5473.7975833298715	0.0727687979154508	0.07446039007984599	0.103884547950606	AGACTCACCGTCCCTTGTCCAATTATCATATTCATCACCCGCAAGATATCACCGTGTGTGCACTCGCGTGTTTTCCTCTCTCTGCCGGGGGAAAAAAAAAGAGAGAGAGAGATAGAGAGAGAGAGAGAGAGAGAGAGAGAGAGGCTCGGTCCCACTGCTCCCTGCACCGCGTAAGTATCTTCTTCTTCCCCTCGTGAGT	6.492387676170547e-133	0.0	1.2440440430554293e-99	3.5551507088118474e-134	0.0	4.2701142052206776e-101
1.77046928324205	1:214161754:AG:A:R:wC	3.50085047091486	29	2.2213649320686097	1	SHBG	958.2744435889308	958.2744435889308	958.2744435889308	UKBB	3269.38451253282	10848.565928231701	4468.93889639428	0.0834507677124969	0.0746540671102191	0.0947469079305678	AGACTCACCGTCCCTTGTCCAATTATCATATTCATCACCCGCAAGATATCACCGTGTGTGCACTCGCGTGTTTTCCTCTCTCTGCCGGGGGAAAAAAAAGAGAGAGAGAGAGATAGAGAGAGAGAGAGAGAGAGAGAGAGAGAGGCTCGGTCCCACTGCTCCCTGCACCGCGTAAGTATCTTCTTCTTCCCCTCGTGAGT	1.0138527957165394e-98	0.0	5.063082183883537e-120	6.835177902724937e-100	0.0	1.477948402633469e-121
1.90736982155624	10:64602767:A:G:A:wC	1.94496327562119	28	1.1454889644679298	10	Eosino	797.80068960028	797.80068960028	797.80068960028	UKBB	2992.16425990698	3070.46420308414	1765.61199715415	0.103234116789926	0.08817011385854401	0.214185209104087	AGACTACATATTTTTCAATGAGGGACACTGGTTACAAGGAGGTCACTGACAACCTGGGGTTTACTCAAGATGATAAAAGCTCTAATGCCATGTTACATGGGGCAGAATAGGAAAACTGGGATATTTAACCTAGAGAGGAGAAAACCTAGGCAGCCCATGATAGCCATCTTGAAACAACACAAAAGGCTGACGTGGAGAAA	6.789078027827299e-75	1.0908551750208696e-106	8.459236511863621e-07	3.212613311529328e-76	7.792769092260955e-108	8.88707852508619e-08
-0.07964735231918403	11:114512186:C:T:A:wC	-0.6672850909145066	27,28,30,31	0.20604394947196916	11	AST,SBP,FEV1FVC,Mono,Eosino,Plt	103.55430697841601	103.55430697841601	103.55430697841601	UKBB	89.77625594842631	65.7069937633189	122.016880176603	1.11561704887518	0.433418372862275	0.682246549838448	AGACTACATACTGAGTCACAAAGGAAATCTCAGCAACTTTCAAATTCATCATTTAAATGTAAATTGCAATGAAATTGCAAAATATTTGACAATGAATAATAATGAAAGTACTTTATATCAAACATTAGGGAATGCCACCAAATTATATTGAGAGGGAAATATGTAACTGTACATGCAGCTATTAAATAGCAGTGAAAATT	0.6660965275381419	0.04897808181680205	0.5071955054542986	0.5506172313273148	0.020663755557693262	0.4342065409371215
0.632646639922803	15:56269418:G:T:R:wC	0.0214516210036729	31	-0.0390459000586734	15	ApoA	348.98980089632994	348.98980089632994	348.98980089632994	UKBB	541.124589138205	354.0895131763179	340.113788201045	0.308060330528711	0.20903421748674694	0.304651537675717	AGACTTACAAACATCCCTGTTCCAGGAGGCCTCGCTAAATAAGATAGTCATGGCTGCAGAATGATATTTTGGCCAATGATGGACAGCATATATGATGGTGGTCCCATAAAATACCACATTTTTACTTTTCCTTTTCTATGTTTTGGTACACAATATTTACATTGTATTACTAATGCATACAGTATTCAGTACAGTATCAT	0.138609250608417	0.960557657650506	0.95305223199632	0.0400100374738845	0.9182625580476892	0.8980177852124008
0.240622304459855	12:9074694:A:G:R:wC	-0.0919533479831496	28	0.110862925536279	12	Eosino	73.97084540443959	73.97084540443959	73.97084540443959	UKBB	87.34675721886957	69.213289117071	79.82519115872829	0.930826524777859	0.363229883286072	1.73054581469681	AGACGGGGTTTCACCATGTTGGCCAGGCTGGTCTGGAACTCCTGACCTCAGGTGATCCACCCGCCTCGGCCTCCCAAAGTGCTAGGATTACAGGCGTGAACCACCGCGCCCGGCCAAAAGCCATTTTTTTAAACCATGGTAACCCTGATGTTTTGAGAGAAGCTGGGACCTACTTCCCATACTTTACTTAACCTGGAAGT	0.880668375709606	0.8515228523712091	0.984730065427712	0.7960180248501558	0.800148679483445	0.948920537397729
-0.312243142101056	10:104943993:G:A:A:wC	-0.337485511714774	30	-0.752595260156145	10	SBP	234.465795698881	234.465795698881	234.465795698881	UKBB	189.715790564948	185.528213817274	139.94064188111298	0.20290895746205706	0.264826549203512	0.167250783993887	AGACGGGGTTTCACCGTGTTGGTTAGGCTGGTCTCGAATTCCTGACCTCAAGTGATCCACCTGCCTCCCAAAGTGCTGGAATTACAGGAATGTGCCACCATGCCCAGCCTATAAACAAGTTTTTTTGTTTATTTTTCATTTCATTATTTTCATTCAGAGTTCTTTATGTCACTTGTCCCAAACTGCACTACACATTCCTG	0.18654806508019	0.3043124128685349	1.69303346253361e-05	0.123844899970172	0.202534322574625	6.80170774085623e-06
-0.405814389322154	10:104943993:G:A:R:wC	-0.44892314908059	30	-0.7270309072232098	10	SBP	240.372978956582	240.372978956582	240.372978956582	UKBB	180.65258981891103	176.00696822263401	145.018132236273	0.184655005921561	0.21717261113923605	0.152971247333565	AGACGGGGTTTCACCGTGTTGGTTAGGCTGGTCTCGAATTCCTGACCTCAAGTGATCCACCTGCCTCCCAAAGTGCTGGAATTACAGGAATGTGCCACCGTGCCCAGCCTATAAACAAGTTTTTTTGTTTATTTTTCATTTCATTATTTTCATTCAGAGTTCTTTATGTCACTTGTCCCAAACTGCACTACACATTCCTG	0.0504874400393502	0.0741245804254619	5.26852465048633e-06	0.0279712319376832	0.038722283572382006	2.00689107393494e-06
0.0705129696619747	12:50573506:A:C:R:wC	-0.138565847710503	27	0.0664505131818813	12	Lym	692.8158838412552	692.8158838412552	692.8158838412552	UKBB	727.8239134854289	629.43316398939	725.293525578895	0.10446659106310198	0.108414724854758	0.0994223709518974	AGACGGGGTTTCACCTTGTTAGCCAGGATGGTCTCAATCTCCTGACCTCGTGATCTGCCCACCTCGGCCTCCCAAAGTGCTGGGATTACAGGCATGAGCAACTGCACCCAGCCATTTTTTGTTGTTTTTTTTTTTGAGTGGAGGTCTTGCTCTGTCACCCAGGCTGGAGTGCAATGGTATGATCATAGCTCACTGCAGCC	0.599301531895015	0.29233856720567103	0.583324004611303	0.499687802561664	0.201210956538256	0.503900116334971
0.144589526844249	12:50573506:A:C:A:wC	-0.14632521911255802	27	-0.0275775847283949	12	Lym	857.932234374375	857.932234374375	857.932234374375	UKBB	949.7734375245352	775.309796622834	842.7992437895848	0.0966679455116078	0.0991051700715064	0.101703307346801	AGACGGGGTTTCACCTTGTTAGCCAGGATGGTCTCAATCTCCTGACCTCGTGATCTGCCCACCTCGGCCTCCCAAAGTGCTGGGATTACAGGCATGAGCCACTGCACCCAGCCATTTTTTGTTGTTTTTTTTTTTGAGTGGAGGTCTTGCTCTGTCACCCAGGCTGGAGTGCAATGGTATGATCATAGCTCACTGCAGCC	0.204279373742432	0.21501200359874	0.833293410693061	0.134723002531804	0.139819363778419	0.7862701244802242
-0.509436625836504	6:19793575:G:A:A:wC	-0.0829098575038681	29	-0.816257572934688	6	eBMD	190.99678913398398	190.99678913398398	190.99678913398398	UKBB	134.31802628867501	180.54015977104402	108.31170928946699	0.295235054168178	0.17550462358318306	0.456161884472732	AGACGGGGTTTCATCATGTTGGCTGGTCTCGAACTCCCGACCTCAGGTGGTCCACCCACCTCGGCCTCCCAAAGTGCTGGAATTACAGGTGTGACCCACAGCATCCAGCCTCAGAGTTTTTCAAATAAATTAGAAAAAGCTTTTAAGTCACAAAAAAAAAGAGAATGTTTTCTTGTTGCATACATTGAACAGAATAAGAG	0.15520200789651598	0.721668070886685	0.154977218613291	0.0844321955735835	0.636635313498347	0.0735498912508472
-0.0446360967447401	6:19793575:G:A:R:wC	-0.2859996969481731	29	-0.3915452560143961	6	eBMD	319.759410185915	319.759410185915	319.759410185915	UKBB	310.56694684278	262.111658462351	243.79113221379902	0.22830093849446606	0.155956384517751	0.40699250634212303	AGACGGGGTTTCATCATGTTGGCTGGTCTCGAACTCCCGACCTCAGGTGGTCCACCCACCTCGGCCTCCCAAAGTGCTGGAATTACAGGTGTGACCCACGGCATCCAGCCTCAGAGTTTTTCAAATAAATTAGAAAAAGCTTTTAAGTCACAAAAAAAAAGAGAATGTTTTCTTGTTGCATACATTGAACAGAATAAGAG	0.898250443107235	0.110607886203634	0.49981908739033	0.844990348835744	0.0666771380945111	0.3360268144861311
0.667145517763783	8:98393188:G:A:A:wC	-2.0202413246606	33	0.0382850349979585	8	MCP	9.433833603535339	9.433833603535339	9.433833603535339	UKBB	15.161045584590699	2.35157453631513	9.545626066231849	0.905106510954342	1.8342160265764904	0.59655736796173	AGACGGGGTTTCGCCATGTTGGCCAGGCTGATCTCAAACTCCTGACCTCAGGTAATCCACCCGCCTCGGCTTCCCAAAATGTTGGGATTACAGGCATGAACCACTGCCCCTGGCCAATTATCTTCTATCTTAAACCCCAGCATTTACAATCTGAAAGTCTTTCCTGCAAATATTTTTAACTCCATCCTTAACCTCCTTGT	0.602990736780117	0.36894214664247693	0.960563165053626	0.46106724402425	0.27071411626951297	0.9488295942334593
-0.706057267459044	8:98393188:G:A:R:wC	-1.1213300382687	33	0.26439570579438104	8	MCP	10.422309593591	10.422309593591	10.422309593591	UKBB	6.274467459729941	4.81760517178159	12.690966654632001	1.4428708820734	1.07854023664982	0.567089202037027	AGACGGGGTTTCGCCATGTTGGCCAGGCTGATCTCAAACTCCTGACCTCAGGTAATCCACCCGCCTCGGCTTCCCAAAATGTTGGGATTACAGGCATGAGCCACTGCCCCTGGCCAATTATCTTCTATCTTAAACCCCAGCATTTACAATCTGAAAGTCTTTCCTGCAAATATTTTTAACTCCATCCTTAACCTCCTTGT	0.7447053601767349	0.399834140818832	0.700711996401672	0.624599618284709	0.29849147177324	0.641048723292731
0.52582086805849	8:109015671:C:A:A:wC	0.9164603963331108	30	-0.083823607869472	8	TBil	758.820629878411	758.820629878411	758.820629878411	UKBB	1091.09001529834	1432.0495567610299	715.754376621692	0.0990001170029813	0.108096996335609	0.0918580112338832	AGACGGGGTTTCTCCATGTTGGTCAGGCTGGTCTCAAACTCCTGGCCTTGGGTAATCCGCCGACCTCTGGTGATCCTCTGGCCTCAGCCTCCCAAAGTGATGGGATTACAGGTGTGAGCCACCGTGCCCGGCCTAACCACTGGTCTGCATTTAACATTTATAAGCAGGTTATTTTGACATGCTTTGTTGATTTGCTAACT	3.80524929090783e-07	1.16616284585621e-16	0.427147839532531	1.08836647657357e-07	2.28842029838076e-17	0.361487396599895
0.43047775882972905	8:109015671:C:A:R:wC	0.7612175050247809	30	-0.108684826562987	8	TBil	772.325660989803	772.325660989803	772.325660989803	UKBB	1040.97784422063	1307.94700981978	715.325627684986	0.106134642587702	0.105558149641789	0.0833739413702079	AGACGGGGTTTCTCCATGTTGGTCAGGCTGGTCTCAAACTCCTGGCCTTGGGTAATCCGCCGACCTCTGGTGATCCTCTGGCCTCAGCCTCCCAAAGTGCTGGGATTACAGGTGTGAGCCACCGTGCCCGGCCTAACCACTGGTCTGCATTTAACATTTATAAGCAGGTTATTTTGACATGCTTTGTTGATTTGCTAACT	0.000139344213367124	2.5101694772212e-12	0.24537509646137	4.992901789231911e-05	5.53969904300509e-13	0.19237590662787504
0.313056053298964	22:20789046:T:A:A:wR:Alt_22-20788969-R	-0.204378389758832	31	0.134459513894792	22	FEV1FVC	716.151649251451	716.151649251451	716.151649251451	UKBB	889.797344523069	621.714192504967	787.2561421159351	0.195670671754958	0.210116976884296	0.233607232294493	AGACGGGTGGGGAAAGATGGCCTGCTGCAGGGCTGCTCCCACGCTTGCCCTGTAAGTCGGCAAGACCCTCAGAAGCCAGGCCATAGGCTGGGCCCAGGCCCCTCAGCAAGCAAGACATGCCGTAGGCTTCTCCCTCGTAGAGCATTAGTACTGTGATTCAAACCCACTGTGAGTTCTTACATCTTCAAGTTGGCTCATGG	0.30422402615474703	0.531276080401479	0.7484790723760658	0.10961788288189098	0.330708088832155	0.5648994987816199
-0.114884168157692	22:20789046:T:A:R:wR:Alt_22-20788969-R	-0.252473741372786	31	0.252741021344857	22	FEV1FVC	597.661415000465	597.661415000465	597.661415000465	UKBB	551.665281179909	502.015162303459	712.308213258484	0.304890472794901	0.17782342071515805	0.236324628214979	AGACGGGTGGGGAAAGATGGCCTGCTGCAGGGCTGCTCCCACGCTTGCCCTGTAAGTCGGCAAGACCCTCAGAAGCCAGGCCATAGGCTGGGCCCAGGCCCCTCAGCAAGCAAGACATGCCGTAGGCTTCTCCCTCGTAGAGCATTAGTTCTGTGATTCAAACCCACTGTGAGTTCTTACATCTTCAAGTTGGCTCATGG	0.8912306173198008	0.313220989934663	0.49605302592363	0.7063187354259359	0.155665835316394	0.284859995800508
-0.175514260705987	22:20789046:T:A:A:wR:Alt_22-20788969-A	-0.436031725931015	31	0.38542700475369296	22	FEV1FVC	867.6460261025751	867.6460261025751	867.6460261025751	UKBB	767.940105957258	641.027589550313	1133.8485350686099	0.246649545282145	0.15983768594367	0.197985499339298	AGACGGGTGGGGAAAGATGGCCTGCTGCAGGGCTGCTCCCACGCTTGCCCTGTAAGTCGGCAAGACCCTCAGGAGCCAGGCCATAGGCTGGGCCCAGGCCCCTCAGCAAGCAAGACATGCCGTAGGCTTCTCCCTCGTAGAGCATTAGTACTGTGATTCAAACCCACTGTGAGTTCTTACATCTTCAAGTTGGCTCATGG	0.7569526314056609	0.0213610804359155	0.138517428489866	0.476716413953801	0.00637262326352576	0.0515654810527972
0.225964122149734	22:20789046:T:A:R:wR:Alt_22-20788969-A	-0.3391656558678269	31	0.0888324660503603	22	FEV1FVC	733.39702399574	733.39702399574	733.39702399574	UKBB	858.177501280822	579.721290080783	779.827748638182	0.275608006311026	0.155056287455888	0.182753169916533	AGACGGGTGGGGAAAGATGGCCTGCTGCAGGGCTGCTCCCACGCTTGCCCTGTAAGTCGGCAAGACCCTCAGGAGCCAGGCCATAGGCTGGGCCCAGGCCCCTCAGCAAGCAAGACATGCCGTAGGCTTCTCCCTCGTAGAGCATTAGTTCTGTGATTCAAACCCACTGTGAGTTCTTACATCTTCAAGTTGGCTCATGG	0.704470427741279	0.0805081410498301	0.792836100636123	0.412287353414892	0.0287154376474765	0.6269112021023491
3.98781429807946	1:155197462:C:T:R:wC	6.3264138203555	32	6.559908535762951	1	UA	443.965660003046	443.965660003046	443.965660003046	UKBB	7043.02607808415	35625.4503881662	41885.5201467897	0.123210184373696	0.193287203258499	0.243531484497638	AGACGGTCACTCATCCAGAGGCGGGACTCAGAGCCCCTCCACAAGTCTCATTGGTCCATTTGAAGACGGACAACTCTCCCTGACCATCCGTAGCACAGACGGGGCGCAAGCGTATTGGAAAGGGAGCGGGTGCCAGACGCGAGAACTACGCATGCGTCTCAGCGCTTTCCCGCCAGCACACCCTTAGTGGGTGGGGGGGG	1.0496925889663891e-227	2.676497155023018e-233	2.6435551619021682e-157	8.276813399048464e-230	5.726319406882333e-235	8.190189247793006e-160
4.05925134575445	1:155197462:C:T:A:wC	6.485775501028099	32	6.66748532884822	1	UA	524.3621365829621	524.3621365829621	524.3621365829621	UKBB	8739.21948060943	46989.166132639504	53298.8046762973	0.119943786974543	0.19414638540780105	0.247570459287567	AGACGGTCACTCATCCAGAGGCGGGACTCAGAGCCCCTCCACAAGTCTCATTGGTCCATTTGAAGACGGACAACTCTCCCTGACCATCCGTAGCACAGATGGGGCGCAAGCGTATTGGAAAGGGAGCGGGTGCCAGACGCGAGAACTACGCATGCGTCTCAGCGCTTTCCCGCCAGCACACCCTTAGTGGGTGGGGGGGG	7.270542709005221e-249	5.369388573993916e-243	3.0023706191108075e-157	4.608490688337265e-251	1.0985867931700888e-244	9.353827046523566e-160
2.66310099998177	1:170185304:T:C:A:wC	2.40800735223076	33	2.14716935622163	1	AFib	336.142214135939	336.142214135939	336.142214135939	UKBB	2123.25017762085	1781.0941606207898	1487.8087319202402	0.106483627012252	0.0918658176912512	0.0820213831324598	AGACGGTGTTTCACCGTGTTAGCCAGGATGGTCTCGATCTCCTGACCTCGTGATCTGCCCGCCTCAGCCTCCCAAAGTGCTGGGATTACAGGCGTGAGCCACCGCGCCCGGCCGCAGTATATGATTTTCTGCAGCTGTCCCAGTGCGCAAACGCATGCTCATTGGAATGTTCATTGTAATGGTAAAGGGAGGCAGGGCAA	1.802147526674899e-136	3.2670267611455976e-150	1.377810778752369e-149	4.8203997660264276e-138	1.9281274305479596e-151	4.711465970769376e-151
-0.16060749699629	12:9074694:A:G:A:wC	0.0819105794633683	28	-0.6674565277318011	12	Eosino	104.791197453235	104.791197453235	104.791197453235	UKBB	93.5427806036153	111.020695533295	65.9220468633223	0.8206453651280821	0.23153440934525304	1.56738164700602	AGACGGGGTTTCACCATGTTGGCCAGGCTGGTCTGGAACTCCTGACCTCAGGTGATCCACCCGCCTCGGCCTCCCAAAGTGCTAGGATTACAGGCGTGAGCCACCGCGCCCGGCCAAAAGCCATTTTTTTAAACCATGGTAACCCTGATGTTTTGAGAGAAGCTGGGACCTACTTCCCATACTTTACTTAACCTGGAAGT	0.9112849995512752	0.7897206237420741	0.870817975864813	0.844838117800217	0.723509149116432	0.670223169818139
-0.8525353464570601	15:75656310:CCCAG:C:A:wC	-0.5810370604320301	32	-1.15326958023996	15	UA	817.406685327086	817.406685327086	817.406685327086	UKBB	453.42325217651	546.287471866665	366.84003220466093	0.26124274296322403	0.18808142502586894	0.220541542977232	AGACGGGGAAAACGCAGGTCCAAGAGGAGCAAGAACTTGCTGAGCATCACACAGTGCTTCTAGGGCACATCCAGGTCTTCAAGGGCACTCCTGCTTCCCCAGCCCAACCAGCTGCTGTCCTACCTGTATCAATGTGGCAGTGCCCTGTGGCATGAATGGTGTGTTGGCTTTCACCCCCATGTTGGCCAAAGAACCT	0.00422622086514464	0.00697760680229431	1.05140794705719e-06	0.00110090302895358	0.00200639099856612	1.70187744407346e-07
-0.14321724312032394	11:114512186:C:T:R:wC	-0.5855374729849333	27,28,30,31	0.06304099198161849	11	FEV1FVC,Mono,Eosino,Plt,SBP,AST	99.2623776037555	99.2623776037555	99.2623776037555	UKBB	97.9327047300917	60.3804153442832	82.4284066576541	0.76820652355473	0.32387317327994103	0.632933117552218	AGACTACATACTGAGTCACAAAGGAAATCTCAGCAACTTTCAAATTCATCATTTAAATGTAAATTGCAATGAAATTGCAAAATATTTGACAATGAATAACAATGAAAGTACTTTATATCAAACATTAGGGAATGCCACCAAATTATATTGAGAGGGAAATATGTAACTGTACATGCAGCTATTAAATAGCAGTGAAAATT	0.8835433375067262	0.34086958937993234	0.6750138990594101	0.7887804694320019	0.2989028885103999	0.5667643815528912
-0.648309855476815	15:75656310:CCCAG:C:R:wC	-0.464287809933303	32	-1.0385579926658	15	UA	1051.5027199864098	1051.5027199864098	1051.5027199864098	UKBB	670.698092903936	762.108476582643	511.876282176054	0.17531933950881198	0.16921764412776702	0.21354650418256	AGACGGGGAAAACGCAGGTCCAAGAGGAGCAAGAACTTGCTGAGCATCACACAGTGCTTCTAGGGCACATCCAGGTCTTCAAGGGCACTCCTGCTTCCCCAGCCAGCCCAACCAGCTGCTGTCCTACCTGTATCAATGTGGCAGTGCCCTGTGGCATGAATGGTGTGTTGGCTTTCACCCCCATGTTGGCCAAAGAACCT	0.0009275411729438779	0.0191915073461245	6.55161733539971e-06	0.000217407732019422	0.00607451680367256	1.1539746503968299e-06
-0.687481048749014	5:67620031:G:C:R:wC	-0.586932577146308	27	0.489979262387223	5	RBC	278.278834067774	278.278834067774	278.278834067774	UKBB	171.672231860989	185.27948413660198	389.447366757648	0.19345166823912505	0.159384972539023	0.131198310342968	AGACGATGGGCGGCCAGGCAGAGACGCTCCTCACTTCCCAGACGGGGTGGCGGCCGGGCAGAGGCTGCAATCTCGGCACTTTGGGAGGCCAAGGCAGGCGTCTGGGAGGTGGAGGTTGTAGCGAGCCGAGATCACGCCACTGCACTCCAGCCTTGGCACCATTGAGCACTGAGTGAATGAGACTCCGTCTGCAATCCCGG	0.000991151564170991	0.0006093041487788518	0.00043332435060540497	0.000379763752875766	0.000230972562150302	0.000187979315066116
0.063517837775927	3:16788438:G:A:A:wC	0.18835984795096	32	-0.8030318262480451	3	Age_at_Menarche	163.273150824722	163.273150824722	163.273150824722	UKBB	170.26709067484	185.94183575349498	93.4097841840246	0.4015641918204551	0.392553729144958	0.8009860670534821	AGACGCCGAGCTTCGGGTAACTCTCACAGTGGAAGGTAAGCCCGTCCCCTTCTTAATCAATACGGAGGTTACCCACTCCACATTACCTTATTTTCAAGGACCTGTTTCCTTTGCCTCCATAACTGTTATGGGTATTGACAGCCAGGCTTCTAAACCTCTTAGAACTCCCCAACTCTGGTACAATTTAGACAATACTCTTT	0.9394426416382092	0.772778316617605	0.47143771477674	0.8743180753067049	0.631346844119435	0.316076075179863
-0.0752636398121256	3:16788438:G:A:R:wC	0.523252718551298	32	0.925107437491573	3	Age_at_Menarche	133.307439380466	133.307439380466	133.307439380466	UKBB	126.32240954683	191.798146164646	253.989360181602	0.443276816109148	0.34644159215393105	0.376809452907024	AGACGCCGAGCTTCGGGTAACTCTCACAGTGGAAGGTAAGCCCGTCCCCTTCTTAATCAATACGGAGGTTACCCACTCCACATTACCTTATTTTCAAGGGCCTGTTTCCTTTGCCTCCATAACTGTTATGGGTATTGACAGCCAGGCTTCTAAACCTCTTAGAACTCCCCAACTCTGGTACAATTTAGACAATACTCTTT	0.934905333477678	0.2582792741240389	0.0381658026009579	0.8651758784827159	0.13095070942791698	0.0140842750840318
0.573098723874146	9:107690838:C:G:R:wC	0.466718081608625	31	1.27146921875481	9	ApoA	648.4517861117749	648.4517861117749	648.4517861117749	UKBB	964.275002761286	896.2202345997508	1564.4083508646	0.25404831071798	0.126987467907395	0.142394085264706	AGACGCGCGGGAAGCGCTGGGCTCGGGGCTGCGCCGCAGACTCTCTAGTCCACGTTCCCGGCAGCCAAGGGCACCAGTGGAATTTGCTTCCTCTAAATCCTGCTTTCCGCAATTTTTTTTTCCTTTGTTAGTTTCCTCAGCCGGAGGGAGGGATTGGGGGAGAGAGAGCTCTAGGCTGAATCTCCCTCAGGACGCCAATC	0.0912038669068015	0.0010092610629628199	4.78366522518532e-18	0.0240790793127111	0.000237562460749246	4.2899284625786895e-19
0.6690633472124721	9:107690838:C:G:A:wC	0.8409125028149208	31	1.59972350683833	9	ApoA	576.707506826672	576.707506826672	576.707506826672	UKBB	916.7690987513632	1032.61182609911	1746.12238988822	0.25994104469761	0.159856945620195	0.163271401984311	AGACGCGCGGGAAGCGCTGGGCTCGGGGCTGCGCCGCAGACTCTCTAGTCCACGTTCCCGGCAGCCAAGGGCACCAGTGGAATTTGCTTCCTCTAAATCGTGCTTTCCGCAATTTTTTTTTCCTTTGTTAGTTTCCTCAGCCGGAGGGAGGGATTGGGGGAGAGAGAGCTCTAGGCTGAATCTCCCTCAGGACGCCAATC	0.0430533595956907	7.976691878480579e-07	1.42473163434207e-21	0.0100558111757407	1.437373434125e-07	1.1490431220784299e-22
0.326106974834611	7:156403779:A:G:R:wC	-0.079303650564522	32	0.222681083339518	7	UA	595.584632197873	595.584632197873	595.584632197873	UKBB	745.78525928319	563.482625228003	694.979875360149	0.18868985398321494	0.18662861077440696	0.21757693439409095	AGACGGAAGATGAAGACACTGCTGAGAAGCACCAGCCAGGGCCTGCTCCCCAAAGCATCGGACTGCACTGGGACGCTTTTCAAGCTCCCAGGTGATTCCAATGTACAGCCCAAGGTTAAACATCAGTTCCCGGCAACTTCTCTATTCAATCATGAGTGATAGATGAGGCATTTGCTGTTTCTCCGAGCTTTGTGTCATTC	0.188229759930782	0.801900392889615	0.460563179708261	0.0839398660929133	0.67088944265951	0.30609085042989803
0.0167964979049787	7:156403779:A:G:A:wC	-0.202991369853596	32	0.18275070596467	7	UA	632.537123632162	632.537123632162	632.537123632162	UKBB	640.2833748216599	549.600922825888	716.806483095693	0.16938671976865302	0.20405173198650506	0.216761856344406	AGACGGAAGATGAAGACACTGCTGAGAAGCACCAGCCAGGGCCTGCTCCCCAAAGCATCGGACTGCACTGGGACGCTTTTCAAGCTCCCAGGTGATTCCGATGTACAGCCCAAGGTTAAACATCAGTTCCCGGCAACTTCTCTATTCAATCATGAGTGATAGATGAGGCATTTGCTGTTTCTCCGAGCTTTGTGTCATTC	0.9634478703962852	0.49641748005203	0.5559437992052161	0.921010714428723	0.319831861078328	0.3991756536663871
0.0156103423657574	16:30330888:T:C:A:wC	0.0985099649681938	28	-0.16120385223986305	16	eGFR	786.899987295855	786.899987295855	786.899987295855	UKBB	796.9438818879788	842.4501330788879	702.9063961141002	0.209373826440102	0.102170888452236	0.3218247909465189	AGACGGAGTTTCACCAGGTTGGTCAGGCTGGTCTCGAATTCCTGATCTCGGTGATCTGACAGCCTCAGCCTCCCAAAGTGCTGGGATTACAGGTGTAAGCCACCATGCCCAGCCAATTTTTTTATTTTTTGTAGAAACGAGGTCTCACTATGTTACCCAGGCTGGTCTCCAACTCCTGGGCTCAAGTGATCCACCCACCT	0.967190734973302	0.43023379125141503	0.8415254732782769	0.940566967513381	0.3349613919532849	0.616437534404636
0.07138218366627201	16:30330888:T:C:R:wC	0.205016455695114	28	-0.269463994644107	16	eGFR	830.965498520806	830.965498520806	830.965498520806	UKBB	873.956314268098	958.627219339518	688.81271292324	0.17379794366908	0.108095082356585	0.3793121436263739	AGACGGAGTTTCACCAGGTTGGTCAGGCTGGTCTCGAATTCCTGATCTCGGTGATCTGACAGCCTCAGCCTCCCAAAGTGCTGGGATTACAGGTGTAAGTCACCATGCCCAGCCAATTTTTTTATTTTTTGTAGAAACGAGGTCTCACTATGTTACCCAGGCTGGTCTCCAACTCCTGGGCTCAAGTGATCCACCCACCT	0.803549752245545	0.0967201640322007	0.750282810391731	0.6812783146325689	0.0578766909617129	0.477455064400755
-0.2731206122474589	19:45741609:T:C:A:wC	-0.42605788106562803	27,28,29,30	-0.8748045449707977	19	GGT,SBP,DBP,Lym,Plt,Neutro,eBMD	660.8113954315	660.8113954315	660.8113954315	UKBB	630.616207188765	543.8355133839119	376.58932746781	0.19469079330869105	0.17099696177668602	0.243547155075744	AGACGGCAGGTGGAGGAGGCAAAGATTGAGGGTGGGCATATATTAACAGGTGGCACTGAAGAGAAAGGTTGACGACAGGGATTAGGACTGCAGTGGTAACGGGTTGGAGCTGGCATGGAGGTGGGAGATGTGAGTTAGACATGTGAATTGCAGGTCGGGGTCACAGGTGGTAGCTGGGATGGGCTTAAGTATGAAGCCTG	0.2221710163016256	0.0454466689436551	0.0007696389624377008	0.17547507290422595	0.026593927238057185	0.00012366648460056687
-0.2930840813872113	19:45741609:T:C:R:wC	-0.34847367473324065	27,28,29,30	-1.0478440494099277	19	GGT,SBP,DBP,Lym,Plt,Neutro,eBMD	981.5269182767979	981.5269182767979	981.5269182767979	UKBB	753.027728891638	738.395457113706	478.091907345028	0.146942008741103	0.127183130399548	0.387276339152117	AGACGGCAGGTGGAGGAGGCAAAGATTGAGGGTGGGCATATATTAACAGGTGGCACTGAAGAGAAAGGTTGACGACAGGGATTAGGACTGCAGTGGTAATGGGTTGGAGCTGGCATGGAGGTGGGAGATGTGAGTTAGACATGTGAATTGCAGGTCGGGGTCACAGGTGGTAGCTGGGATGGGCTTAAGTATGAAGCCTG	0.10960983707767946	0.13402284923497734	0.0031285714209570484	0.06766495131623393	0.10419456214122308	0.0005761125427447828
-0.11192835223754276	18:9582662:T:G:A:wC	0.21762574299879306	28,29	-0.16161152848054405	18	BMI,Mono	51.803738793843	51.803738793843	51.803738793843	UKBB	54.918510139896796	49.8333642574902	31.1634296599684	0.6311161270115899	0.317494868557024	1.20923954784432	AGACGGCTTCACCACTGAACTCAACCAAACATTTAAGAGATAATCAATAACAATTCTTCAAAAACTCTCCCCAAAAACAGTAGAGGAGGGAACATTTCCGAACTCATTTTATGAGGCCATTATTACTCTGACAACAAACCAGACAAAGGCACCATAAGAAAACTACAGACTATTATCTCTCATGATATGGACACAAAAAC	0.78627732918587	0.4774780160592994	0.7142795750797472	0.6842781407866689	0.4473909137494907	0.4994176870230835
-0.4583558935806326	18:9582662:T:G:R:wC	0.2413852772999525	28,29	-0.7111364128591062	18	BMI,Mono	29.582661149478803	29.582661149478803	29.582661149478803	UKBB	23.6601914727374	34.312606817986	30.695930778287806	0.900544213194381	0.3955090943630569	1.72432185356093	AGACGGCTTCACCACTGAACTCAACCAAACATTTAAGAGATAATCAATAACAATTCTTCAAAAACTCTCCCCAAAAACAGTAGAGGAGGGAACATTTCCTAACTCATTTTATGAGGCCATTATTACTCTGACAACAAACCAGACAAAGGCACCATAAGAAAACTACAGACTATTATCTCTCATGATATGGACACAAAAAC	0.649646675061735	0.483923371033396	0.679585307728286	0.522071248542238	0.39665471304396105	0.6779222734134059
1.74091456037771	15:49460915:T:TA:A:wC	1.73279463395378	31	1.5103204995679	15	FEV1FVC	232.201654287118	232.201654287118	232.201654287118	UKBB	776.226923249774	771.7745588802278	660.624856570202	0.224257736705377	0.17467775964127402	0.25556257817220496	AGACGGGAGAATCGTTTGAACCTGGGAGGTGGAGGTTGTAGTGAACAGAGATCATGCCATTGCACTCCAGCCTGGGCAACAAAGAGCGAAACTCCATCTAAAAAAAAAAAAAAAAGATTCTGTTCTTTTCTGTATTTACTGATGTCCCTAAACATTTTACATTTTTTTTTAAAATTTAGGTTATCTCCCTATTAAAACTA	8.98129024297698e-14	3.15762754832162e-22	2.54989806632667e-08	8.29385063181334e-15	3.40927069157178e-23	3.4254958047727107e-09
1.83077326821492	15:49460915:T:TA:R:wC	1.72510748363814	31	1.84225594702783	15	FEV1FVC	371.273331047964	371.273331047964	371.273331047964	UKBB	1320.45587378487	1227.32352182662	1331.92819263922	0.21493684570096694	0.14413484362979	0.15507410797658802	AGACGGGAGAATCGTTTGAACCTGGGAGGTGGAGGTTGTAGTGAACAGAGATCATGCCATTGCACTCCAGCCTGGGCAACAAAGAGCGAAACTCCATCTAAAAAAAAAAAAAAAGATTCTGTTCTTTTCTGTATTTACTGATGTCCCTAAACATTTTACATTTTTTTTTAAAATTTAGGTTATCTCCCTATTAAAACTA	1.9439349408787598e-16	5.82195874388274e-32	2.3306816533948e-31	1.6271589747829806e-17	5.1831019356954e-33	1.5065131276027094e-32
-0.6059857823072999	4:38613107:C:G:R:wC	-0.2262475836583365	29,30	-0.6147226276090421	4	ALP,BMI	357.127317139029	357.127317139029	357.127317139029	UKBB	234.94805759335	318.433650132702	239.18608281119597	0.27293842115163697	0.17116535467156102	0.348046956276742	AGACGGGAGGTTCGGCTGTGGGAATGTGCCAAAGACATAACAACACTCAGTTGACAGGAACCAAGTTTACCATCACAGCCCAGACTTAAATACAGGAGCCGGCAAATTCCATAGGATTTAGGCATAAAAGAAGAATTGCCATGTTTTTCCATATGCGTTCATTCAAATACACATAATACCGTGTATGGAAAGGTGGCATG	0.029647234244401088	0.29066580889581595	0.09631322714047136	0.013643559025942614	0.20740313952161146	0.048128758176683405
-0.6139538758284111	4:38613107:C:G:A:wC	-0.3828906718577545	29,30	-0.5814767331683219	4	ALP,BMI	445.868560754989	445.868560754989	445.868560754989	UKBB	271.56810633567403	346.590093145904	298.89078737096	0.24220598762382894	0.152451125728603	0.380247566053907	AGACGGGAGGTTCGGCTGTGGGAATGTGCCAAAGACATAACAACACTCAGTTGACAGGAACCAAGTTTACCATCACAGCCCAGACTTAAATACAGGAGCGGGCAAATTCCATAGGATTTAGGCATAAAAGAAGAATTGCCATGTTTTTCCATATGCGTTCATTCAAATACACATAATACCGTGTATGGAAAGGTGGCATG	0.004463736570602984	0.023099182621268352	0.12227236252741155	0.0016573851117909994	0.011476703163171474	0.06477716286770695
2.6676924681037404	1:170185304:T:C:R:wC	2.3523049773916	33	2.0863999352016003	1	AFib	339.997225722137	339.997225722137	339.997225722137	UKBB	2158.49632598605	1735.7112720719101	1445.74408469666	0.106029524383276	0.0909661162300238	0.0808000584644368	AGACGGTGTTTCACCGTGTTAGCCAGGATGGTCTCGATCTCCTGACCTCGTGATCTGCCCGCCTCAGCCTCCCAAAGTGCTGGGATTACAGGCGTGAGCTACCGCGCCCGGCCGCAGTATATGATTTTCTGCAGCTGTCCCAGTGCGCAAACGCATGCTCATTGGAATGTTCATTGTAATGGTAAAGGGAGGCAGGGCAA	4.197795475865578e-138	3.183824238253218e-146	1.433382493271099e-145	1.1011676443957997e-139	1.9206453261467386e-147	5.052035312139837e-147
4.66835842044101	1:25051102:C:T:R:wC	5.31542889343653	27	5.36725230846325	1	RBC,Plt	540.593247026155	540.593247026155	540.593247026155	UKBB	13748.4386079991	21522.045784205602	22311.6191264906	0.142194087073308	0.0804682504058929	0.086117134848215	AGACGGTTGCCAGCAACACCTAAGGGACGAGGTATCCTGGTCTTCCTTAGCAAGGAGAAGGCCGGCTCCCTTAGCAAGGAGAAGGCCGGCTCCCTAAGCCAGACATTTAAATCCTTCCCTTCAGTCTGATTGGGTGAGCTGGGTCATGTGGTCACCTCTGTACCAACCACAGCACCAAGACAATGCAAGGAGCTGATTGG	3.254651204228327e-234	0.0	0.0	2.1347052128802083e-236	0.0	0.0
4.4591717889292095	1:25051102:C:T:A:wC	5.087101689403871	27	5.05357311883256	1	Plt,RBC	580.440737212131	580.440737212131	580.440737212131	UKBB	12768.679262850901	19721.8651668447	19271.757482259894	0.143065180125862	0.0822665210521482	0.0879322237583344	AGACGGTTGCCAGCAACACCTAAGGGACGAGGTATCCTGGTCTTCCTTAGCAAGGAGAAGGCCGGCTCCCTTAGCAAGGAGAAGGCCGGCTCCCTAAGCTAGACATTTAAATCCTTCCCTTCAGTCTGATTGGGTGAGCTGGGTCATGTGGTCACCTCTGTACCAACCACAGCACCAAGACAATGCAAGGAGCTGATTGG	3.173902038933697e-211	0.0	0.0	2.820599083044167e-213	0.0	0.0
0.0682238140791568	18:9578049:A:C:R:wC	-0.0158783123224096	28,29	0.24012671541544556	18	BMI,Mono	295.458960611552	295.458960611552	295.458960611552	UKBB	302.043408562254	307.538573744256	304.16427017291	0.27460160971654696	0.142620111911819	0.285014028699883	AGACGTACCAGAAACATAATGTTAACTTAAAGTATGTCACAAAGATCTTGAAGCATATACTATTGTTCTTGATGACTGTCTCATGTAGGAGGGGTGATAAAGAAGTTATAGAATTCCACTTCATGTCGTATTTCTGTATTATTTTTAAAATCAGGAATTTTTAAAACATTTGAAAATGAGAGGTTTTATGGAAGGATGGA	0.8248170995926055	0.6531952703938121	0.6312657899677849	0.7321543011187415	0.567451498170801	0.5031648004834874
0.110873798062419	17:57501604:C:T:A:wC	0.0977979132587082	27	0.143361985174788	17	Plt	662.310159210457	662.310159210457	662.310159210457	UKBB	716.355807586699	709.4500146232739	730.298125615314	0.104963500432607	0.0992794373106554	0.0987319788231205	AGACTAAAACCTCAGTCTGTCTGCCGCCGGAGGAGAAGCCAGGCATGAGCTGCCCTTGTGCCCCTGGCACATGCCCATCTGTGCCACTTCTACCTAGACTCAGGTGTCCCCGACTTTGTTGCTACCCCAAAGCTCACACTGAGGCCAGGGTAGTGAAGATCTGGTGTGTTGGGTAGGGGGTGCTGAGAGGTTGGGGGAGC	0.388811613340416	0.431493532971304	0.20250949371208604	0.290827466300404	0.3245861362532429	0.14649272886970902
-0.173099337987619	4:69574708:G:A:A:wC	-0.0803717224058376	31	0.0614961290065778	4	TG	543.2146920201629	543.2146920201629	543.2146920201629	UKBB	481.972291590827	513.655068546845	567.296715511078	0.356649720296697	0.170567031554866	0.274283841646903	AGACTAAAATGAGAAATGCACAATAGAATGCTCTGAAAGGGGCAGTGTCTACTAAATAACAGATTATTATACACATCAAACTCCATTAGAATTGCTTTCAGATTTCAGAGAAAGAAGCACCTAATTCTTCTGGAGGTAAGTGAAGGCTACATGAAGAGGTGGGGGCGTGTGTGACTTCAGACTCAAAAAATGAATTGATA	0.851463017108028	0.7940424949583621	0.913888341911792	0.627429294132174	0.637495670091185	0.822596884477793
-0.499112653906443	4:69574708:G:A:R:wC	0.111283397513204	31	-0.235287222840603	4	TG	510.374915697689	510.374915697689	510.374915697689	UKBB	360.91979261017997	551.361660035011	433.081257504188	0.3357649889588039	0.168180151326059	0.268898289448116	AGACTAAAATGAGAAATGCACAATAGAATGCTCTGAAAGGGGCAGTGTCTACTAAATAACAGATTATTATACACATCAAACTCCATTAGAATTGCTTTCGGATTTCAGAGAAAGAAGCACCTAATTCTTCTGGAGGTAAGTGAAGGCTACATGAAGAGGTGGGGGCGTGTGTGACTTCAGACTCAAAAAATGAATTGATA	0.357419088227598	0.6946045210599311	0.595493873631142	0.137148492959519	0.5081688735918221	0.3815714379287539
-0.239823304911608	2:124986849:T:C:A:wC	-0.26034586349829897	33	-0.32969171430355	2	Depression_GP	549.10650751232	549.10650751232	549.10650751232	UKBB	463.5194526765381	458.256099395678	437.682461628915	0.167983433118739	0.12827525302101406	0.104930934967504	AGACTAAAGGAAAAATGTGCTGGGCAAATGTTAACCTATGAGCTCCCCCAACCCTAGGTAAACCAAGTTTAATGAGTTCCATCAATAACAAACTAATTTCTCTGAGAGAAAACACACACTTGGAAACAGCTGTTGGGCTGTAGGTATTGCTGTGCCCATCAAGGTCTGGGCAATCCGGCACACGAGGAGGGGATTAATAG	0.26501563086843	0.0755644071917784	0.00325340880686842	0.153389613034739	0.0423984759299668	0.00167805045280725
-0.114109123636076	2:124986849:T:C:R:wC	0.0348072730948378	33	-0.180473681384589	2	Depression_GP	724.293493979328	724.293493979328	724.293493979328	UKBB	668.621243615606	742.034635983699	637.8621988869011	0.143655651687558	0.10798856148385498	0.0876481027070887	AGACTAAAGGAAAAATGTGCTGGGCAAATGTTAACCTATGAGCTCCCCCAACCCTAGGTAAACCAAGTTTAATGAGTTCCATCAATAACAAACTAATTTTTCTGAGAGAAAACACACACTTGGAAACAGCTGTTGGGCTGTAGGTATTGCTGTGCCCATCAAGGTCTGGGCAATCCGGCACACGAGGAGGGGATTAATAG	0.570339904206187	0.8147020212260279	0.0603565554486812	0.42700686902166096	0.747207477618561	0.039487421173736
-0.278023756210714	4:20213428:T:A:A:wC	-0.0901142297525764	29	-2.55390806838494	4	BMI	8.677294928576009	8.677294928576009	8.677294928576009	UKBB	7.10951112911533	8.2056224168806	1.47459869546356	1.2460873716023702	0.77640161983914	2.9323719656446703	AGACTAAAGTAAATCAATGTATATACCCACCTTCTAAACAACTTGGGGAAATTAGAGGACATCTAAACTCCAATCTCTCTCTCTCTCTCTCTCTCTCTCACACACACACACACACACGCGCAAATGTGCACATGCACAGTCAAAAATTTCCCATCTTGTGTTGTTCTAATGCCTTCACCATAGATATCATTGTAACATGT		0.935472132487934		0.823444147871792	0.907599827086113	0.3837891439609
0.0821641150145832	4:20213428:T:A:R:wC	-0.8303782544280921	29	0.648785677939173	4	BMI	9.82879071791343	9.82879071791343	9.82879071791343	UKBB	10.2521760732418	5.510940943826982	15.4116321349912	1.1325898503275802	0.912971649809145	1.98395493622852	AGACTAAAGTAAATCAATGTATATACCCACCTTCTAAACAACTTGGGGAAATTAGAGGACATCTAAACTCCAATCTCTCTCTCTCTCTCTCTCTCTCTCTCACACACACACACACACGCGCAAATGTGCACATGCACAGTCAAAAATTTCCCATCTTGTGTTGTTCTAATGCCTTCACCATAGATATCATTGTAACATGT	0.9636995514399872	0.464163055216795		0.942167924926964	0.363068609310698	0.743655528083761
-0.0595480139695591	10:32611534:C:CT:R:wC	-0.22994374127422	32	0.0049082908927376295	10	Balding_Type4	483.391634826038	483.391634826038	483.391634826038	UKBB	463.49588977366403	411.926365991209	484.80097096867104	0.236611491661073	0.24540527964352	0.199701661823477	AGACTAAATTTGACCATGCACTGTTCTTCTATCAAAAATAACAGATTTATCTATGGTTGGTTTCTTGCCAGTCAATGTAGCACTTAGCTGTTGTTACACTTACTTTATTACATACATTGTTTTACTTATCTAAAATATAAACCTTTAGGATTTCTATGAATGCTGACATTTGTGCATGTTTAAGATGACTCTCAAATAC	0.899006938671635	0.5267754146519621	0.988915426344365	0.801296147728175	0.34876066605785305	0.980391473797988
0.17867998630793802	10:32611534:C:CT:A:wC	0.282532072816943	32	0.21857044879844895	10	Balding_Type4	435.63468690507597	435.63468690507597	435.63468690507597	UKBB	492.7655940490551	529.711088670182	506.838906268442	0.29060882708408803	0.190781523804746	0.208261751538992	AGACTAAATTTGACCATGCACTGTTCTTCTATCAAAAATAACAGATTTATCTATGGTTGGTTTCTTGCCAGTCAATGTAGCACTTAGCTGTTGTTACACTTTACTTTATTACATACATTGTTTTACTTATCTAAAATATAAACCTTTAGGATTTCTATGAATGCTGACATTTGTGCATGTTTAAGATGACTCTCAAATAC	0.719373044965567	0.269756466963464	0.447008026426838	0.538655719680484	0.13862803448734198	0.293948628289166
-0.143084685625471	11:118592881:C:T:R:wC	-0.399914299908106	32	-0.101805970561202	11	AID_Combined	975.046248186676	975.046248186676	975.046248186676	UKBB	883.0953039097211	739.1097676883479	908.427792976139	0.159437527436263	0.18192574614429705	0.142006455707871	AGACTAACAACAGACAAAACAGGCACACAAGGATTAATATGAGATTTATAATTGTAGTACTTCCGATGGTCTTAACCCAAGTGACAGGGTTAAGATTTGCGAGGCCATCAGCAACTCCTGCAATTGCCTCAGTTCCTGGCACCAAATTTAAATGGGCTTTTGATGCTTCAAAAATTTTTTCTTTTAATTTGGAAATGTCT	0.565277889212793	0.0735584222975477	0.6252649304089289	0.36948728427898	0.027932850230448995	0.473429099378098
-0.15974804323760194	11:118592881:C:T:A:wC	-0.28580414893441497	32	-0.0773102151155961	11	AID_Combined	1269.4927703567	1269.4927703567	1269.4927703567	UKBB	1136.00821933083	1041.31459574593	1202.2764363399401	0.169583674717021	0.14463903189650304	0.125534110640479	AGACTAACAACAGACAAAACAGGCACACAAGGATTAATATGAGATTTATAATTGTAGTACTTCCGATGGTCTTAACCCAAGTGACAGGGTTAAGATTTGTGAGGCCATCAGCAACTCCTGCAATTGCCTCAGTTCCTGGCACCAAATTTAAATGGGCTTTTGATGCTTCAAAAATTTTTTCTTTTAATTTGGAAATGTCT	0.541151907667576	0.116112219022474	0.6811242202913891	0.34619197073045394	0.0481567960007901	0.537993350058806
-0.217251636998407	3:195804763:C:T:R:wC	-0.13937491691590698	27	0.15973677632017005	3	RBC	37.924379466940714	37.924379466940714	37.924379466940714	UKBB	32.1804933892518	34.5052730084118	42.233650969954795	0.374317637939342	0.41861320608937	0.3368438688890381	AGACTAAGGCAGACAAGACCAGTTATGCTACAAATACCACAAACCATCTCCAATGGGAAGGGGAAGAAATACTGATCCTGACTGAATGAATAGTTCCTACAAGTGATTCGATCTTTGACACAAGAAGAAACATGAAACACAGATTACGCTGTTTTACAGATGAAGAGGCCAGTTATTAGAGAAACTAAGTGGCCTGTTCA	0.6552145863662819	0.8109703826472409	0.7036667041036301	0.561649083930941	0.7391762637097192	0.6353458336469139
0.0036110763731201797	3:195804763:C:T:A:wC	0.0161476588873688	27	0.541950497973101	3	RBC	25.8916815326644	25.8916815326644	25.8916815326644	UKBB	25.8949814526154	25.9888220267089	37.5670291573501	0.44958735177741	0.45225827500416	0.325771358347963	AGACTAAGGCAGACAAGACCAGTTATGCTACAAATACCACAAACCATCTCCAATGGGAAGGGGAAGAAATACTGATCCTGACTGAATGAATAGTTCCTATAAGTGATTCGATCTTTGACACAAGAAGAAACATGAAACACAGATTACGCTGTTTTACAGATGAAGAGGCCAGTTATTAGAGAAACTAAGTGGCCTGTTCA	0.995960756651693	0.9808681495403828	0.13949353558554098	0.9935914765046908	0.971517976529013	0.09619407003181098
0.577042789047255	15:99292805:A:C:R:wC	0.442405416395566	32	0.100112624340051	15	UA	422.806114032879	422.806114032879	422.806114032879	UKBB	630.938127042609	574.479620550119	452.819752419776	0.218614891296148	0.191995077487826	0.22241173624093	AGACTAATTGATTAATTTATTAAGCACTTATTGTCCAGTTTGCCTTTAATTTTCATTTTTCTAAGTTTCCATTAGCTATCATGGCCTCACTTGTTATTTAATAATGAATGGTTACAAATTGTTTGTGTGTTTTTGTAATTAGAATGTAATAGCAATCGTCTACCAGATGAGCTGACATTGTAATGACATGAAGTCAGTAA	0.0264930123640789	0.0579454472310708	0.7730574469255981	0.00830185820605673	0.0212083921160793	0.6526217975248549
0.549093075776232	15:99292805:A:C:A:wC	0.416256337598414	32	0.381372296886795	15	UA	625.365923427983	625.365923427983	625.365923427983	UKBB	915.310476098927	834.382909478526	814.318731881389	0.143019833182352	0.18013356761855498	0.144078651409172	AGACTAATTGATTAATTTATTAAGCACTTATTGTCCAGTTTGCCTTTAATTTTCATTTTTCTAAGTTTCCATTAGCTATCATGGCCTCACTTGTTATTTCATAATGAATGGTTACAAATTGTTTGTGTGTTTTTGTAATTAGAATGTAATAGCAATCGTCTACCAGATGAGCTGACATTGTAATGACATGAAGTCAGTAA	0.0005432305376223152	0.0570763553920984	0.0236234532693409	0.000123396026856498	0.0208427726781906	0.008121584261439309
0.353688179640923	15:36053217:G:A:A:wC	0.353250910321994	29	0.154821931093111	15	SHBG	491.89617324248	491.89617324248	491.89617324248	UKBB	629.750723977791	628.628997396719	547.918207548724	0.155814518274659	0.106193848967645	0.200186073903186	AGACTACAAGTCTTGCTTGTCATGGATTTAAAATCTGAAGTGTAGAATACACATTCCATTTGAAATAGAAGATAGTTCTTTATAGAACCAGTTTCCCCTATTTAACAGATTCTGGGCATTTTAATTTCATAGCCAAGACCCATCAATTTGCTGGCACATATGCTACAGGGAAGTCAATGCTGAAACAGGGAAGTTTGTTT	0.0515297087343832	0.00211605033505953	0.60317773908278	0.0232117798581082	0.000879527215893567	0.439291537201738
0.258089567738502	15:36053217:G:A:R:wC	0.249674614455117	29	-0.153690196883397	15	SHBG	670.673198926991	670.673198926991	670.673198926991	UKBB	803.8594344008791	797.739814967245	603.167219818878	0.135030446862672	0.0972549649082548	0.208553902331881	AGACTACAAGTCTTGCTTGTCATGGATTTAAAATCTGAAGTGTAGAATACACATTCCATTTGAAATAGAAGATAGTTCTTTATAGAACCAGTTTCCCCTGTTTAACAGATTCTGGGCATTTTAATTTCATAGCCAAGACCCATCAATTTGCTGGCACATATGCTACAGGGAAGTCAATGCTGAAACAGGGAAGTTTGTTT	0.109902898704352	0.0206012347436546	0.623843816734012	0.05596045155691099	0.010251838769534002	0.461163258073134
-0.0680124618449839	17:57501604:C:T:R:wC	-0.33802610801430205	27	-0.141302459722615	17	Plt	746.9866133611299	746.9866133611299	746.9866133611299	UKBB	711.897867028502	590.068223255302	677.217841068515	0.12780224728633	0.116932783523267	0.0987815712556257	AGACTAAAACCTCAGTCTGTCTGCCGCCGGAGGAGAAGCCAGGCATGAGCTGCCCTTGTGCCCCTGGCACATGCCCATCTGTGCCACTTCTACCTAGACCCAGGTGTCCCCGACTTTGTTGCTACCCCAAAGCTCACACTGAGGCCAGGGTAGTGAAGATCTGGTGTGTTGGGTAGGGGGTGCTGAGAGGTTGGGGGAGC	0.684519274058974	0.00853924692679816	0.20993311931493105	0.594608584546886	0.0038429585709036213	0.15258685797516
0.15571807406274898	7:107151877:G:C:R:wC	0.456038552873893	29	0.677157144457766	7	eBMD	533.899582201316	533.899582201316	533.899582201316	UKBB	594.66662709811	732.427159398493	854.4481292152541	0.151996952920922	0.129318936286685	0.16698431811263598	AGACTAAAACAGGAAGAAGTTGAATCTCTGAATAGACCAATAACAGACTCTGAAATTGTGGCAATAATCAATAGCTTACCAACCAAAAAAAGTCCAGGAGCAGATGGATTCACAGCCAAATTCTACCAGACGTACAAGGAGGAGCTGGTACCATTCCTTCTGAAACTATTCCAATCAATAGAAAAAGAGGGAATCCTCCC	0.436189879732392	0.00105945992876039	0.00020996670268093602	0.305607880490635	0.000421148667817121	5.0088424596585795e-05
0.495457446976137	7:107151877:G:C:A:wC	0.5160535358691489	29	0.518281928819331	7	eBMD	550.8503863209639	550.8503863209639	550.8503863209639	UKBB	776.575893918069	788.2685807213768	789.187346646878	0.13165258454527498	0.108230496916173	0.169595095591202	AGACTAAAACAGGAAGAAGTTGAATCTCTGAATAGACCAATAACAGACTCTGAAATTGTGGCAATAATCAATAGCTTACCAACCAAAAAAAGTCCAGGACCAGATGGATTCACAGCCAAATTCTACCAGACGTACAAGGAGGAGCTGGTACCATTCCTTCTGAAACTATTCCAATCAATAGAAAAAGAGGGAATCCTCCC	0.0005497831659177111	5.88121471871485e-06	0.0073047405803407205	0.000167638584678047	1.8597400189077202e-06	0.00224314270164616
-0.8316227387814119	16:84884780:G:C:A:wC	-0.0990904135318422	31	-0.434869175838871	16	ApoA	175.92272533407902	175.92272533407902	175.92272533407902	UKBB	98.96384549479107	164.289257109064	129.711901174201	0.810678467409853	0.289572094291678	0.794177085737436	AGACGTCCTCTGGGACCAACTGAACAAAGTCAGAAGTGGGAATAGCTGCTGGCTGGGCAACCAGCATGGTCTGCCCTGGCAGTATGATTATTTTTCTCTCAAAACATGCAGTAGACAGCACCCTAGAAAACACATGTTCACACAAAGCCTAGCTTCTCTGTTTCCCTCCAAAGAGGGTCCACATGCGGCCTCCTGATCAT	0.5999519556697951	0.855222312941159	0.763132108728547	0.30496913670235	0.732203392268509	0.583985784586527
0.0378915020400552	18:9578049:A:C:A:wC	-0.057103970674164624	28,29	0.18835905488491309	18	BMI,Mono	310.041263331668	310.041263331668	310.041263331668	UKBB	306.809335639988	309.977313985621	378.319406783766	0.222656691897874	0.159765620209756	0.278281043498141	AGACGTACCAGAAACATAATGTTAACTTAAAGTATGTCACAAAGATCTTGAAGCATATACTATTGTTCTTGATGACTGTCTCATGTAGGAGGGGTGATACAGAAGTTATAGAATTCCACTTCATGTCGTATTTCTGTATTATTTTTAAAATCAGGAATTTTTAAAACATTTGAAAATGAGAGGTTTTATGGAAGGATGGA	0.8903652460309215	0.7383005550329675	0.598405482220501	0.8218113178432515	0.6899580374793456	0.4545220160357469
-0.102148280621272	8:95202103:T:C:A:wC	-0.104518575849682	29	0.15258820858021	8	SHBG	189.409729170381	189.409729170381	189.409729170381	UKBB	176.418585552505	176.157474962063	210.432435434239	0.354765434876284	0.188314380818112	0.34821100489500395	AGACGTATTTAGTACAAAGTTTGCTTGGCACAGTTACACGGTAAGTTTTAGCCAAATTTGAATCTGAATTTGAACTATAACTTTAAGCAAAGCTTACTACTTTAACATTTGATTAGCTCTTTACATTCATTTAGAAAAAAATAAAAGTACAAAATGTTTACTTTAAGCAGTAGCCCCACAATGGTTCCAAAATCCAAAGA	0.847541868836871	0.670456098882796	0.7875369412288231	0.773398878782315	0.578879788506061	0.6612368409525561
-0.169219403854624	8:95202103:T:C:R:wC	-0.101700790272033	29	0.54374869516402	8	SHBG	206.73682632550597	206.73682632550597	206.73682632550597	UKBB	184.07290817197799	192.62544218394	301.719853422098	0.278536405305215	0.171150267550339	0.308357318003918	AGACGTATTTAGTACAAAGTTTGCTTGGCACAGTTACACGGTAAGTTTTAGCCAAATTTGAATCTGAATTTGAACTATAACTTTAAGCAAAGCTTACTATTTTAACATTTGATTAGCTCTTTACATTCATTTAGAAAAAAATAAAAGTACAAAATGTTTACTTTAAGCAGTAGCCCCACAATGGTTCCAAAATCCAAAGA	0.6641888551798161	0.646485475899082	0.162268835661637	0.543498807275399	0.552365453210932	0.0778377501429509
0.951375307875269	8:142221874:A:G:R:wC	0.951804158235192	27	1.62939993811463	8	Lym	402.329357962282	402.329357962282	402.329357962282	UKBB	779.856376424996	778.349819351661	1247.8311628801598	0.134145448527538	0.12114233538314098	0.10415069768897198	AGACGTCAATACCTGCAGGCGTCTACAGAGAGGAAATTTGATAAAAATATTTTAGTCACTGACTACACTACCATTATCTGAAGCATTCAGATAAGACTTAGCAGAGAATGTCAGATTTTGTTTTCAATTATAATTTTAGAAATGCAAAATCTTATTTTTTCTAAGTTGCTTATTGTCTATATAAATGTTTTATATCATTT	6.36693385769112e-12	1.81311040002069e-14	3.6396175257502085e-54	1.32075119428206e-12	3.9373249243452886e-15	3.614199388367949e-55
0.0939690538354044	8:142221874:A:G:A:wC	-0.27172427566935503	27	0.3954069869217721	8	Lym	516.37265202572	516.37265202572	516.37265202572	UKBB	551.5678891904171	427.189701783882	680.457620401401	0.112879155835678	0.112937899048148	0.102195973812346	AGACGTCAATACCTGCAGGCGTCTACAGAGAGGAAATTTGATAAAAATATTTTAGTCACTGACTACACTACCATTATCTGAAGCATTCAGATAAGACTTGGCAGAGAATGTCAGATTTTGTTTTCAATTATAATTTTAGAAATGCAAAATCTTATTTTTTCTAAGTTGCTTATTGTCTATATAAATGTTTTATATCATTT	0.507665809930976	0.0318790895797895	0.000259030354730544	0.405140990769925	0.0161299493707395	0.000109235447888781
-0.16989460428971784	19:4056207:C:A:A:wC	-0.2524986392971634	29,30	-0.529160366071329	19	ALP,SHBG,BMI,BFP	214.26882370236302	214.26882370236302	214.26882370236302	UKBB	210.219979853754	202.76089189174095	150.99410127227	0.238783012378251	0.212703848878465	0.34075901328173896	AGACGTCATGTCCCCAGCCTCAGTTTCCCCAGCTGTACAGGAAGGCAATCAGGTGTCCCACTCCCAACCTGTTTCCCATCTGTACACAAGGGCGGCCAGATGTCCTGCCCCCAGCCTCAATTTCCCCAGCTGTGCATGAGGACAGTCAGGTTTCCTGCCCCCCATCAGCCTCAGTTTCCCTAGCTGTGCCCAAGAGCAGT	0.611188674335277	0.4026715157913779	0.10670309079250627	0.5420836920769395	0.3577366148715025	0.054571583097675215
-0.0601540216284221	19:4056207:C:A:R:wC	-0.43867703943487946	29,30	-0.4439699714533486	19	ALP,BFP,BMI,SHBG	216.57715135803105	216.57715135803105	216.57715135803105	UKBB	190.922575374804	141.761917178881	116.43925883626801	0.19294048005397305	0.22863215133208606	0.287955683757012	AGACGTCATGTCCCCAGCCTCAGTTTCCCCAGCTGTACAGGAAGGCAATCAGGTGTCCCACTCCCAACCTGTTTCCCATCTGTACACAAGGGCGGCCAGCTGTCCTGCCCCCAGCCTCAATTTCCCCAGCTGTGCATGAGGACAGTCAGGTTTCCTGCCCCCCATCAGCCTCAGTTTCCCTAGCTGTGCCCAAGAGCAGT	0.595997755270109	0.04114942577565701	0.4920517867359537	0.5092278017736336	0.022088807830044743	0.4850668915537107
-0.880725993694463	16:84884780:G:C:R:wC	-0.348812512818209	31	-0.997590555284002	16	ApoA	355.283388892847	355.283388892847	355.283388892847	UKBB	192.92130865066105	278.827976797388	178.34559772308205	1.52089745375232	0.2589170701919981	0.459941502070225	AGACGTCCTCTGGGACCAACTGAACAAAGTCAGAAGTGGGAATAGCTGCTGGCTGGGCAACCAGCATGGTCTGCCCTGGCAGTATGATTATTTTTCTCTGAAAACATGCAGTAGACAGCACCCTAGAAAACACATGTTCACACAAAGCCTAGCTTCTCTGTTTCCCTCCAAAGAGGGTCCACATGCGGCCTCCTGATCAT	0.8145276680058341	0.345091266561	0.0887913234627401	0.562533110987097	0.177916529520293	0.0300864084187066
0.875074317286063	1:91588063:A:T:A:wC	-0.1429446286934534	27,28	-0.20649269766537448	1	Mono,Plt,Lym	392.756975021652	392.756975021652	392.756975021652	UKBB	693.748933255475	371.748492669493	339.089514085635	0.124260287650518	0.12354029795876	0.31312569659953804	AGACTAAAAATCCCACAATCTATTCTTCATTTCCCCAGCCCTGCCTCAGGAAATAGGCTTCTGACACCTGAACTCTGTTGAGATTGATTTGTAAACAGCTAAGCTAATAATTTACAACCAGATGCAGTCTATTTTGGAATCTCTTTACCTGGTAGTAGGTGTCCTTGTGAAATCAAAAACATGATTGGAAGATTACCTGA	1.0877606733110287e-11	0.3838732229595755	0.4867407990341106	2.283135211291145e-12	0.3068028062467879	0.327719513706227
-0.26046035288348296	14:35539145:A:G:R:wC	-0.13627604436258806	28	-0.704676435979936	14	Eosino	604.066633107638	604.066633107638	604.066633107638	UKBB	503.253784365615	549.241427789409	370.548293515206	0.284755016807987	0.14957110622489098	1.5102850469628102	AGACGTGGTGGCTCACACCTGTAATCCCAGCATTTGGGGAGGCCGAGGCGGATAGATCACGAAGTCAGGAGTTCAAGATCAGCCTTGCCAAGATGGTGAAACCCCGTCTCTACTAAAAATACAAAAATTAGGTGGGCGTGGTGGTGGGCGCCTGAAATCCCAGCTACTCGGGAGGCTAAGGCAGAGAATTGCTTGAACCT	0.527681699453113	0.458592349686639	0.8552514273213271	0.3603584774643929	0.3622363127906021	0.640796779491921
-0.570042438232939	14:35539145:A:G:A:wC	0.114688602024129	28	-0.3852653780696189	14	Eosino	1039.96475224795	1039.96475224795	1039.96475224795	UKBB	698.94928793117	1126.32046694149	796.717140120607	0.231842311197962	0.111511752905854	0.328470313050032	AGACGTGGTGGCTCACACCTGTAATCCCAGCATTTGGGGAGGCCGAGGCGGATAGATCACGAAGTCAGGAGTTCAAGATCAGCCTTGCCAAGATGGTGAGACCCCGTCTCTACTAAAAATACAAAAATTAGGTGGGCGTGGTGGTGGGCGCCTGAAATCCCAGCTACTCGGGAGGCTAAGGCAGAGAATTGCTTGAACCT	0.0389118720927042	0.39712500309041904	0.5127069845671129	0.013942140675907	0.303719901376226	0.240832798605674
4.0623912903811	13:28493013:G:T:R:wC	0.8759299694021779	31	3.84724122629444	13	HbA1c	804.6793262411252	804.6793262411252	804.6793262411252	UKBB	13444.1501762024	1476.4742277598098	11582.8326439847	0.185847002303165	0.111088038232448	0.124095671542918	AGACGTTTCTGCAAAGCTGTCTAGTTTTTCTAAAACCCACGGTGGCGTTTCGAGAAACGTCCTCATTTCGGGAGTATCCAGTCAGAGGCTGGTCAGGCCGCCAGGCCTAGCGGATCATGCCCAGGCAGGGGGTTGGACGTCACCGCCACCCGGAGGTCATCCATCCGCGTCAGTGGGTGCAGAAAAAGTGGCCCTGTTTA	3.404687727337108e-104	2.3928569089436503e-14	3.329193160291366e-209	6.4116156008565965e-106	3.14517651402833e-15	5.031736925085866e-211
4.33890363505566	13:28493013:G:T:A:wC	0.914455482525571	31	3.87158680232013	13	HbA1c	647.028739619613	647.028739619613	647.028739619613	UKBB	13094.500944380901	1219.93340088127	9470.79831803211	0.19736102374997305	0.129094881131025	0.114656336790298	AGACGTTTCTGCAAAGCTGTCTAGTTTTTCTAAAACCCACGGTGGCGTTTCGAGAAACGTCCTCATTTCGGGAGTATCCAGTCAGAGGCTGGTCAGGCCTCCAGGCCTAGCGGATCATGCCCAGGCAGGGGGTTGGACGTCACCGCCACCCGGAGGTCATCCATCCGCGTCAGTGGGTGCAGAAAAAGTGGCCCTGTTTA	2.1734321516875192e-105	9.75386673249371e-12	4.844557763635995e-248	4.0432210780438086e-107	1.4046494479003799e-12	6.043740164650894e-250
0.44948911066814	6:68949374:C:T:R:wC	0.7018564721329771	31	0.391206316723028	6	FEV1FVC,HbA1c	571.186652673478	571.186652673478	571.186652673478	UKBB	780.239549714832	929.093652590582	749.9990961345592	0.219646712391453	0.123201987672301	0.208468771793908	AGACGTTTTAAGAAAATATCAGCTAGAAGTATTTTATTTTTATTATGTTGAAATCGAGGCATGTCATACCTAGTCTTTTTTTCTCTGTAGTTAAAGTTTCGTGACATTCTATGAGCCAGAGCAAGTAGCAATATACAATTAGACTAGCCTCCTTTCGTGGCATAGACTTTTGGTGGGACAAGAAGCATTATCTCTCCAGT	0.140512471609303	7.16447720047799e-08	0.157367446254244	0.0407152067543527	1.2208054186818402e-08	0.0605770038578758
0.442293607912551	6:68949374:C:T:A:wC	0.570414741883182	31	0.398077691474276	6	FEV1FVC,HbA1c	643.390639873806	643.390639873806	643.390639873806	UKBB	873.997912528793	955.388845113456	847.735792308268	0.236549472530946	0.155352673596187	0.16056213884947798	AGACGTTTTAAGAAAATATCAGCTAGAAGTATTTTATTTTTATTATGTTGAAATCGAGGCATGTCATACCTAGTCTTTTTTTCTCTGTAGTTAAAGTTTTGTGACATTCTATGAGCCAGAGCAAGTAGCAATATACAATTAGACTAGCCTCCTTTCGTGGCATAGACTTTTGGTGGGACAAGAAGCATTATCTCTCCAGT	0.195418063888155	0.00102255625214174	0.0439362670018901	0.061515470013614015	0.0002409039954535	0.0131649773227579
0.963783508958056	1:91588063:A:T:R:wC	-0.1959913825911675	27,28	-0.2907045322589275	1	Lym,Plt,Mono	371.42092650898906	371.42092650898906	371.42092650898906	UKBB	732.4643557800322	318.005914781708	335.034084937215	0.139423182541419	0.138737443875749	0.317655266112763	AGACTAAAAATCCCACAATCTATTCTTCATTTCCCCAGCCCTGCCTCAGGAAATAGGCTTCTGACACCTGAACTCTGTTGAGATTGATTTGTAAACAGCAAAGCTAATAATTTACAACCAGATGCAGTCTATTTTGGAATCTCTTTACCTGGTAGTAGGTGTCCTTGTGAAATCAAAAACATGATTGGAAGATTACCTGA	3.2650570383276804e-11	0.20397737881464298	0.379621424020932	4.8534711277841326e-12	0.1350476516132525	0.22198451880732295
2.53330342153866	14:105729661:G:A:R:wC	1.61970153172872	27	2.07084599953399	14	Plt	302.54218181647997	302.54218181647997	302.54218181647997	UKBB	1753.41131529073	929.04918671743	1272.96816834758	0.121670097446603	0.100366263479575	0.0922089573664256	AGACTCCATCAAAAAAAAAAAAAAAAAAAAAGTAGGAGCCTAGTGCTCACAGTCTCGCTTGGCAAGGGAAGATAGAGTTTACAGTTCAGTGGCTTCCGAGCCAGCCAGACACGAGGGGCCAAGCTGCCAAGAGAAGAGGAAGCAACTTCAACAAGCGAGCAGGGCACAGTGCACTTAGTCCCTTTACGGCAGCTGCCGCC	5.908449217626656e-95	1.1794503915823894e-57	1.8879803415760683e-110	2.788017786842908e-96	1.3814466277849899e-58	1.0644370993439998e-111
0.116132825664242	18:21142340:T:C:A:wC	0.484537406281833	28	0.134926323895475	18	Neutro	699.683918625961	699.683918625961	699.683918625961	UKBB	757.3966469399139	979.425178415426	768.998239301106	0.224616258425317	0.120291645044966	0.35531256450534604	AGACTCCATCACAAAAAAACAAAAAAAAAAAACAAAAAAAACCCCTAATACTGTTATCTTTTTGGATTTTATTTTCTTACACATACACACAACACATTACATAAGGATAGTATCAGTGTATTACACCTAAGAAAATAGCTGGAATGGGTCCTGTACTGTCGATTCTCATTTACCAGTCTCTGCTTGCTAGAAACTTCCCA	0.746224650138312	0.000158244159946092	0.888181885722013	0.6051368280537429	5.62480542849457e-05	0.7041385695989731
-0.100863083540246	18:21142340:T:C:R:wC	0.51547431046031	28	-0.000695679834951081	18	Neutro	896.6206198553972	896.6206198553972	896.6206198553972	UKBB	835.3949243836189	1281.7910991692802	896.529500858643	0.186804367513282	0.101866101342491	0.30504730163271004	AGACTCCATCACAAAAAAACAAAAAAAAAAAACAAAAAAAACCCCTAATACTGTTATCTTTTTGGATTTTATTTTCTTACACATACACACAACACATTATATAAGGATAGTATCAGTGTATTACACCTAAGAAAATAGCTGGAATGGGTCCTGTACTGTCGATTCTCATTTACCAGTCTCTGCTTGCTAGAAACTTCCCA	0.734238645914197	1.42610675616328e-06	0.9995366998062892	0.5892386573433609	4.185697936961329e-07	0.998180374927277
-0.358544069934377	11:8675086:T:C:R:wC	-0.147021084871447	32	-0.429579104228459	11	Age_at_Menarche	402.5909227354461	402.5909227354461	402.5909227354461	UKBB	313.69476096996203	363.665270348938	299.445281798091	0.340881760572154	0.21774014240299105	0.235051478614282	AGACTGCTGGAAGATGAGAGATCATGCAGAGAAAGTTCTCAGTTGTCTCAGGCATCCCACCTGAGGCCATCATAGACCAGCCAGCCCCAACTAACCCACTAGCTGAATACAGTGCAAGAGTGAACACAGTTATAATTAGCTAAGCCCAGGCCAAACCAGAAGAATTACCCAGAGAATCCCAGCCCAAACAGCCAAACTGT	0.482452005713815	0.669199770706796	0.142695808254376	0.292885080585262	0.499540127244629	0.0676102307726677
-0.144481901526221	10:101322555:A:G:A:wC	0.95473136835947	27	0.00391047717476666	10	RBC	732.5640393000798	732.5640393000798	732.5640393000798	UKBB	662.6913016944931	1419.56764109783	732.909249921855	0.120141638987462	0.0975725017837053	0.105407071821563	AGACTGCTTGGGGAGCATCTACCACGTGGGTTTTAAAGGACTGACTGCCACTTCCAGTGTGTGACAAGCCACTGAGCCTCTCTGCGCCTCTTATCCTTCGTCTCTGAAGTAGGACTGACAGTGCTACCTACCTAGTGGGGTCTTTGTGAAGATTGAAGAAGTGAAACATGTAAAGTGCTTTTTAAAAATATAGCAGGTGA	0.3194059261440481	7.1012818445966e-22	0.978375680721635	0.22913254473075095	1.3080133760756299e-22	0.970406219009
-0.250686367177852	4:38801109:C:T:R:wC	0.6087197624408139	33	-0.0345712523344727	4	Asthma	361.58707961393293	361.58707961393293	361.58707961393293	UKBB	304.28885268759996	550.922805057972	351.844752238122	0.225121395630474	0.122612836350608	0.10380447634492	AGACTGGAGTGCAGCAGCTACAAGGCAAGGAACATCAACAGGCGCCAGAAGCTAGAGGAGGCTCTGGAGTGATGGTGGCCCTGCTGACACCTTGAGTTTCGACTTCTGCTCTCCAGAACGTTGAGGGCAAAGCCACCACGTTTATGATCATCTGTTACAGCAGCCTCAGGAAACTAATACAGGTGGGTTCATAGAAAGTT	0.40291782018124106	2.3253379531358e-06	0.787473932549447	0.265467640258056	6.8854162768177e-07	0.739102565676925
-0.279002792713748	4:38801109:C:T:A:wC	0.5026856603789229	33	-0.35511053187898395	4	Asthma	324.315220615546	324.315220615546	324.315220615546	UKBB	268.812676849711	458.566101468294	252.38227410705602	0.247011245991872	0.135185912384163	0.128458906823348	AGACTGGAGTGCAGCAGCTACAAGGCAAGGAACATCAACAGGCGCCAGAAGCTAGAGGAGGCTCTGGAGTGATGGTGGCCCTGCTGACACCTTGAGTTTTGACTTCTGCTCTCCAGAACGTTGAGGGCAAAGCCACCACGTTTATGATCATCTGTTACAGCAGCCTCAGGAAACTAATACAGGTGGGTTCATAGAAAGTT	0.394905877358481	0.000538043517321267	0.0101605855518644	0.258680841415469	0.000200427804439827	0.00570293122142144
-0.17930010248846806	2:105433570:AG:A:A:wC	-0.27275656622251504	29	-0.3581261647192249	2	BMI	1092.20379369541	1092.20379369541	1092.20379369541	UKBB	966.297781205193	903.666941745657	851.966469086221	0.152163889721227	0.11008808035120403	0.14684749864434196	AGACTGGAGTGCAGTGGCGCGATCTTGGCTCATTGCAACCTCTGCCTCCTGGGTTCAAATGATTCTCCTGCCTCAGCCTCCAAAGGAGCTGGGATTACAGCACAAACCGCCAAGCTCAGCTGATTTTTGTATTTTTAGTAGAGGTAGGGTTTCGCCATGTTGGCCAGGCTGGTCTCAAACTCCTGACCTCAGGTGATCC	0.3606394272643711	0.0259927901504601	0.0394541049473293	0.23866290821968306	0.0132261464770723	0.0147376528896696
-0.0287574462910489	2:105433570:AG:A:R:wC	-0.141125037552335	29	-0.3815510682524171	2	BMI	1095.3471841594999	1095.3471841594999	1095.3471841594999	UKBB	1073.15415536505	993.25252191968	839.97716147317	0.15385057698776505	0.0987659594173814	0.194204086767064	AGACTGGAGTGCAGTGGCGCGATCTTGGCTCATTGCAACCTCTGCCTCCTGGGTTCAAATGATTCTCCTGCCTCAGCCTCCAAAGGAGCTGGGATTACAGGCACAAACCGCCAAGCTCAGCTGATTTTTGTATTTTTAGTAGAGGTAGGGTTTCGCCATGTTGGCCAGGCTGGTCTCAAACTCCTGACCTCAGGTGATCC	0.903150448708636	0.226806548971614	0.111450418812223	0.8517249048575029	0.153037756185215	0.0494499843285251
1.05724454656244	2:227205605:A:G:R:wC	1.54108108524028	28	0.593426524583654	2	eGFR	2441.62785069275	2441.62785069275	2441.62785069275	UKBB	5081.10974817528	7105.6014538097	3684.0555562563395	0.0939492542844026	0.0922922787484264	0.15155606301177	AGACTGGAGTTTAGCGGTGTGATCATAGCTGACTGCAGCCTCAAACTCCTGGGCTCAAGGAATCCTCCCACTTCAGCCACCTGAGTAGCTAGGAACACCAGTGCCAACCACTATGCCTGGCTAATGGTTTTTTTTCTAATTTTTTTGTAGAGATGGGGCCTCATTGTTTTGCTTTAGGCTGGTTTCACCTTTTTCTTCAT	2.4093495336643397e-28	1.2842600948230192e-61	0.000631488550519657	2.2294073073926195e-29	1.35911268559032e-62	9.019543242609207e-05
1.23780621236178	2:227205605:A:G:A:wC	1.54826715095477	28	0.901913001964511	2	eGFR	2113.6625959317607	2113.6625959317607	2113.6625959317607	UKBB	4986.64146771706	6180.860852049761	3952.0451587308003	0.0939311738760116	0.0920140439723158	0.207644489654323	AGACTGGAGTTTAGCGGTGTGATCATAGCTGACTGCAGCCTCAAACTCCTGGGCTCAAGGAATCCTCCCACTTCAGCCACCTGAGTAGCTAGGAACACCGGTGCCAACCACTATGCCTGGCTAATGGTTTTTTTTCTAATTTTTTTGTAGAGATGGGGCCTCATTGTTTTGCTTTAGGCTGGTTTCACCTTTTTCTTCAT	1.5183279843006595e-38	1.4919887828575193e-62	0.000108785135150925	1.17775590223095e-39	1.5626389084569093e-63	1.40202304832319e-05
-0.677194843883169	16:13357304:G:T:R:wC	-0.10873044846500697	33	-0.461963395245476	16	Inguinal_Hernia	540.148958251688	540.148958251688	540.148958251688	UKBB	337.359051381819	501.636685094627	391.92463572958604	0.217658175535403	0.117707002101742	0.10559653347084598	AGACTGGATCACGGGGCGGAGTTCTCATGAATGGTTTAGCACCATTCCCTTGGTGCTGTTCTTGTGATGGTGAGTGAGTACTCACAAGATCTGGTGATTGAAAAGTATATAGCACCTCTCCCCAAATTCCTCTTGCATTGGCCATGTAAGACATCCCTGCTACCTCTTTGCCTTCTGCCATGATTGTAAGCTTCTTGAGA	0.0059080193995554794	0.460304661297748	3.10213822526369e-05	0.0018628020227720301	0.35562266375723794	1.21545548284263e-05
-0.456275748178595	16:13357304:G:T:A:wC	-0.25570367871746	33	-0.457299008385841	16	Inguinal_Hernia	530.23291907109	530.23291907109	530.23291907109	UKBB	385.779210882399	444.25312277624397	386.689050922712	0.17753378679448298	0.137411538654183	0.110466940253946	AGACTGGATCACGGGGCGGAGTTCTCATGAATGGTTTAGCACCATTCCCTTGGTGCTGTTCTTGTGATGGTGAGTGAGTACTCACAAGATCTGGTGATTTAAAAGTATATAGCACCTCTCCCCAAATTCCTCTTGCATTGGCCATGTAAGACATCCCTGCTACCTCTTTGCCTTCTGCCATGATTGTAAGCTTCTTGAGA	0.0270472478298034	0.10651194371497698	8.43182510586738e-05	0.0101675505989941	0.06276390566515799	3.47773806465104e-05
0.12845553648305053	6:132653251:C:T:R:wC	0.304781188505297	27,31,32	0.17230899618039686	6	Age_at_Menarche,Baso,HbA1c	389.80483478606004	389.80483478606004	389.80483478606004	UKBB	477.919585744671	524.781429744687	506.571426691648	0.272195053211664	0.17172516633564006	0.245495092640287	AGACTGGGAGTCTTACACCTGGGGAGGGGGCTCATGGCCTCCCTGCCACTCCAGTCCCAGTGCCCCTTGGCCTCTAGGATGAGAAGACAGACCCATGGCCTTTCAAGGTGTTCCTTCTTACAAAGGGCAAATAACAAGGCTTCTCTTTGAAACTTGATGAGGGCTTCAAGAAGAATTAAACTGTAATCTGACCTTCAGAT	0.5970232802238412	0.26579085969373484	0.5336610584941269	0.5296096160344709	0.19077618210338806	0.4593434477372808
0.1181574922685165	6:132653251:C:T:A:wC	0.2447041386600433	27,31,32	0.0878748956691447	6	Age_at_Menarche,Baso,HbA1c	482.3718287430471	482.3718287430471	482.3718287430471	UKBB	472.030543459726	550.742930377432	468.950958456708	0.328540772893248	0.198817828806	0.254578856596521	AGACTGGGAGTCTTACACCTGGGGAGGGGGCTCATGGCCTCCCTGCCACTCCAGTCCCAGTGCCCCTTGGCCTCTAGGATGAGAAGACAGACCCATGGCTTTTCAAGGTGTTCCTTCTTACAAAGGGCAAATAACAAGGCTTCTCTTTGAAACTTGATGAGGGCTTCAAGAAGAATTAAACTGTAATCTGACCTTCAGAT	0.6396051318547376	0.3720085925979042	0.5150518850259526	0.601105550065624	0.24550522792966065	0.4409167223488053
0.41276764283075296	11:111036056:A:G:R:wC	0.0462587114323172	33	-0.499635524257845	11	Inguinal_Hernia	303.379699550927	303.379699550927	303.379699550927	UKBB	405.697895992718	313.524899519158	215.453892201236	0.224754881148164	0.138447930981299	0.139029131922706	AGACTGGGATAATTAAACATTTGCTTGAGTGGAGCAAGAGAAAGAGCTCTTATTGACAATGTGACAATGCTGCAGTGTGATTATTATGGAAAGACCACCACTCACTGCTGTACCCAACCTCCTCCATGCTAACTCAACTCCAGGCACACTGTGGTTCAACCAGCAGTAACCCATTCCATAAACACCAGTCTGTTTGGAAA	0.134843427881192	0.8076070498553929	0.000698984639120231	0.0662802554124161	0.738286344965423	0.000325956369941506
0.479404630723281	11:111036056:A:G:A:wC	0.0982528034549452	33	-0.0760232434959213	11	Inguinal_Hernia	448.306445879132	448.306445879132	448.306445879132	UKBB	626.676158387834	480.58528216167997	426.315482212248	0.16984274286930806	0.141599931098242	0.107253243265723	AGACTGGGATAATTAAACATTTGCTTGAGTGGAGCAAGAGAAAGAGCTCTTATTGACAATGTGACAATGCTGCAGTGTGATTATTATGGAAAGACCACCGCTCACTGCTGTACCCAACCTCCTCCATGCTAACTCAACTCCAGGCACACTGTGGTTCAACCAGCAGTAACCCATTCCATAAACACCAGTCTGTTTGGAAA	0.013800079666363	0.589606048757641	0.5492473882694979	0.00476302741043388	0.487759932964673	0.47843618718444
0.7633701045946559	1:196963981:G:A:A:wC	0.834152447721059	29	1.00163801532379	1	SHBG	592.146640879124	592.146640879124	592.146640879124	UKBB	1006.8148850522099	1056.7438857836698	1185.4303725008501	0.117764193391929	0.0929579347253565	0.156405636668745	AGACTGGGCAATTTACAAAAGAAAGAGTTTTAATGGACTCACAGTTTCACGTGGCTGGGGAGACCTCACAATCATGGCAGAAGGTGAAAGGCACATCTCAAATGATGGCAGACAAGAGAAGAGAGTTTGTGCAGGGAAACCTCCCTTTATAAAACCATCAGAGCTCGTGAGACTTATTCACTATCATGAGAATAGCACAG	4.4152437388388896e-10	1.44658200761882e-18	9.60453619585176e-10	9.039953514653208e-11	2.87395394054808e-19	1.51254658644745e-10
0.661076500678647	1:196963981:G:A:R:wC	0.721838943805458	29	0.991635522777342	1	SHBG	823.8340949360049	823.8340949360049	823.8340949360049	UKBB	1299.83402714775	1358.94781126416	1639.3418227182501	0.12510444337964802	0.0848613618265306	0.13918608794087695	AGACTGGGCAATTTACAAAAGAAAGAGTTTTAATGGACTCACAGTTTCACGTGGCTGGGGAGACCTCACAATCATGGCAGAAGGTGAAAGGCACATCTCGAATGATGGCAGACAAGAGAAGAGAGTTTGTGCAGGGAAACCTCCCTTTATAAAACCATCAGAGCTCGTGAGACTTATTCACTATCATGAGAATAGCACAG	5.34044106137512e-07	8.70023466101555e-17	7.36589380493538e-12	1.26257460225643e-07	1.79887054139773e-17	1.0443609529819202e-12
-0.0504148408436839	6:43972729:C:G:R:wC,6:43972729:C:G:R:wC:Alt_6-43972733-R	-0.36724051381919	27	-0.323296194654323	6	RBC	326.949386318032	326.949386318032	326.949386318032	UKBB	316.263301954669	253.537568175457	261.583519440134	0.159301043225819	0.14567913434492094	0.127763934091759	AGACTGGGGCCTCCCCCAAAGGACAGGGACTGTGTCTCCCCTGGGACTAGGTTCTTTGTGTCTTCTGCATCAGACAGATTCCCATGAGGACAGGGCTGTCTCCCCCTCCATCTGGAGCTCCCTGAAGGCAATGGCCTCTCCCCTCAAATGGGACATTTGCACCCCACCCCACCCTCTGGCTCCCCATGGCGCCCAGGCAT	0.8169554742594001	0.023820342794747	0.0200865678694261	0.751641792140312	0.011705971588705	0.0113926619583962
-0.125523490763267	6:43972729:C:G:R:wC:Alt_6-43972733-A	-0.180164989718108	27	-0.143685298222962	6	RBC	319.489907661531	319.489907661531	319.489907661531	UKBB	292.88085003492404	282.025908048335	290.073243235091	0.13865258218155	0.13920906610340195	0.135397875578408	AGACTGGGGCCTCCCCCAAAGGACAGGGACTGTGTCTCCCCTGGGACTAGGTTCTTTGTGTCTTCTGCATCAGACAGATTCCCATGAGGACAGGGCTGTCTCCTCCTCCATCTGGAGCTCCCTGAAGGCAATGGCCTCTCCCCTCAAATGGGACATTTGCACCCCACCCCACCCTCTGGCTCCCCATGGCGCCCAGGCAT	0.467548713145513	0.28556067039578603	0.365407251581776	0.3653014796544461	0.195594817822198	0.288595419848787
0.014282031398186004	10:101322555:A:G:R:wC	1.03636610476885	27	0.30101079725995	10	RBC	583.822705275514	583.822705275514	583.822705275514	UKBB	589.800935298518	1196.97479188944	719.290695517208	0.116684476367947	0.0965366011701267	0.0931601751899206	AGACTGCTTGGGGAGCATCTACCACGTGGGTTTTAAAGGACTGACTGCCACTTCCAGTGTGTGACAAGCCACTGAGCCTCTCTGCGCCTCTTATCCTTCATCTCTGAAGTAGGACTGACAGTGCTACCTACCTAGTGGGGTCTTTGTGAAGATTGAAGAAGTGAAACATGTAAAGTGCTTTTTAAAAATATAGCAGGTGA	0.931746331910668	4.053281055906409e-26	0.00254718789069054	0.902583246434135	6.936261663188978e-27	0.00123310365169281
-0.189549586112664	11:8675086:T:C:A:wC	-0.448291350402579	32	-0.57986109116582	11	Age_at_Menarche	323.065961918613	323.065961918613	323.065961918613	UKBB	283.429501132531	236.937333078864	215.812323165598	0.21844391581759	0.30670331756135	0.298362485831351	AGACTGCTGGAAGATGAGAGATCATGCAGAGAAAGTTCTCAGTTGTCTCAGGCATCCCACCTGAGGCCATCATAGACCAGCCAGCCCCAACTAACCCACCAGCTGAATACAGTGCAAGAGTGAACACAGTTATAATTAGCTAAGCCCAGGCCAAACCAGAAGAATTACCCAGAGAATCCCAGCCCAAACAGCCAAACTGT	0.581721620829889	0.27740962198880104	0.115087658241055	0.385544046052178	0.14383853424399806	0.0519583646766769
0.120313321320868	5:162710017:A:C:R:wC	1.54194835002632	33	0.8981405740474481	5	MCP	8.67095796388148	8.67095796388148	8.67095796388148	UKBB	9.31384055115247	25.416128291076497	16.5555918917975	1.16024995896244	0.652845347363453	0.44966869948025706	AGACTCCATCTCAAAAAAAAAAAAAAAAAAAAAAAAAAAAAAAAAAAAAAGCAAATTAAAACAACCTCTGGTTGTTGCCAGATAAAATACAGGACACCCAGTTAAATTTGAATTTCAGAAAACAAATTTTTTTAGTATAGGTATGTCCCAAATATCACGTTTATCTGAAATTCAAATTTAACAGGGCATTCGTATTCTTA	0.9499610573103592	0.0354726850322183	0.0690383187987029	0.9174105726425648	0.0181820773817845	0.0457884313738985
0.0273575882749154	3:128332679:A:G:A:wC	0.369305109969966	32	0.8150470206689309	3	LOY	533.9068581425421	533.9068581425421	533.9068581425421	UKBB	545.017144549115	689.9000180939322	939.4205953714701	0.215093345883764	0.19784484892681195	0.205228628719781	AGACTGCTGAGACCTCGATCTGCAGTCTGAACCAATGAATAAATGGACATTTATAAAGAAAGCACTTTGTAAACAGCTACTCTTAGTTCAAATCAAAGCGTTATACTTGTCACCCTGGTATCTGTCAAAGGAAGAGACTCCTGCTCCTTGAGCCGGTGCTGCGCCAGGGGCTTTCCCAGGCAGCATACCTCTGAGCTCCT	0.952273670594177	0.142797499001004	0.000322072932565392	0.898790514438369	0.0619518769244408	7.14485041659275e-05
0.324858772746663	12:19154194:A:T:A:wC	-0.199831229094302	29	0.32689977788374497	12	BMI	217.850622936763	217.850622936763	217.850622936763	UKBB	272.926113650211	189.598450751487	273.154776939192	0.25821824830980106	0.173193083889654	0.244302770156726	AGACTGCAATGAGCCAAGATTGTGCCACTGCATGCCAGCCTGGGTGGCAGAGAGAGAGAGAGAAAAACTCTGTCTAAAAATAAAAATAAAATGAAAAAATTTTTAAGTAGAAAACCATACACTAAGTTTCAGTGCCTGACACAAAGTTGTATAGCACTCTCTGTTTTCAGTTATTTACTTAAAAAAGAAATAAATGCCAG	0.324341897373286	0.340973995092209	0.31671143843324395	0.208363443268663	0.24857969068408706	0.180866187389041
0.120443530942541	2:237779249:C:G:R:wC	0.6102555208141489	28	-0.29730075384038696	2	Neutro	1000.10710274533	1000.10710274533	1000.10710274533	UKBB	1087.99196572236	1526.0481502386401	813.386958476669	0.15516088127999306	0.11266865082222302	0.29529118483854805	AGACTGCACAGTAAAATGGATGGTTGCGTTTATTCCTAAGCAGTTGATTTTTTCTCACTTTGCACAGGAAGAACCAAAGCGCAGTAAAAAAAACAGTGTCTTGTTCAAGCCCACACAGCTGATAAGATTATGTTCAAGCCCACACAGCTGATAAGATTAGGCAGAACCAGAACCCACACCTTCGTGTGAATCTAGGCTCC	0.603302523137804	2.1974246106690503e-07	0.601176561118445	0.43760178147019	6.08199058922836e-08	0.31402830830280104
0.086749656045309	2:237779249:C:G:A:wC	0.6921270252709251	28	-0.0892970330650321	2	Neutro	895.067653858862	895.067653858862	895.067653858862	UKBB	951.439474607364	1445.67553354814	840.4812410028578	0.179474090681597	0.10675258033449303	0.35907415771156603	AGACTGCACAGTAAAATGGATGGTTGCGTTTATTCCTAAGCAGTTGATTTTTTCTCACTTTGCACAGGAAGAACCAAAGCGCAGTAAAAAAAACAGTGTGTTGTTCAAGCCCACACAGCTGATAAGATTATGTTCAAGCCCACACAGCTGATAAGATTAGGCAGAACCAGAACCCACACCTTCGTGTGAATCTAGGCTCC	0.764294846520093	3.72612074076378e-10	0.929693565191314	0.6288438644194251	8.963741380498171e-11	0.803602995957673
2.51832567560104	6:151943639:T:C:A:wC	2.3712255566316096	29	1.85284934162488	6	eBMD	2354.7575013965397	2354.7575013965397	2354.7575013965397	UKBB	13493.361304550801	12183.3943925051	8506.52196176611	0.0554251448715542	0.102683565342935	0.0997971625113901	AGACTGCAGCTTATAGTAATCCAATTTAGACTACCTTAAGCTGAAAGGAGAATTTTGGGGGCTTGCTTGAAAGATTCAGGGGTAGACTAGCTTCAGCTTCGTTAGATCCAGGGGTTCAGAATTGGTGTCTGAATTCTTTCTGCTTCTATCCATCTCTCATGTTGACTTGATTTTGCTTGTCTTTGCATGTTGGCCTGACT	0.0	7.565364165692486e-117	1.3928542604366191e-75	0.0	5.500821974450787e-118	6.037743662187357e-77
2.54590463195197	6:151943639:T:C:R:wC	2.45549769649032	29	1.80462482169183	6	eBMD	2157.44537392542	2157.44537392542	2157.44537392542	UKBB	12595.607461541598	11831.977348139299	7536.20093669493	0.0640535228629046	0.10147905513420802	0.0945208314212937	AGACTGCAGCTTATAGTAATCCAATTTAGACTACCTTAAGCTGAAAGGAGAATTTTGGGGGCTTGCTTGAAAGATTCAGGGGTAGACTAGCTTCAGCTTTGTTAGATCCAGGGGTTCAGAATTGGTGTCTGAATTCTTTCTGCTTCTATCCATCTCTCATGTTGACTTGATTTTGCTTGTCTTTGCATGTTGGCCTGACT	0.0	3.571100398761579e-128	7.102348521640115e-80	0.0	2.3873936672150184e-129	2.9231714956866884e-81
0.33096646472971897	2:220199067:A:G:R:wC	0.926741878283208	29	0.693173791853558	2	BMI	227.460929827961	227.460929827961	227.460929827961	UKBB	285.315870740645	433.47851912657995	368.521591867239	0.258660016866092	0.135864569031805	0.242881037240585	AGACTGCCAGTTGCTGACAGAGCTGTTTCCCTGTGTACTGCAGTGAACTCTGAAGTATCTTCAGAGGAAAAGCCTATACATGTATAAGTCACTTGGTGGACTTCCTTTTTTTGAGGACTATACTCCCTGTAGGTTTCTAACTCTTGATCAGTCTCCATGCTTTCATACAGTTATTTTTATATTTTGCCTAGAGTATATAC	0.314626377852837	3.69546745467379e-11	0.0132359187073415	0.200706110497888	9.03642339225748e-12	0.0043177392899144
0.7017597551505039	2:220199067:A:G:A:wC	0.750389605945613	29	0.39519899058516494	2	BMI	266.263217498943	266.263217498943	266.263217498943	UKBB	433.630741068095	447.887657249448	350.426503458161	0.209503799104773	0.121816945888471	0.335609273207894	AGACTGCCAGTTGCTGACAGAGCTGTTTCCCTGTGTACTGCAGTGAACTCTGAAGTATCTTCAGAGGAAAAGCCTATACATGTATAAGTCACTTGGTGGGCTTCCTTTTTTTGAGGACTATACTCCCTGTAGGTTTCTAACTCTTGATCAGTCTCCATGCTTTCATACAGTTATTTTTATATTTTGCCTAGAGTATATAC	0.00242153359691425	2.76710326886176e-09	0.390207561072511	0.000809202083992626	7.27554309994797e-10	0.238973330334264
-0.334228784414548	2:160679238:T:G:A:wC	-0.422272795570943	27	-0.00648848804182218	2	RBC	471.076978143257	471.076978143257	471.076978143257	UKBB	374.497929690102	351.9181082088	469.031964092385	0.14910649791418898	0.124720966071444	0.108310711395395	AGACTGCCTCCTCAAGTGGGTCTCTGACCCCCAGGTATTCTGACTGGGAGACATCTCCCAGTAGGTGCCGACAGACATTTCATACAGGAGAGCTCTGGCGGGCATCAGGCAGGTGCCCCTCTGGGAAGAAGCTTCCAGAGGAAAGAACAGGCAGCAATCTTTGCTGTTCTGCAGCCTCCGTGGGTGATAACTAGGCAAAC	0.0468491959136326	0.0017626382188278	0.96483774195541	0.0249908549951006	0.000709865396075475	0.952230305827499
-0.276293944286425	2:160679238:T:G:R:wC	-0.528372932385649	27	0.255946603647013	2	RBC	333.579318166159	333.579318166159	333.579318166159	UKBB	274.403881626583	231.29625468058103	399.03476315553803	0.17354888528343398	0.160982314456046	0.12139601012336802	AGACTGCCTCCTCAAGTGGGTCTCTGACCCCCAGGTATTCTGACTGGGAGACATCTCCCAGTAGGTGCCGACAGACATTTCATACAGGAGAGCTCTGGCTGGCATCAGGCAGGTGCCCCTCTGGGAAGAAGCTTCCAGAGGAAAGAACAGGCAGCAATCTTTGCTGTTCTGCAGCCTCCGTGGGTGATAACTAGGCAAAC	0.173793281824653	0.00249963455561325	0.0561965507555825	0.111379371927387	0.00103007828656663	0.0349997820741256
-0.23640698446289896	13:27048935:G:A:A:wC	0.106420430695401	29	-0.304440568470976	13	eBMD	637.4383706120279	637.4383706120279	637.4383706120279	UKBB	542.023272969187	686.132314329421	515.777891098086	0.20449808746041895	0.10449889259390302	0.25096389128721697	AGACTGCCTGAGCTCAGGAGTTCGAGATCAGCCTGGGCAACATGGTGAAACCCCATCCTTACTAAAATACAAAAAAATTAGCTGGGTGTGGTGGTAGGCACCTGAAGTCCAAGCTACTCAGGAGGCTGAGGCAGGAGAATGGCTTTAACCCAGGAGGCGGAGGTTGCAGTGAGCCAAAATCGCACCATTGTACTCCAGCC	0.371210035449332	0.40769929906325103	0.373198246104824	0.247666765264921	0.308493546031109	0.225097268829612
0.0257989061774951	13:27048935:G:A:R:wC	0.3649288345573711	29	-0.231822846514672	13	eBMD	672.121938265054	672.121938265054	672.121938265054	UKBB	685.0923784497901	865.169257493806	572.6788382867791	0.142212176300822	0.093923613370428	0.215552666165303	AGACTGCCTGAGCTCAGGAGTTCGAGATCAGCCTGGGCAACATGGTGAAACCCCATCCTTACTAAAATACAAAAAAATTAGCTGGGTGTGGTGGTAGGCGCCTGAAGTCCAAGCTACTCAGGAGGCTGAGGCAGGAGAATGGCTTTAACCCAGGAGGCGGAGGTTGCAGTGAGCCAAAATCGCACCATTGTACTCCAGCC	0.90611370412526	0.00027692357254952	0.44025587840572	0.856044692528171	0.000102170373174921	0.282159331388299
0.0345456170334269	4:164750873:CATTACTTTTGGCAATGCAA:C:A:wC	0.151393347776019	33	0.168684378843159	4	Smoking_Ever_Never	536.275667759384	536.275667759384	536.275667759384	UKBB	549.9314722789791	595.654629209237	601.238175812876	0.16052429606462806	0.110107641325267	0.0896846494052273	AGACTGCCTTCCCCCTGGACTGGATGATATGTACGCAAATATTTAAAAAAATAAATAACACTTAAATTTGTAAACACTGTTTCTGCCAGCATGTATATTATGAATTTAGATTTTTCTTCACAGTTCTGTACTGAAGGGAATGTGAACAGCTATGTGAAAATTAATTAGGCAAACAATTGGA	0.893762936447818	0.249365231885464	0.0882369427670259	0.829607561307253	0.16914456332569902	0.0599908000837138
0.0225686727310267	4:164750873:CATTACTTTTGGCAATGCAA:C:R:wC	0.4391939444241679	33	0.386756928719007	4	Smoking_Ever_Never	296.928041738446	296.928041738446	296.928041738446	UKBB	300.582999332106	403.2889840791591	389.327408522236	0.315159184161353	0.13225663707300098	0.106183958154921	AGACTGCCTTCCCCCTGGACTGGATGATATGTACGCAAATATTTAAAAAAATAAATAACACTTAAATTTGTAAACACTGTTTCTGCCAGCATTACTTTTGGCAATGCAAATGTATATTATGAATTTAGATTTTTCTTCACAGTTCTGTACTGAAGGGAATGTGAACAGCTATGTGAAAATTAATTAGGCAAACAATTGGA	0.965345649414485	0.00222159069715881	0.000585319404190379	0.94291196966289	0.000897693077611725	0.000270182269053906
0.426547177814324	11:7442727:A:G:R:wC	0.5530408206341569	29	0.20485240439062	11	BMI	652.077839894069	652.077839894069	652.077839894069	UKBB	877.9730558487599	957.2898079157968	752.44374323407	0.144300416946315	0.107194998391432	0.218777778212396	AGACTGCTATTTACATTTAATTTAGTCACAAAACTTAGTCACGTGGACATGTCAAGTTGCAGGGGATAGTTGGAAATGTAACCTTTTTGTTGGGTGTCAATGTGTCCAACTAAAAACCAGGGTTCTGTTTGCAGAGAAGAGGAAAGTGAAAACCTGGAGTCAACCGGCCATCATTCTGCCACTCACATCCTCATTCATTC	0.008411599419449509	8.31847902140482e-07	0.513460507949517	0.0031169108757585	2.48002514986219e-07	0.34909340826599394
0.524467551986402	11:7442727:A:G:A:wC	0.5971856540170329	29	0.0672450103495809	11	BMI	878.163378937468	878.163378937468	878.163378937468	UKBB	1263.96183681222	1328.93194470182	919.8913479551	0.116579030837483	0.0846871495883763	0.14006421521033702	AGACTGCTATTTACATTTAATTTAGTCACAAAACTTAGTCACGTGGACATGTCAAGTTGCAGGGGATAGTTGGAAATGTAACCTTTTTGTTGGGTGTCAGTGTGTCCAACTAAAAACCAGGGTTCTGTTTGCAGAGAAGAGGAAAGTGAAAACCTGGAGTCAACCGGCCATCATTCTGCCACTCACATCCTCATTCATTC	2.57311054706621e-05	7.424650780835451e-12	0.7651054672893159	6.8333125213745904e-06	1.76785741051288e-12	0.6311553712867429
1.96447695808816	15:99246970:G:A:A:wC	1.75351018484249	27	1.5644021305162	15	Plt	973.5297869444148	973.5297869444148	973.5297869444148	UKBB	3798.809665868761	3283.06162622427	2878.8538835252093	0.0908784963606186	0.0867998920679408	0.0992137701229592	AGACTGCTCTTTCATTTGAAGGAAATTCACAGTTCCAGCTCTGTAGTGTGGCCTCTGTTAACTAGTGGTCAACACTGACTGTGGAAGGGGGGCCAGATGACAAAGTGAAGCAGATTCTTTCCTCCTGTCTGCATTTTGATTGCAGTATGAAGTTCAACTTGCTTCAGTCTTTGTCTTCATGTTGTTTCACTAGGTACTGA	2.9412513586518587e-102	1.04396447895298e-89	5.2750290321574596e-55	1.2559454663968492e-103	9.447851038900906e-91	5.166482700609267e-56
1.85365152327256	15:99246970:G:A:R:wC	1.84637071822231	27	1.629830044736	15	Plt	1105.85115715539	1105.85115715539	1105.85115715539	UKBB	3995.80868144318	3977.21355975421	3422.4862210858196	0.0881323148878555	0.0882621068598671	0.0898036121599467	AGACTGCTCTTTCATTTGAAGGAAATTCACAGTTCCAGCTCTGTAGTGTGGCCTCTGTTAACTAGTGGTCAACACTGACTGTGGAAGGGGGGCCAGATGGCAAAGTGAAGCAGATTCTTTCCTCCTGTCTGCATTTTGATTGCAGTATGAAGTTCAACTTGCTTCAGTCTTTGTCTTCATGTTGTTTCACTAGGTACTGA	7.181190573805297e-97	4.1566518491419175e-96	1.63211176634752e-72	3.3007290449003984e-98	3.582358528971098e-97	1.3117684754420096e-73
-0.0332671400676098	6:43972729:C:G:A:wC,6:43972729:C:G:A:wC:Alt_6-43972733-R	-0.33340861212431	27	-0.378663028953136	6	RBC	263.81013986491797	263.81013986491797	263.81013986491797	UKBB	257.215371051998	209.021378724543	201.965484994711	0.16088262705226594	0.15781130319062	0.176291428874876	AGACTGGGGCCTCCCCCAAAGGACAGGGACTGTGTCTCCCCTGGGACTAGGTTCTTTGTGTCTTCTGCATCAGACAGATTCCCATGAGGACAGGGCTGTGTCCCCCTCCATCTGGAGCTCCCTGAAGGCAATGGCCTCTCCCCTCAAATGGGACATTTGCACCCCACCCCACCCTCTGGCTCCCCATGGCGCCCAGGCAT	0.8832165455925609	0.0634012614592668	0.0513684169489294	0.836182499376063	0.0346260886741482	0.0317186947291829
-0.13085503478504	6:43972729:C:G:A:wC:Alt_6-43972733-A	-0.11507383556272	27	-0.241994956140735	6	RBC	311.796774217049	311.796774217049	311.796774217049	UKBB	285.770492200714	288.270589774765	263.211700273406	0.146319083390701	0.174017654431073	0.136481783372533	AGACTGGGGCCTCCCCCAAAGGACAGGGACTGTGTCTCCCCTGGGACTAGGTTCTTTGTGTCTTCTGCATCAGACAGATTCCCATGAGGACAGGGCTGTGTCCTCCTCCATCTGGAGCTCCCTGAAGGCAATGGCCTCTCCCCTCAAATGGGACATTTGCACCCCACCCCACCCTCTGGCTCCCCATGGCGCCCAGGCAT	0.473351726225572	0.6126788204029581	0.113429376282482	0.37115453274675103	0.508434824638987	0.0762132231731304
1.68389063672393	6:107444903:G:C:A:wC	0.7199153423475542	28	0.7656328879547991	6	Mono	597.481656561484	597.481656561484	597.481656561484	UKBB	1923.0761263424301	984.560422529015	1017.31996750313	0.146909795148754	0.131787514284491	0.340579741807349	AGACTGGGTGGGCTGAGCAAGAGAAATTTATTTTCTCACAGTTCTGGAGTCTAAAGTCCAAGATCAGGGTGCCAGCATGGTCTCTTTCTAGTGAGGGCTCTTTTCCTGGTTTGCAAATGGCAGCCTTCTTGCTCTGATCTTCCCCACTCTAGCATCCCTGAGGGCAGGAGCAGGCTACTCTACTATCTCTTGTTTTTTTC	2.25196567274608e-29	1.70587826315374e-07	0.0965470219182406	2.0456176923850398e-30	4.689529823037019e-08	0.024574387291413
1.92561176788956	6:107444903:G:C:R:wC	0.9405622110969748	28	1.11304176527067	6	Mono	824.2114763844611	824.2114763844611	824.2114763844611	UKBB	3132.00707393839	1582.37915068109	1782.1868539785198	0.25453798830874697	0.0973683531836552	0.21868914823019	AGACTGGGTGGGCTGAGCAAGAGAAATTTATTTTCTCACAGTTCTGGAGTCTAAAGTCCAAGATCAGGGTGCCAGCATGGTCTCTTTCTAGTGAGGGCTGTTTTCCTGGTTTGCAAATGGCAGCCTTCTTGCTCTGATCTTCCCCACTCTAGCATCCCTGAGGGCAGGAGCAGGCTACTCTACTATCTCTTGTTTTTTTC	2.85348308066491e-13	2.5299364611487e-21	3.24899156249877e-06	3.87490996460419e-14	4.46583325280938e-22	3.58806823897019e-07
0.1613918709948244	3:135955604:C:T:R:wC	0.347484585894244	30,31	0.18280337176496497	3	ALP,ApoA,TG	374.319124900596	374.319124900596	374.319124900596	UKBB	398.989927535483	463.72235309774203	300.09577335992697	0.319722795974617	0.180991700848133	0.318979530462044	AGACTGTGGTGGCCATAAGAATTCACCTCTCGGCCAGGCGTGGTGGCTCACGCCTGTAATCCCAGCACTTTGGGAGGCTGAGGCAGGTGCATCACAAGGCCAGGAGATCGAGACCATCCTGGCTAACACGGTGAAACCCCGTCTCTACTAAAAATACAAAAAATTAGCCAGGTGTGGTGGCGGGCGCCTGTAGTCCCAGC	0.7340256227184291	0.10675624246691406	0.2711940386424732	0.5520387689594535	0.05510442985232545	0.16207075234943175
0.261702147963256	3:135955604:C:T:A:wC	0.4383851362839615	30,31	0.2848531590975759	3	ALP,TG,ApoA	352.64289699796797	352.64289699796797	352.64289699796797	UKBB	405.87860693279197	466.600539483551	276.86133045367995	0.294381428500644	0.21959405371864105	0.410605238091243	AGACTGTGGTGGCCATAAGAATTCACCTCTCGGCCAGGCGTGGTGGCTCACGCCTGTAATCCCAGCACTTTGGGAGGCTGAGGCAGGTGCATCACAAGGTCAGGAGATCGAGACCATCCTGGCTAACACGGTGAAACCCCGTCTCTACTAAAAATACAAAAAATTAGCCAGGTGTGGTGGCGGGCGCCTGTAGTCCCAGC	0.3787949933006605	0.05008464446986696	0.12018880852943185	0.202354008615558	0.01859897528158664	0.05199894858931619
-0.130751924044941	3:131631319:T:A:A:wC	0.17340963132856302	29	-0.105436520608453	3	BMI	708.368533291964	708.368533291964	708.368533291964	UKBB	648.614384892506	799.060001688419	658.7577974546	0.16721729333965196	0.117363701299459	0.184826012112602	AGACTGTGTCAAGAATAAGTGCATAATCACTCTTCTGCTTGCCTTGGCATTATTCAGCCTTTTAAAATGTCATAGTACATCCAGGGAAGGCTAGGGTGCAGGATGTCTCTATCTCACAACATTTCCATCACAATTCAAGAAACGTGTATAAGGGATCTGCTATGTGCCTGATGTGCTGAATGCTGGAGGCACTGAACATC	0.566086597905324	0.20959808235137894	0.7158537554364429	0.4342567469219609	0.139530788806134	0.5683632728934339
-0.486370747571505	3:131631319:T:A:R:wC	-0.13785235956664402	29	-0.572251532408828	3	BMI	645.488153969431	645.488153969431	645.488153969431	UKBB	460.379650120353	587.014426057425	434.200556225982	0.173683846265982	0.108698653529308	0.204796563938163	AGACTGTGTCAAGAATAAGTGCATAATCACTCTTCTGCTTGCCTTGGCATTATTCAGCCTTTTAAAATGTCATAGTACATCCAGGGAAGGCTAGGGTGCTGGATGTCTCTATCTCACAACATTTCCATCACAATTCAAGAAACGTGTATAAGGGATCTGCTATGTGCCTGATGTGCTGAATGCTGGAGGCACTGAACATC	0.0132320073935327	0.28991093775987103	0.0156535469897799	0.00510516068763688	0.204724148683804	0.00520212404736313
0.307995857619443	6:43332186:C:A:A:wC	0.348718196418406	32	0.6624176825429731	6	UA	237.49723685859	237.49723685859	237.49723685859	UKBB	294.6261650797	302.659732437887	376.46342248613297	0.3049412598111469	0.266339203602533	0.286390938271539	AGACTGTTCTGCCTTGCTTCACTGCATCCACAGCCAATGGAACTTTTAGGTATTACCAACGGCAAAACTGGTCCTCAGACTTCCTGCCCAGCTCTCCCCAACCCGCCTAGCTATGCTCTGTGCAACACGGCAAGCGACAGTCTCAGTTTGAAATTACATTACATTGATTTATTGCTACTGCTAATCATTTGTCAAAACTC	0.504724245738461	0.342048252609249	0.0531316508666719	0.312487143476011	0.19043239730796	0.0207235141283656
0.9394075400563572	6:43332186:C:A:R:wC	0.7903973597914972	32	0.6998869576955811	6	UA	131.010939510085	131.010939510085	131.010939510085	UKBB	250.915379066898	226.738805008346	212.11345406958802	0.36104872312088093	0.30620142330627803	0.334156667004703	AGACTGTTCTGCCTTGCTTCACTGCATCCACAGCCAATGGAACTTTTAGGTATTACCAACGGCAAAACTGGTCCTCAGACTTCCTGCCCAGCTCTCCCCCACCCGCCTAGCTATGCTCTGTGCAACACGGCAAGCGACAGTCTCAGTTTGAAATTACATTACATTGATTTATTGCTACTGCTAATCATTTGTCAAAACTC	0.029206493238981	0.0295896488409453	0.0851360536601756	0.00927127236692665	0.00984293539172592	0.0362165765970896
0.471524909595881	10:77855422:G:T:R:wC	0.0379248764535476	31	0.508480282656879	10	FEV1FVC	555.5152303218658	555.5152303218658	555.5152303218658	UKBB	769.992763389502	570.3020126492411	789.425730846162	0.22507310136420305	0.173378006175754	0.18585414685772894	AGACTGTTTTTCAAAGTGGCTGGCTGTATCATTTTGCATTGCTTCCAGCAATGTATGAATGTTCCAGTTCTACTCACTTGCTATATATAACTTGATATTGTCAATATCTTTTTGTTTTAGTTTTAGTTTCAATTTTTGCCTTTCCAATAGATGTGTAATGATATCTATGCCATTGTGGTCATAATTTGCATTTTCTTAAT	0.127547743847886	0.91068127330777	0.0228000404479859	0.0361722712822558	0.826851817879277	0.00622079725021334
0.16427151035771698	10:77855422:G:T:A:wC	0.0638918930009291	31	0.8604667820552679	10	FEV1FVC	667.761185625314	667.761185625314	667.761185625314	UKBB	748.146638654408	697.833464297037	1213.0550176613601	0.210808144793191	0.187453671314886	0.211865648669942	AGACTGTTTTTCAAAGTGGCTGGCTGTATCATTTTGCATTGCTTCCAGCAATGTATGAATGTTCCAGTTCTACTCACTTGCTATATATAACTTGATATTTTCAATATCTTTTTGTTTTAGTTTTAGTTTCAATTTTTGCCTTTCCAATAGATGTGTAATGATATCTATGCCATTGTGGTCATAATTTGCATTTTCTTAAT	0.7238302805062321	0.855851651106916	0.000257776273776702	0.43583451938047496	0.7332232982320049	4.87836161268671e-05
0.0178203535545058	1:243987674:A:G:R:wC	0.0804285454298777	28	0.231301687560813	1	Mono	179.79776913457695	179.79776913457695	179.79776913457695	UKBB	182.51055591232296	189.810927574313	210.846133030962	0.41415540530733297	0.24843645433857	1.09899263363053	AGACTTAAACATAAAACCCAAAACTATAAAAACTCTAGAAGAAAATCTAGGCAATTCCATTCAGGACACAGGCATGGGCAAACTTTTCATGATGAAAACATCAAAACCAATTGCAACAAAAGCAAAAATTGACGACTGGGATCTAATTAAACTAAAGAGCTTCTGCACAGCAAAAGAAACTATCATCAGAGTGAACAGAC	0.981335001103528	0.808463325679464	0.9427195248229722	0.965679069822065	0.7461357145674961	0.833303201499812
0.0500887676466446	1:243987674:A:G:A:wC	0.29308201876586304	28	0.604425339186077	1	Mono	264.364975898036	264.364975898036	264.364975898036	UKBB	274.484126757511	323.92274916541	402.208382729789	0.36868068646810703	0.16812421973989006	0.38855201784054	AGACTTAAACATAAAACCCAAAACTATAAAAACTCTAGAAGAAAATCTAGGCAATTCCATTCAGGACACAGGCATGGGCAAACTTTTCATGATGAAAACGTCAAAACCAATTGCAACAAAAGCAAAAATTGACGACTGGGATCTAATTAAACTAAAGAGCTTCTGCACAGCAAAAGAAACTATCATCAGAGTGAACAGAC	0.939846942802368	0.130138419358378	0.32161669220822603	0.891932365888717	0.0812905026545131	0.119807023119572
0.315569073837778	12:113881382:C:G:R:wC	0.0144412630469453	31	1.12392593696093	12	LDLC	1625.4585043613904	1625.4585043613904	1625.4585043613904	UKBB	2022.71345020483	1642.28357059861	3541.0283861744	0.14480961215631194	0.14526853830212194	0.106012664607571	AGACTTAAAGGATCCCGACGGATGGGGTACACACTTCGTACATGTCTGCTGAATTGAATTGATTTGCTTTGAGCTGCCTGGATTTGAATCTTATCTCAGCTTGGCCCTCAGCAAAATGAGGGCAATCTTCTCTTTGGATCCACTTTTTATTTTTGCTCCCAGGAAGCTGGGAGTTCATGCCGTTTGCCCTTACAGGAAGA	0.10734327955152198	0.961700884606004	3.94346605694947e-25	0.0293168308502527	0.9208121002141072	2.922737632228389e-26
0.822378207672527	12:113881382:C:G:A:wC	1.01408659009729	31	2.38705756237464	12	LDLC	1512.16724083111	1512.16724083111	1512.16724083111	UKBB	2674.37628724009	3054.14529559768	7910.994833812349	0.162369357967375	0.10513760246125098	0.114058683647564	AGACTTAAAGGATCCCGACGGATGGGGTACACACTTCGTACATGTCTGCTGAATTGAATTGATTTGCTTTGAGCTGCCTGGATTTGAATCTTATCTCAGGTTGGCCCTCAGCAAAATGAGGGCAATCTTCTCTTTGGATCCACTTTTTATTTTTGCTCCCAGGAAGCTGGGAGTTCATGCCGTTTGCCCTTACAGGAAGA	3.00723299268417e-06	4.660498392083689e-21	9.852081592378584e-96	4.08698730521606e-07	5.144679864885068e-22	2.9568623985742183e-97
0.708016003542323	4:155203293:C:A:A:wC	-0.00300383530301735	28	1.21067453033455	4	Neutro	273.875096878737	273.875096878737	273.875096878737	UKBB	448.719713510007	273.301092926891	634.394790191604	0.30405657159932103	0.162250130425682	0.296939254850948	AGACTTAAATGTAAGAGCTGAAACTCCAAAATTAATATAATATAGGAGGAGAGCTTCATGATATTTAATTTAGCAATGATTCATTCTTTGGATATAAGAACAAAAGCATAGGCAACAAAAGCAAAAAAATAGACAAATAGGAGTATATCAAACTGAAAGCTTTTTCACAGCACAGGAAACAATGAACAGATTAAAAAGGG	0.0531602638337946	0.989905409694755	0.000330854187405983	0.0198820325881012	0.985229121859704	4.55853752440516e-05
-0.100046081977306	4:155203293:C:A:R:wC	0.0676413775238276	28	0.7012005781851421	4	Neutro	192.25790593102298	192.25790593102298	192.25790593102298	UKBB	179.7784200289	201.44608934472	312.50611210635	0.391026818279909	0.194129933270185	1.42734935038943	AGACTTAAATGTAAGAGCTGAAACTCCAAAATTAATATAATATAGGAGGAGAGCTTCATGATATTTAATTTAGCAATGATTCATTCTTTGGATATAAGACCAAAAGCATAGGCAACAAAAGCAAAAAAATAGACAAATAGGAGTATATCAAACTGAAAGCTTTTTCACAGCACAGGAAACAATGAACAGATTAAAAAGGG	0.8818832562941841	0.792998098103428	0.845070310466725	0.7980629701499409	0.727514626553842	0.6232421031786
-0.6367094184568579	10:37493508:A:C:R:wC	0.1737195942198115	32,33	-0.446593086020286	10	AFib,AID_Combined	172.94641816998902	172.94641816998902	172.94641816998902	UKBB	105.61814185677	183.712906620249	103.75738652123002	0.769472127319587	0.4013650071201599	0.427176652933938	AGACTTAAATGTTAGACCTAAAACCATAAAAACCCTAGAAGAAAACCTAGGCAATACCATTCAGGACAAAGGCATGGGCAAAGTCTTCATGACTAAAACACCAAAAGCAATGGCAACAAAAGCCAAAATTGACAAATGGGATCTAATTAAACTAAAGAGCTTCTTCTGCACAGCAAAAGAAACTACCATGAGAATGAACA	0.3517451034062355	0.7665694995476291	0.26693035953446204	0.21616104673221748	0.6612969264136295	0.1891109516919814
-0.3129057098676124	10:37493508:A:C:A:wC	-0.2058469768321435	32,33	0.083844474443673	10	AFib,AID_Combined	103.078051147129	103.078051147129	103.078051147129	UKBB	95.94245218808409	98.95109002084659	127.276706894345	0.317176309228405	0.328460959725484	0.34315506195230605	AGACTTAAATGTTAGACCTAAAACCATAAAAACCCTAGAAGAAAACCTAGGCAATACCATTCAGGACAAAGGCATGGGCAAAGTCTTCATGACTAAAACCCCAAAAGCAATGGCAACAAAAGCCAAAATTGACAAATGGGATCTAATTAAACTAAAGAGCTTCTTCTGCACAGCAAAAGAAACTACCATGAGAATGAACA	0.521846830194524	0.6706716750742066	0.456619629197545	0.4228558904844068	0.561945959962551	0.3871650900209093
0.7271469746233101	6:65635225:T:A:A:wC	0.8892213259324271	31	3.1850772509506298	6	TG	159.605036682209	159.605036682209	159.605036682209	UKBB	264.060450223572	295.752789705702	1452.37973598548	0.42077720911347904	0.291487673916925	0.169647637019349	AGACTTAATCACTATCACAAGAATAGTGCGGGAAAGACCAGACCTCATGATTCAATTACCTCCCCCTGGGTCCCTCCCACAATACATGGGAATTCTGGGAGATACAATTCAAGTTGAGATTTGGATGGGGCACAACCAAACTCTATCAGTGGAATAGACTCTGTATGATTTCTTTGGTTATACGTAGTCTTCATGTGGTG	0.24867418115295606	0.00838425183129822	3.4350917825626e-77	0.0839694968162167	0.00228361058105789	1.2171730710426391e-78
-0.0800211107839188	15:43278726:G:A:R:wC	0.0278632711178776	30	-0.159601742688942	15	TBil	271.587086406735	271.587086406735	271.587086406735	UKBB	256.796887933462	277.102583855941	242.751348938739	0.158795422743399	0.195479883645041	0.135724066949519	AGACTGTGCCCCCTTTTTAATGTTCAAGGTCTAAATATAAATTCTTGATTTCCTAATGCTTATCTTCCCCAAAATAGTAAAGTGTGAAATAGCTTCACTGAAAGTCTGAAGAGACTTAGCATGTCATGACTCCACAAGAATGCTTTACATTTCTTATCAATTTGTTCAGACTCTATTTTATATAAACCTCACCTTTCCTA	0.697306804951902	0.924137906658474	0.297799737672272	0.614313518135105	0.8866552299071451	0.23962361322137896
0.0935184670553111	15:43278726:G:A:A:wC	0.122950549495253	30	-0.261378994927474	15	TBil	277.744785774099	277.744785774099	277.744785774099	UKBB	297.31319502375703	302.207589987847	231.384920439962	0.137225249393425	0.19451417056624104	0.133510053145766	AGACTGTGCCCCCTTTTTAATGTTCAAGGTCTAAATATAAATTCTTGATTTCCTAATGCTTATCTTCCCCAAAATAGTAAAGTGTGAAATAGCTTCACTAAAAGTCTGAAGAGACTTAGCATGTCATGACTCCACAAGAATGCTTTACATTTCTTATCAATTTGTTCAGACTCTATTTTATATAAACCTCACCTTTCCTA	0.5896891549086489	0.640939176838109	0.0730678524651465	0.495557657767819	0.527327775560878	0.0502596290703617
-0.137107224917265	12:52923601:A:G:A:wC	-0.9499471327074208	33	-0.279906088802221	12	Depression_GP,Fibroblastic_Disorders	141.257237006871	141.257237006871	141.257237006871	UKBB	128.725141513125	73.1008794304944	117.33028244776301	0.28708529710424296	0.334917870062329	0.197665078510422	AGACTGTGACCTCTAGATCCATCACATCTCAAATCTGTGCCGTCTTACCAGAGTTTAGGGTAACTTTACTACAGCAAGAACAAGAAACAATGTCTAGACGCACCATCTCTATCTAGATTCGGCTGCAGCCAAGAGAGTCTTCTTTTTCTCTGCCACACTCTGGAGACCCTCTTCCACCTTCATGGTCTCCTCCCCTGGCC	0.751300186669897	0.010071259673723	0.20823237366252806	0.6329466176593729	0.004563119976019	0.156757230600617
-0.5869836367083571	1:201834944:A:G:A:wC	-0.29181727516322303	33	-0.895292388470463	1	Insomnia	420.1255170510189	420.1255170510189	420.1255170510189	UKBB	279.014897253663	343.431011855014	226.325090564612	0.260219763247472	0.146428168215925	0.124089121280289	AGACTGTATTCGCCTCATTTCAATCAACAAATATTTACTGAATGTTGCTTATCATGTCCAATATGATACAGTTGTTAAAAATACATTGTCTAGGACCAGGCACGGTGGCTCACACCTGTGATCCCAGCACTTTGTGGGGCCAAGGCAAGTGGATCACCTGAGGTCAGGAGTTCGCTCCATTTCCCACTTCTATTCTAAGG	0.0572625605815019	0.0815973765475085	2.35807937412869e-12	0.0240880006712072	0.0462719654707442	5.396791274237942e-13
-0.135698545019798	11:47504649:TA:T:R:wC	-0.259747937795853	30	-0.424889745002083	11	AST	658.410059818859	658.410059818859	658.410059818859	UKBB	597.926883716043	549.861019268345	490.28183871257005	0.14181978435147502	0.136054174002694	0.0889143152843829	AGACTGTAATCCCAACACTTTGGGAGGCTGAGGCGGGTGGATCACTTGAGCCCAGGAATTTTAGACCAGCCTGGGCAACATGGCAAAACGGTCGCTATTAAAAAAAAATACAAAAATTAACTGGGCGTGCTGGTGTGCACCTGTAGTCCCAGCTACTTGAGTGGCAGAGGTAGGGGGGATCACTTGAGCCTGGGTGGTTG	0.435080244143975	0.10289628238330803	4.65960201039656e-06	0.338649078016313	0.0562426385349619	1.7648247553325904e-06
0.112825454630905	11:47504649:TA:T:A:wC	-0.19690637725662105	30	-0.279479214946853	11	AST	405.590544367781	405.590544367781	405.590544367781	UKBB	438.783671831831	354.159862297168	333.516829754939	0.129739474195546	0.186407864413843	0.108675499903407	AGACTGTAATCCCAACACTTTGGGAGGCTGAGGCGGGTGGATCACTTGAGCCCAGGAATTTTAGACCAGCCTGGGCAACATGGCAAAACGGTCGCTATTAAAAAAAATACAAAAATTAACTGGGCGTGCTGGTGTGCACCTGTAGTCCCAGCTACTTGAGTGGCAGAGGTAGGGGGGATCACTTGAGCCTGGGTGGTTG	0.482489237822938	0.406136904439132	0.0167008248449248	0.3845021501789169	0.290821987893385	0.010120476102075
1.7397676290815702	6:42024285:G:A:A:wC	1.53482687792946	27,32	1.2949429853718033	6	LOY,Plt,Lym	216.429070756101	216.429070756101	216.429070756101	UKBB	734.16160075892	680.831211316975	654.609083432751	0.13253321081425098	0.129557543170881	0.109030438042618	AGACTGTACCACATGCAAAACCTAAAGTATTTATTATATGGCCCTTTACACAAACTTTGATGACCTCTACTTTAAGTAAACCTGGGTGCCATAAGCTGAATAGAGAGTAACCAGTTTGGGCTTGTAGGACCTGGAGAGAGTTAACTGGATTTTTTTCTTTTCTTTCTTTTTTTGAGATGGAGTCTCGCTCTGTTGCCCAG	9.416918759393019e-40	2.7513857978381506e-30	1.127462086799915e-21	1.0052006988494175e-40	2.7510458369333223e-31	8.484846914646248e-23
1.7005730190885002	6:42024285:G:A:R:wC	1.4802897905355	27,32	1.2517262234265552	6	LOY,Plt,Lym	249.11470629758702	249.11470629758702	249.11470629758702	UKBB	787.9904788180389	686.0555454158609	612.553153361464	0.12348560782671	0.111308145843112	0.107890491079043	AGACTGTACCACATGCAAAACCTAAAGTATTTATTATATGGCCCTTTACACAAACTTTGATGACCTCTACTTTAAGTAAACCTGGGTGCCATAAGCTGAGTAGAGAGTAACCAGTTTGGGCTTGTAGGACCTGGAGAGAGTTAACTGGATTTTTTTCTTTTCTTTCTTTTTTTGAGATGGAGTCTCGCTCTGTTGCCCAG	1.30011392596424e-40	8.077046915634565e-39	6.5971071695223125e-28	1.36570394561026e-41	1.1547864657057472e-39	4.0809463281503396e-29
0.237114829708951	15:67450474:T:C:A:wC	0.3201318132693	33	0.33062713509349795	15	Asthma,DVT	1166.22920054622	1166.22920054622	1166.22920054622	UKBB	1375.45368301212	1456.61391804641	1467.34184344776	0.12722063812431	0.0827033339502244	0.0795593365875366	AGACTGTACTCCTAATGCTAGCAGCTGGTCTTGGGCTGGGAGGAAGGGCTGGGCCAGGGAGAAGAGTGGGTCATAAATAGACCATTTTCTGCAACCAAGCATATTTATGGTAACATCAGCTCAGAATTAAGACTTATTTATTGGATTTACTTAATGGGCCCAGTGCCCTATAAGGCCTGGGAGAGTGTGTTCTGGACACA	0.128221629140887	0.000301412142429428	7.89111390192913e-05	0.0623486866936627	0.000108458598219338	3.2425032921524605e-05
0.254834126671153	15:67450474:T:C:R:wC	0.35470772534393696	33	0.415117364538075	15	Asthma,DVT	1094.53588778624	1094.53588778624	1094.53588778624	UKBB	1305.12001257066	1399.1649291149802	1458.09170677776	0.100861319164291	0.0914765701296866	0.0698348698879939	AGACTGTACTCCTAATGCTAGCAGCTGGTCTTGGGCTGGGAGGAAGGGCTGGGCCAGGGAGAAGAGTGGGTCATAAATAGACCATTTTCTGCAACCAAGTATATTTATGGTAACATCAGCTCAGAATTAAGACTTATTTATTGGATTTACTTAATGGGCCCAGTGCCCTATAAGGCCTGGGAGAGTGTGTTCTGGACACA	0.0301864230107927	0.00029359875567705403	9.68651100584618e-09	0.0115179364449196	0.00010550061075245	2.77690534830021e-09
-0.916385064995804	1:201834944:A:G:R:wC	-0.42692054232921706	33	-1.1301051843311398	1	Insomnia	322.217802693596	322.217802693596	322.217802693596	UKBB	171.174427364111	240.05203260251702	147.140196131447	0.282306110114296	0.18614935553968895	0.171231495945214	AGACTGTATTCGCCTCATTTCAATCAACAAATATTTACTGAATGTTGCTTATCATGTCCAATATGATACAGTTGTTAAAAATACATTGTCTAGGACCAGACACGGTGGCTCACACCTGTGATCCCAGCACTTTGTGGGGCCAAGGCAAGTGGATCACCTGAGGTCAGGAGTTCGCTCCATTTCCCACTTCTATTCTAAGG	0.003876015969114	0.0417842380755847	1.61966221413163e-10	0.00117010544866175	0.0218232531295945	4.11525424700064e-11
-0.263927809660355	4:148296025:A:G:R:wC	0.220525781028446	33	0.21094851113374105	4	CAD	704.77317024412	704.77317024412	704.77317024412	UKBB	588.227801799672	821.447015165257	816.709685903746	0.165209484609477	0.0997880064395049	0.0775220483820488	AGACTGTATTTTGTGGGACTATTTCTGGGCTCCCTATCCTATTCCATTGAAATTTGTGTGCATTCTTTAATCAACACTATTTTATGTCTTGATCACTATAGCTTTAAAGTAAGTCTTGAAATTGGATAACCTGAGTCCTCAAATTTTATTCTTCTTCTTCAGTATTGTTTTGGCTATTCTAGAAGTATTCCCTTTCCATT	0.203333438911256	0.0507385346112723	0.0114845020382969	0.110146669961181	0.0271091360378555	0.0065056785262783785
-0.0168265780778891	12:52923601:A:G:R:wC	-0.8861609389608001	33	-0.24084231285313604	12	Fibroblastic_Disorders,Depression_GP	161.370978719663	161.370978719663	161.370978719663	UKBB	159.90191724747	87.19519773998242	136.931426570113	0.315147183395715	0.257618160419886	0.169415297611943	AGACTGTGACCTCTAGATCCATCACATCTCAAATCTGTGCCGTCTTACCAGAGTTTAGGGTAACTTTACTACAGCAAGAACAAGAAACAATGTCTAGACACACCATCTCTATCTAGATTCGGCTGCAGCCAAGAGAGTCTTCTTTTTCTCTGCCACACTCTGGAGACCCTCTTCCACCTTCATGGTCTCCTCCCCTGGCC	0.974073817612508	0.00147695730269353	0.20636200947090905	0.9574189732896928	0.000582094189719003	0.155139788835058
-0.180008757675158	4:148296025:A:G:A:wC	0.30412221909085	33	0.18263214335851896	4	CAD	725.768807766909	725.768807766909	725.768807766909	UKBB	641.1979488446881	896.269608096855	825.36725415354	0.145986517482844	0.105910920320535	0.0846033232692734	AGACTGTATTTTGTGGGACTATTTCTGGGCTCCCTATCCTATTCCATTGAAATTTGTGTGCATTCTTTAATCAACACTATTTTATGTCTTGATCACTATGGCTTTAAAGTAAGTCTTGAAATTGGATAACCTGAGTCCTCAAATTTTATTCTTCTTCTTCAGTATTGTTTTGGCTATTCTAGAAGTATTCCCTTTCCATT	0.346825085111574	0.00910156051686525	0.0481757519086437	0.217556899952933	0.00408540847488774	0.0308744128125972
0.0830845541942199	9:77274112:G:A:A:wC	0.110138807041828	32	0.290608191343382	9	Age_at_Menarche	290.204100034259	290.204100034259	290.204100034259	UKBB	307.28424759254	312.98677024116404	355.09262110528397	0.27669515435972	0.28420551509756	0.200285663412386	AGACTGTCCTAATAAGGATAACCGGGGCTACCATTTATTCAGTGTTTCCAACGTGCCAGGCAATGGTCTGTAGGAGATTTTTGTTTAGAAAATTTATTAAAAGCTTAAGTTTACAATTTTTTGTTCTCTACATCACTAAAATTTAATTTACTTTGTACCCTATATACCAGAAGCTTAGTGAGATAGAAAGGAGACAGCCA	0.87695925380365	0.8209149279980591	0.265263088558541	0.7639676305439681	0.6983622032170561	0.14678862800721898
0.0738733196546699	9:77274112:G:A:R:wC	0.3848462900118621	32	0.2977760422953989	9	Age_at_Menarche	242.56862337822201	242.56862337822201	242.56862337822201	UKBB	255.524414708757	316.989285672625	298.794221581256	0.30523996722970004	0.29254834086777803	0.241007376387385	AGACTGTCCTAATAAGGATAACCGGGGCTACCATTTATTCAGTGTTTCCAACGTGCCAGGCAATGGTCTGTAGGAGATTTTTGTTTAGAAAATTTATTAGAAGCTTAAGTTTACAATTTTTTGTTCTCTACATCACTAAAATTTAATTTACTTTGTACCCTATATACCAGAAGCTTAGTGAGATAGAAAGGAGACAGCCA	0.903138576990898	0.3394014122116789	0.3572743918821111	0.808766842125027	0.188343125553912	0.216626839254158
-0.35077605596837497	5:30911424:G:A:A:wC	0.0478577012543887	31	-0.390309161436837	5	FEV1FVC	401.55198203733596	401.55198203733596	401.55198203733596	UKBB	315.06141977617904	415.319392304885	306.204087775475	0.3374990517271469	0.21059170803425606	0.409191250446674	AGACTGTCTCTACTGCTTTCTGGACTACACACTTTGATGAAGCCAGCTGCCATACTGAAGAGACCCAAGTGGCAAAGAACTGAGGGTGGGCTTCATCTAACAGCCATTAAGGAACTGATGGCCTCAGTCCAACAGCTAGGAAGCAGATTCTTCCCCAGTCAAGTCTTCAGAAAAGTCCCTGGTCCTGGCCAATACCTGAT	0.592624819006156	0.906540676618989	0.5542339046102149	0.298646925096165	0.820226634188318	0.340156993529214
0.0320254043638427	5:30911424:G:A:R:wC	0.0175770680680568	31	0.0123600570859913	5	FEV1FVC	360.481361242227	360.481361242227	360.481361242227	UKBB	368.33428449398804	364.914940142053	363.819135261849	0.40898445648545295	0.198174750046857	0.289128298920957	AGACTGTCTCTACTGCTTTCTGGACTACACACTTTGATGAAGCCAGCTGCCATACTGAAGAGACCCAAGTGGCAAAGAACTGAGGGTGGGCTTCATCTAGCAGCCATTAAGGAACTGATGGCCTCAGTCCAACAGCTAGGAAGCAGATTCTTCCCCAGTCAAGTCTTCAGAAAAGTCCCTGGTCCTGGCCAATACCTGAT	0.980160084960044	0.9656020249289292	0.985628025869299	0.937585680453077	0.929324472275944	0.965901311655616
0.507074879240799	9:136126636:A:G:R:wC	0.430101034253053	33	0.471683901845956	9	CAD	337.680092100253	337.680092100253	337.680092100253	UKBB	480.437023908598	454.263228120942	468.010078809461	0.168164286346629	0.12814935932486698	0.0958189097448133	AGACTGTGAAGAGGAAAAGTCAGTTTTGAATCAAACCCATTTTATAAATAAGAAAAATTACAAAACGCTTCTCAGAAGGCGGCGGGGTGGGGGGCGGTGAGGAGGGGGACCCAGGGCACCTAAAGGCTAATTCTTGCTAGAGTCATTTAAATTTTAACTTAAATTTTCTAATGTTGCTAATAGACTTAATTATCTGTTCA	0.00790028278297635	0.00197002419545358	2.43813931558281e-06	0.002566793518618	0.000790076788801929	8.5375766831202e-07
0.375139991533706	9:136126636:A:G:A:wC	0.500046875758537	33	0.42935752464127297	9	CAD	481.034648014395	481.034648014395	481.034648014395	UKBB	624.7500014574459	681.250132239054	648.525842873924	0.15355441178316198	0.113031385349705	0.0859961090437355	AGACTGTGAAGAGGAAAAGTCAGTTTTGAATCAAACCCATTTTATAAATAAGAAAAATTACAAAACGCTTCTCAGAAGGCGGCGGGGTGGGGGGCGGTGGGGAGGGGGACCCAGGGCACCTAAAGGCTAATTCTTGCTAGAGTCATTTAAATTTTAACTTAAATTTTCTAATGTTGCTAATAGACTTAATTATCTGTTCA	0.0370894888007235	2.9850147372794703e-05	1.7246080187311798e-06	0.0145640122188512	9.69057936469864e-06	5.95239698904983e-07
0.405033318143553	12:19154194:A:T:R:wC	0.22720730600471806	29	0.5241411365149871	12	BMI	213.592558967809	213.592558967809	213.592558967809	UKBB	282.39290330822604	249.630800969077	306.964599316658	0.20656266000213	0.18028789504301895	0.23533897345180604	AGACTGCAATGAGCCAAGATTGTGCCACTGCATGCCAGCCTGGGTGGCAGAGAGAGAGAGAGAAAAACTCTGTCTAAAAATAAAAATAAAATGAAAAAAATTTTAAGTAGAAAACCATACACTAAGTTTCAGTGCCTGACACAAAGTTGTATAGCACTCTCTGTTTTCAGTTATTTACTTAAAAAAGAAATAAATGCCAG	0.0998244988283457	0.293325753139198	0.0644274397249755	0.0498993896305762	0.207580218463765	0.0259355637110597
-0.0824473273259441	19:57678212:A:G:A:wR:Alt_19-57678194-R	0.0401624635186969	33	-0.0534026318201139	19	Fibroblastic_Disorders	277.055741750485	277.055741750485	277.055741750485	UKBB	262.683062789693	284.95512911229304	268.126959436001	0.24325498073602606	0.148423210858887	0.147483898268005	AGACTGCAATAATCTCATGCAATGGGCCAATAATCTAATGAGATGGACCAAGAAATGGTCAGATTCCTTAAATATTTGAATGTTAAAGCCATCAGAATGTCCAGCCTGACTGTGTTATGGGGGAAAAAATGGAGTCAGGGGTGTTTTCTGGATATGAGGCATGACCTGGCACCTCCTGAGCTGGAGAAAACAGTGCGAGG	0.828215895398096	0.846082452767978	0.768481949200911	0.7346596249056329	0.7867031389760559	0.717283828242789
-0.66617227684441	19:57678212:A:G:R:wR:Alt_19-57678194-R	-0.546720470007655	33	-0.269000105939711	19	Fibroblastic_Disorders	349.8301183807489	349.8301183807489	349.8301183807489	UKBB	219.96008379126	239.855782319595	290.551505842356	0.22434295936270696	0.17555863576060002	0.11162159185823	AGACTGCAATAATCTCATGCAATGGGCCAATAATCTAATGAGATGGACCAAGAAATGGTCAGATTCCTTAAATATTTGAATGTTAAAGCCATCAGAATGTCCAGCCTGACTGTGTTATGGGGGAAAAAATGGAGTCAGGGGTGTTTTCTAGATATGAGGCATGACCTGGCACCTCCTGAGCTGGAGAAAACAGTGCGAGG	0.009055680827725059	0.00436111785399389	0.0263128445011727	0.00298346013405725	0.0018445949412893398	0.015955627321843
0.140999074334993	16:77573418:C:T:A:wC	0.19354797435427495	33	0.482657601804341	16	Fibroblastic_Disorders	796.9463429727831	796.9463429727831	796.9463429727831	UKBB	880.1677279428391	910.861961602927	1114.76396637769	0.12817915906303198	0.103769445680024	0.0775162075066685	AGACTCTGCATTTCCAAGCCAGCCACCAGGAAAATGACAAAAAACACATAGTACACACAAAGGCAACTGCATCCCATCCATTTTCCCAAAGTGCATGATTGGGTCACATGTGGAGAGATTAATGTGATTCAGAGCTTGGAAATATGCTGCTTTATGATTATTAACGAGGGTAGCTTGGAAGTGAGAGGACTTTGCAAACA	0.409412392087923	0.105633359253321	1.7548879530784801e-09	0.271325325742318	0.0621571506551577	4.768549925996519e-10
0.232068724924948	19:18837823:G:A:R:wC	-0.0931030682983227	32	0.10033291680775	19	UA	328.433414880619	328.433414880619	328.433414880619	UKBB	385.074324784405	307.79229922254797	352.0232117558309	0.233845607564376	0.255803570053435	1.47096011222915	AGACTCCGTCTTGGGGAAAAAAAAAAAAAAAAAAAAAAAGAAGGCAAAACAGGCCAGGCACGGTGGCCTAGGCCTTTAATCCTAGCACTTTGGAAGGCCGAGGTGGGAGGATCACTTGAGGCCAGGAGTCCAGGTCTAGCCTGGGCAACATAGCCAGACCCCATCTCAGCAAAAAATTAGAAAATAATTGGCCAGGCTTG	0.5139066658107361	0.8332109846380991	0.9676565227449008	0.321001721700799	0.7158855410308449	0.945619155267123
-0.205680458301012	14:21541879:C:T:R:wC	-0.462016882705058	32	0.0298829155054372	14	LOY	75.8197791689562	75.8197791689562	75.8197791689562	UKBB	65.6552758188029	54.9175538840901	77.6795469713982	0.6338484525508871	0.644832177003969	0.581295973106878	AGACTCCTAAGAGTCTTTAGCTTCTCCAAGACAATGGCATCTGCTGACCATGTCTTGGTAACGATTCAGTTCTTACCCTCCCACACATGGAACTAGCTTCCTGAAGAATCTTCCTACTACTGGGAGACCGATCAGTCCCAATCCCTTCCTCTCTGCCACCTGAATACCCCAAATCTCCCCTCCTGCTCTCCTGAGAGTAT	0.8653540562781501	0.64654820725834	0.976294231481046	0.7455635403191451	0.47368780986862	0.959000886994214
0.257351256454932	14:21541879:C:T:A:wC	-0.0782126835617443	32	-0.17941578861362606	14	LOY	89.7978762119118	89.7978762119118	89.7978762119118	UKBB	107.23836537851	85.0427108778329	79.18845744103491	0.734822641546621	0.49341643490625	0.829083407990562	AGACTCCTAAGAGTCTTTAGCTTCTCCAAGACAATGGCATCTGCTGACCATGTCTTGGTAACGATTCAGTTCTTACCCTCCCACACATGGAACTAGCTTTCTGAAGAATCTTCCTACTACTGGGAGACCGATCAGTCCCAATCCCTTCCTCTCTGCCACCTGAATACCCCAAATCTCCCCTCCTGCTCTCCTGAGAGTAT	0.8539508116375708	0.93258790345228	0.8964164946598678	0.726171891848247	0.8740529541672081	0.828673955283
-0.077527818476193	4:8225014:C:A:A:wC	-0.439538288323465	27	-0.13951084801252306	4	Lym	291.72713950765	291.72713950765	291.72713950765	UKBB	277.723210947306	215.475929787123	264.810671640163	0.15547923440007902	0.17044311134527804	0.12832526159170402	AGACTCCTGTGGGCACCAGGGAAGCCCTTCCTGCCCTGACCCCAGGCACCTGCCTGAGACGCTGGGCGAGGGAGAGGGTATGGGTCTGGTTCTAATTTGACAGCCCTGAGGGCTCCTGTTTGGGGCCCAGCCCTCTGCCCACTGCACTTTGCCTGGGTGAGAGTGACTTTTCTCCTTGTCACAAGAGAAAGAACCCAGAC	0.704739812494358	0.020447779509147	0.352728390520776	0.618034592904646	0.00991448553624424	0.276963499787005
0.0559883293199305	4:8225014:C:A:R:wC	-0.5660900795785511	27	-0.0042736851666677214	4	Lym	167.762008891656	167.762008891656	167.762008891656	UKBB	175.697952504035	113.45792263663799	166.919450443878	0.172973387308426	0.202051514424675	0.16640759461880802	AGACTCCTGTGGGCACCAGGGAAGCCCTTCCTGCCCTGACCCCAGGCACCTGCCTGAGACGCTGGGCGAGGGAGAGGGTATGGGTCTGGTTCTAATTTGCCAGCCCTGAGGGCTCCTGTTTGGGGCCCAGCCCTCTGCCCACTGCACTTTGCCTGGGTGAGAGTGACTTTTCTCCTTGTCACAAGAGAAAGAACCCAGAC	0.812533620622266	0.0110572202240709	0.9848225157426078	0.746178986364384	0.00508322871594771	0.979510955533563
-0.217846308571359	3:32991963:G:A:A:wC	0.0359035397859747	33	0.168676694554388	3	DVT	468.07492519204004	468.07492519204004	468.07492519204004	UKBB	401.366816048301	479.6978101182189	526.309969822819	0.194367436244887	0.13222344521089902	0.10083237640917098	AGACTCCTTGGGGCAAGTGATAATGAAAAAAAAGAAGGGGTTCCCTAACACCATTCTAGCTCAGTGTTTTAATTTCTATTTATGCCAATTCCTTAGAAAAAATGATCTTTATGGCTCTTTTAAGCTGAATCAAAGAGCTAAGCAACAGTTGAAACACAGGGAAAGCATCTGGAAGTTGCCAAAAAGCTGAGGCTATGAGA	0.399231703040052	0.845490438409599	0.132747355711888	0.262374568108318	0.7859781502188	0.0943582864037558
-0.313826138049054	3:32991963:G:A:R:wC	0.0804195148358385	33	0.0964849123019524	3	DVT	505.41345962847396	505.41345962847396	505.41345962847396	UKBB	406.930196871034	534.435157081319	540.9022075758261	0.19129559242016606	0.13207915474602	0.10960648643336697	AGACTCCTTGGGGCAAGTGATAATGAAAAAAAAGAAGGGGTTCCCTAACACCATTCTAGCTCAGTGTTTTAATTTCTATTTATGCCAATTCCTTAGAAAGAATGATCTTTATGGCTCTTTTAAGCTGAATCAAAGAGCTAAGCAACAGTTGAAACACAGGGAAAGCATCTGGAAGTTGCCAAAAAGCTGAGGCTATGAGA	0.18943223007019894	0.640472018037831	0.449986124653203	0.10089503799007	0.542608202157036	0.378705102516257
1.7995532816063502	1:24470902:G:C:A:wC	2.36271135388418	32	1.02704058059285	1	CRP	1241.70610934278	1241.70610934278	1241.70610934278	UKBB	4323.204181541961	6385.4572382791785	2529.86216070707	0.0990532443797143	0.0879851868074633	0.0969882912671306	AGACTCCTTTATCAACTGCTTTCTGATAGGTTTAGCCCCTGGGGGAAGACTGGGGAGGCAGAGATCAGAGCATTTCTCCCCTCGTTTTCTGTTTGAGTGCCTTCCCCAGCAATGGCCATATCCCTCTGCAGTTCTGGCTCCCTCTGGACAGTCCATCAGCCAGGCAACCCCTTATGTCTTTCTTGTTCCTGTTTGGAGGC	2.2164441452895395e-72	2.4034248075756786e-157	4.97206928397984e-25	9.329660721004275e-74	7.674328269440074e-159	3.33989907420482e-26
1.78488909746821	1:24470902:G:C:R:wC	2.48715086895463	32	1.07379539755394	1	CRP	2233.7631751322892	2233.7631751322892	2233.7631751322892	UKBB	7697.01229415075	12519.4484893393	4700.53758602344	0.101842327057072	0.0771352963513982	0.145997019557192	AGACTCCTTTATCAACTGCTTTCTGATAGGTTTAGCCCCTGGGGGAAGACTGGGGAGGCAGAGATCAGAGCATTTCTCCCCTCGTTTTCTGTTTGAGTGGCTTCCCCAGCAATGGCCATATCCCTCTGCAGTTCTGGCTCCCTCTGGACAGTCCATCAGCCAGGCAACCCCTTATGTCTTTCTTGTTCCTGTTTGGAGGC	2.0078185809732887e-67	1.932440104825988e-226	1.75907258702936e-12	9.072476645494958e-69	4.269061850038706e-228	1.91051309948927e-13
0.902885061498128	8:19813667:T:G:A:wC	0.474933278531708	31	1.75891060996111	8	ApoA	1191.34488657014	1191.34488657014	1191.34488657014	UKBB	2227.95741470738	1655.7027892612198	4034.9244766340803	0.138194044801729	0.118931332397047	0.121001954350904	AGACTCGTTCTCAGATGCCCTACAAAGGTAGGCTGGAGACTGTTGTAAATAAGGAAACCAAGGAGTCCTATTTCATCATGCTCACTGCATCACATGTACGGATTCTGTCCATTGGAACAGAGATGATGACTGGTGTTACTAAACCCTGAGCCCTGGTGTTTCTGTTGATAGGGGGTTGCATTGATCCATTTGTCTGAGGC	5.89164745444874e-10	0.000294442618314321	1.42994562045257e-46	6.42679929648063e-11	6.51489724962397e-05	7.143311185998028e-48
0.713506949305445	8:19813667:T:G:R:wC	0.371673902830745	31	1.42650666928394	8	ApoA	1119.31465952331	1119.31465952331	1119.31465952331	UKBB	1835.35447244004	1448.5337059505405	3009.1920955500605	0.192920789596291	0.133697601972578	0.122358720723531	AGACTCGTTCTCAGATGCCCTACAAAGGTAGGCTGGAGACTGTTGTAAATAAGGAAACCAAGGAGTCCTATTTCATCATGCTCACTGCATCACATGTACTGATTCTGTCCATTGGAACAGAGATGATGACTGGTGTTACTAAACCCTGAGCCCTGGTGTTTCTGTTGATAGGGGGTTGCATTGATCCATTTGTCTGAGGC	0.00124738580884524	0.0184858070744363	3.13734506536341e-30	0.000216924253809461	0.00543656981936447	2.07917393310388e-31
0.0317680878092581	20:17596155:C:A:A:wL:Alt_20-17596219-R	0.7049927193665649	30	0.0918398701617017	20	ALP	1181.83088459224	1181.83088459224	1181.83088459224	UKBB	1208.0561299349902	1926.1404061222504	1259.25610154303	0.0893069400561827	0.0883423091795284	0.0754695918180643	AGACTCTAGGGGGCCGGCTGTGCGGAGCTTCTCCAATTCTTCTTGTAACAGACATGCCGAGGTCTGAGCCTTGCCGGAGAGGGAAGTGAGGTCTGGGTGAGACGTCTTATAAACGGCTGTGCTGTCAAGACCCTACCGAGCACGCCTGGGGACCAGGGGGCCCCCCCAGCCTGATGGAGCAACAGCTCCATCCTGTAGCT	0.7894814756998771	7.11783464533076e-15	0.280230178770719	0.7220517492548969	1.46050506866543e-15	0.223637607435152
0.289827166508332	20:17596155:C:A:A:wL:Alt_20-17596219-A	0.949780083903746	30	0.4804925593873379	20	ALP	1132.11641538362	1132.11641538362	1132.11641538362	UKBB	1383.84393501141	2187.6335980866893	1580.98333837897	0.0907983100511515	0.0886719718880025	0.0775365914876817	AGACTCTAGGGGGCCGGCTGTGCGGAGCTTCTCCAATTCTTCTTGTAACAGACATGCCGAGGTCTGAGCCTTGCCGGAGAGGGAAGTGAGGTCTGGGTGAGACGTCTTATAAATGGCTGTGCTGTCAAGACCCTACCGAGCACGCCTGGGGACCAGGGGGCCCCCCCAGCCTGATGGAGCAACAGCTCCATCCTGTAGCT	0.00326997666704209	5.54319328008208e-26	1.9992214526217e-09	0.00141296931229654	9.02196657490845e-27	5.755750594370559e-10
0.0750085841910109	20:17596155:C:A:R:wL:Alt_20-17596219-R	0.680528910939409	30	0.30548109953107	20	ALP	959.118723737531	959.118723737531	959.118723737531	UKBB	1009.44384381239	1537.15240753491	1185.2511010899	0.0986481902437199	0.0975377951031214	0.0749082450417003	AGACTCTAGGGGGCCGGCTGTGCGGAGCTTCTCCAATTCTTCTTGTAACCGACATGCCGAGGTCTGAGCCTTGCCGGAGAGGGAAGTGAGGTCTGGGTGAGACGTCTTATAAACGGCTGTGCTGTCAAGACCCTACCGAGCACGCCTGGGGACCAGGGGGCCCCCCCAGCCTGATGGAGCAACAGCTCCATCCTGTAGCT	0.543876539542127	1.3322494410137599e-11	0.000103512456724367	0.447036722894068	3.01380060946029e-12	4.54110104391747e-05
0.306642834715288	20:17596155:C:A:R:wL:Alt_20-17596219-A	0.973132822173476	30	0.522732548538716	20	ALP	992.572180018647	992.572180018647	992.572180018647	UKBB	1227.44929839203	1949.5667916147895	1427.01362442044	0.0988792546785968	0.0957186427512466	0.0718212776999582	AGACTCTAGGGGGCCGGCTGTGCGGAGCTTCTCCAATTCTTCTTGTAACCGACATGCCGAGGTCTGAGCCTTGCCGGAGAGGGAAGTGAGGTCTGGGTGAGACGTCTTATAAATGGCTGTGCTGTCAAGACCCTACCGAGCACGCCTGGGGACCAGGGGGCCCCCCCAGCCTGATGGAGCAACAGCTCCATCCTGTAGCT	0.004367942347646221	1.6412071533605494e-23	1.41192640334782e-12	0.00192748002858907	2.7950482886537096e-24	3.3820145036690503e-13
1.37335234875027	20:10504817:C:G:R:wC	0.6262279852381071	30	1.42049410390962	20	DBP	860.1873261595821	860.1873261595821	860.1873261595821	UKBB	2225.3748385598496	1327.62319647992	2301.9432524870103	0.106271796184487	0.0992041248033116	0.0667007960416255	AGACTCTGCACTGGGAGGCGTAGAGAATGTGGAAAGGCCTGGTGACGGCAGCAGGCCTGGGCCAGCCCCAGTGCTTTGTGATGGAAGAGAGCTGCAGGCCTCATGGGGTTTGTAAAGTGGACTGGCTGTGTCCGTTTGGGATTGATTACACAGTTACAGGGATGGCTCGCAAAACTCCAGGAAAGGAGGACCCTTGGCAG	2.641135800621749e-37	1.13812700688771e-09	2.22100851785788e-99	3.33786890294807e-38	2.74528625777392e-10	1.2230330971736693e-100
1.23601136306339	20:10504817:C:G:A:wC	0.365697108093374	30	1.54583961722206	20	DBP	771.019550912359	771.019550912359	771.019550912359	UKBB	1813.5303163523402	993.1427757023108	2251.84111274622	0.115562332698562	0.117491596397342	0.0743740562384291	AGACTCTGCACTGGGAGGCGTAGAGAATGTGGAAAGGCCTGGTGACGGCAGCAGGCCTGGGCCAGCCCCAGTGCTTTGTGATGGAAGAGAGCTGCAGGCGTCATGGGGTTTGTAAAGTGGACTGGCTGTGTCCGTTTGGGATTGATTACACAGTTACAGGGATGGCTCGCAAAACTCCAGGAAAGGAGGACCCTTGGCAG	6.906846398864359e-26	0.00466125732331395	1.0375881887113699e-94	1.06697979898678e-26	0.0018548586760661105	5.958235575301776e-96
0.3842397419816849	19:18837823:G:A:A:wC	-0.0542942792285131	32	0.466514749616261	19	UA	619.117192812552	619.117192812552	619.117192812552	UKBB	808.138300078067	595.860734388931	856.3230293551579	0.204045377681578	0.209627819660712	0.20549419979004	AGACTCCGTCTTGGGGAAAAAAAAAAAAAAAAAAAAAAAGAAGGCAAAACAGGCCAGGCACGGTGGCCTAGGCCTTTAATCCTAGCACTTTGGAAGGCCAAGGTGGGAGGATCACTTGAGGCCAGGAGTCCAGGTCTAGCCTGGGCAACATAGCCAGACCCCATCTCAGCAAAAAATTAGAAAATAATTGGCCAGGCTTG	0.143030483143138	0.884018732753238	0.0584401785579738	0.0596855613646278	0.795632759968744	0.0231949147038606
0.8485539668496179	16:11673401:A:G:A:wC	0.686500245242576	33	0.30951092551807	16	DVT	78.5537205834339	78.5537205834339	78.5537205834339	UKBB	142.28078661267298	126.332147065179	97.11969609648969	0.312553429776246	0.222278076934632	0.18647358277605705	AGACTCCGTCTCAAAAAATAAAATAAAATAAAATAAAATAAAATAAAATAAAATAAAATAAAATAAAATAAAATAAAATAAAATATATCAATGCAATGTGGTACCCTAGGTTAGGACCCTGGCCCAGAAAAAAAGGACATCAGTGGGAGAACTGGGAACTCCAGATAAAGTCTGGAGTTTGGTGAACAATAACATACCCT	0.0185217533716893	0.00472698983990736	0.135952797459432	0.00662940817335703	0.00201186737092677	0.0969524568172897
0.38252240591069	16:11673401:A:G:R:wC	0.8754462784809649	33	0.200009252248475	16	DVT	77.61657712037609	77.61657712037609	77.61657712037609	UKBB	100.991708774338	142.77000373974198	89.1348711965542	0.325867128108375	0.21227957279081505	0.208246390465952	AGACTCCGTCTCAAAAAATAAAATAAAATAAAATAAAATAAAATAAAATAAAATAAAATAAAATAAAATAAAATAAAATAAAATATATCAATGCAATGTAGTACCCTAGGTTAGGACCCTGGCCCAGAAAAAAAGGACATCAGTGGGAGAACTGGGAACTCCAGATAAAGTCTGGAGTTTGGTGAACAATAACATACCCT	0.374470886611068	0.000108808296345703	0.407137410143891	0.240451083276934	3.7230835656811104e-05	0.336831183938773
0.5176346726604689	9:21665136:G:A:A:wC	0.633745266132257	32	0.5404395294708351	9	AID_Combined	907.285353880535	907.285353880535	907.285353880535	UKBB	1298.38615229713	1407.29521506556	1319.4785837383502	0.128930240512465	0.123172286591371	0.120290480570777	AGACTCCATCTCAAAAACAACAACAAAAAAAAAGTTATGATAAAGAGAAACTTCGAATATTTAATTATCTTTTCCCATTGATTTCTAATGTTTTCAGACATATGTTCTCATAGGAGTTGGGAGGGAGGGACAACAATCACTTGAAAAGATGTTTCTGTTTTTCTTGGTCTTGGTATCTTTTATTTCCCAGATGTATAGGT	0.000272156482710894	1.36857532010344e-06	3.656685827436789e-05	5.94853801554485e-05	2.67244995467978e-07	7.0297025556183195e-06
0.4307256496456329	5:162710017:A:C:A:wC	0.48462452725344	33	0.693298183869369	5	MCP	23.1679161299327	23.1679161299327	23.1679161299327	UKBB	31.105254726131395	32.540772994067304	37.4647831062342	0.792677513359985	0.414251786677142	0.29619179898757103	AGACTCCATCTCAAAAAAAAAAAAAAAAAAAAAAAAAAAAAAAAAAAAAAGCAAATTAAAACAACCTCTGGTTGTTGCCAGATAAAATACAGGACACCCCGTTAAATTTGAATTTCAGAAAACAAATTTTTTTAGTATAGGTATGTCCCAAATATCACGTTTATCTGAAATTCAAATTTAACAGGGCATTCGTATTCTTA	0.713654832842666	0.336321043080893	0.0312422201216806	0.586867722062685	0.24204960640040804	0.0192472712420743
1.45310849150278	16:9149664:T:G:A:wC	0.3422117765231369	32	0.30999488658850105	16	Balding_Type4	63.1420979182491	63.1420979182491	63.1420979182491	UKBB	172.814830211269	79.9509752518892	77.8385546072034	0.417211907561494	0.4809280474164671	0.588985408995682	AGACTCCATCTCAAAAAAAAAAAAAAAAAAAAAAGAGAGAAGAGAAAAAACTTATCTACGTGTGTAATTGGTAGTATGAGGAGGATTTGTAACACTTTAGTTATTCCTTTAGCATACTGTTTGCTATGACCTCACTCAGCCAACATCTCCTGTGGTCTTACACCAGGCAAGGCTTGGCAATGTATGAGTTTGCTCCTTTA	0.0020126961211506	0.649155035369431	0.731088215200214	0.000496008550265541	0.476733915789099	0.598665787685844
1.05086193840131	16:9149664:T:G:R:wC	0.48219987807512	32	0.353001229329855	16	Balding_Type4	481.39556147393	481.39556147393	481.39556147393	UKBB	997.932149863739	672.626424588389	614.617589439254	0.177058691743908	0.170812884048273	0.18706019355891296	AGACTCCATCTCAAAAAAAAAAAAAAAAAAAAAAGAGAGAAGAGAAAAAACTTATCTACGTGTGTAATTGGTAGTATGAGGAGGATTTGTAACACTTTATTTATTCCTTTAGCATACTGTTTGCTATGACCTCACTCAGCCAACATCTCCTGTGGTCTTACACCAGGCAAGGCTTGGCAATGTATGAGTTTGCTCCTTTA	1.8503653935100402e-08	0.0153809114455463	0.127901509152283	2.9365738384920502e-09	0.00475808231578568	0.0591469212394541
0.467412152316768	8:97512977:C:T:R:wC	-0.0137909286669182	31	0.23748214622464	8	FEV1FVC	268.90463682418203	268.90463682418203	268.90463682418203	UKBB	372.037184407537	266.486547497686	316.70143362337103	0.3760756407373521	0.22147210616895496	0.328053826386844	AGACTCCATCTCAAAAAAAAAAAAAAAAAAAAGAGTGGAAATGCATTAAATTTCTTCTTTTAGCCATTGGGCTTTAGGTCTTACTATTAAAAATCTCAACTGCATTTTGATAAGTCTGTTTCTAGGCAGCATTAGCTTTAGCAACAAGGATGGAGGGGTGAATGCCTCTGAATGGGAGAGGACACTGTTGAAATAGAATT	0.482016699333769	0.976165198114528	0.675052493998909	0.21391670199053694	0.950348319809156	0.469119678785995
0.418124715255476	8:97512977:C:T:A:wC	0.0290714190866447	31	0.0977621890695407	8	FEV1FVC	423.38703549756895	423.38703549756895	423.38703549756895	UKBB	565.680598865235	432.262388508379	452.869389220031	0.306711418145696	0.18968322391979	0.280852458357317	AGACTCCATCTCAAAAAAAAAAAAAAAAAAAAGAGTGGAAATGCATTAAATTTCTTCTTTTAGCCATTGGGCTTTAGGTCTTACTATTAAAAATCTCAATTGCATTTTGATAAGTCTGTTTCTAGGCAGCATTAGCTTTAGCAACAAGGATGGAGGGGTGAATGCCTCTGAATGGGAGAGGACACTGTTGAAATAGAATT	0.418592833952303	0.939227087293456	0.859215481246083	0.17280334946382805	0.8781908812023829	0.727771907355621
0.3951539224211684	11:633614:C:T:R:wC	0.397543117127314	27,29,31	0.6485734601372877	11	Plt,SHBG,TG	143.734744493437	143.734744493437	143.734744493437	UKBB	183.801794161356	191.51291995141003	228.79459886919602	0.253978705646126	0.16085750974737198	0.22437403805278894	AGACTCCATCTCAAAAAAAAAAAAAAAATGCTGCTTTTCTGGCAGGCAGCACTTTAAAAGGGACTGTGTTTGCTCATATTTTTTCGAGAACTTTTGCATCTATATTCATAAAGGATACTCATTTGGAATTTTCTTTTTGTGATATCATTACTGTTGAGTTTTGAGAATTATTAATCTTTTTTGTATACAAGCCATTTGCT	0.21297906163370192	0.09978923306231703	0.008076980285342563	0.10654386000959498	0.04778065921397316	0.0022212774176314106
0.3307903434127093	11:633614:C:T:A:wC	0.45208725175862396	27,29,31	0.619444111683355	11	Plt,SHBG,TG	571.541273777306	571.541273777306	571.541273777306	UKBB	695.534443377122	822.918697666178	954.025026277568	0.211556136840106	0.140669853081786	0.17527815770225194	AGACTCCATCTCAAAAAAAAAAAAAAAATGCTGCTTTTCTGGCAGGCAGCACTTTAAAAGGGACTGTGTTTGCTCATATTTTTTCGAGAACTTTTGCATTTATATTCATAAAGGATACTCATTTGGAATTTTCTTTTTGTGATATCATTACTGTTGAGTTTTGAGAATTATTAATCTTTTTTGTATACAAGCCATTTGCT	0.16062460505471726	0.0075948700270380455	0.0042036880964164604	0.06755371809004286	0.002284360328779964	0.0010700434543045368
0.586547952714055	9:21665136:G:A:R:wC	0.857591653492759	32	0.5629162040649051	9	AID_Combined	1030.22790496989	1030.22790496989	1030.22790496989	UKBB	1546.07075371214	1866.75065282658	1520.6797127382001	0.142307607507615	0.122219998964107	0.140367266001177	AGACTCCATCTCAAAAACAACAACAAAAAAAAAGTTATGATAAAGAGAAACTTCGAATATTTAATTATCTTTTCCCATTGATTTCTAATGTTTTCAGACGTATGTTCTCATAGGAGTTGGGAGGGAGGGACAACAATCACTTGAAAAGATGTTTCTGTTTTTCTTGGTCTTGGTATCTTTTATTTCCCAGATGTATAGGT	0.000176042699892884	1.469557092542e-11	0.00027631655514325697	3.76101829020382e-05	2.27028914935583e-12	6.0639165109113596e-05
0.114653544308687	12:100907660:A:G:A:wC	1.05878614092139	31	0.792840759049115	12	LDLC	492.935592920273	492.935592920273	492.935592920273	UKBB	533.506088334874	1027.10691020741	854.195377445309	0.34574371395343	0.146700372345614	0.212869787939357	AGACTCCGTCAAAGACAGAAAGGAAGGAAGGAAGGAAGGAAGGAAGGAAGGAAGGAAGGAAGGAAGGAAGGAAGGAAGGAAGGAAGGAAAAAATAAAGTGGTTTCCAAATGACAAGCCTTGAACTGGAATTAAAATAAACAAAAATAAAACTTCTACAGTTAGGTTTGAGAAACCAACTGCTGATCTACAGGAAAGAAAA	0.90593830236483	3.73577137608609e-12	0.000951149957102083	0.740180553802553	5.301517490624922e-13	0.000195676353587273
1.24335176503245	2:234093035:G:A:A:wC	0.7815277505970809	31	-0.19535639477213604	2	HbA1c	322.738680700323	322.738680700323	322.738680700323	UKBB	764.4575956035429	554.578720142582	281.55405117398	0.26591455024204896	0.179703972085132	0.378583718550034	AGACTCCCACCTTCCTGGGACCCTGAGAAGGAGCTCAGTATGTGGCATGAGAACTAATTTGAAATGCTCCATCTCCAGGCACATTGTGGAACTGAATCCATGTTCTCCCCTGTTCCAGGTCCCGGGACTGTTGACAGCCAAGGACAGATTGAGTTTCTCAGGTGCTATGCCACATTGAAGACCAAGTCCCAGACCAAATT	2.01876352544581e-05	6.598639796659879e-05	0.7782507903853301	2.92871534878294e-06	1.36776451513752e-05	0.605841133733316
0.7745896521897142	2:234093035:G:A:R:wC	0.8353805183843599	31	0.297969515236411	2	HbA1c	386.68872621055	386.68872621055	386.68872621055	UKBB	661.23647241322	689.7834253001952	476.14566409271896	0.4047628815782461	0.18447659950767006	0.258843002073665	AGACTCCCACCTTCCTGGGACCCTGAGAAGGAGCTCAGTATGTGGCATGAGAACTAATTTGAAATGCTCCATCTCCAGGCACATTGTGGAACTGAATCCGTGTTCTCCCCTGTTCCAGGTCCCGGGACTGTTGACAGCCAAGGACAGATTGAGTTTCTCAGGTGCTATGCCACATTGAAGACCAAGTCCCAGACCAAATT	0.180603696337904	2.9508908735203002e-05	0.454080291196472	0.0556601018422188	5.94370491021373e-06	0.24966672769052495
0.247112273238383	1:45119390:A:G:R:wC	0.0338779689423635	33	-0.7519567895598209	1	Inguinal_Hernia	243.11714246014702	243.11714246014702	243.11714246014702	UKBB	288.157590650237	248.853207855453	143.93963724370101	0.22886750118395605	0.16896313925495002	0.154863801106995	AGACTCCCAGGCAATGGGGTCAGAGGAGCCTCTCTGAGTGAACTGCCAAGTGGGAGCCATGTGAATGGTACTTTACACTGTAGGGCTTCGCCCTGCTGGAGCAAAGATCATAGCCCCTATCCGCAGCCTGACGCTACCCCTGACCGATATACCTTCCCTCTGGCATCTCCCCACAAAGGTCACCTTCCATTCAAGGAATC	0.419802562096574	0.8871241733627191	3.37762457853396e-06	0.280267945989373	0.841085579898621	1.2002230763456498e-06
0.27145300862422	1:45119390:A:G:A:wC	-0.0406029331814564	33	-0.557557748714858	1	Inguinal_Hernia	277.322151298686	277.322151298686	277.322151298686	UKBB	333.844493783161	269.08831662233	187.546557831017	0.195767550247948	0.151475583448674	0.14123365634414098	AGACTCCCAGGCAATGGGGTCAGAGGAGCCTCTCTGAGTGAACTGCCAAGTGGGAGCCATGTGAATGGTACTTTACACTGTAGGGCTTCGCCCTGCTGGGGCAAAGATCATAGCCCCTATCCGCAGCCTGACGCTACCCCTGACCGATATACCTTCCCTCTGGCATCTCCCCACAAAGGTCACCTTCCATTCAAGGAATC	0.28123227924822203	0.84735762020036	0.000182951765084421	0.16556108239427406	0.788661324740708	7.88830987117245e-05
1.3186929931821998	2:97203137:A:C:R:wC	0.626494114840478	28	0.522394574288273	2	Eosino	96.5134539135545	96.5134539135545	96.5134539135545	UKBB	241.40394952421101	148.862060964229	138.448074192511	0.426531315138221	0.250239781485135	1.17242881685284	AGACTCCGGGTCCAGAGCGCGCGGCCCTTTCCTCTGCGGCCGCCGTTTCCTGAAAGGGGCTGCGCGGGTGTGAAGAACTTGCTCAATGCGCTTTGTAGGATCCACTGTTCCTCTTTCGGCCGCGGGCTGCGCCGATGGTCCGGGGAGCCCGGCTTCTCGCCCCCTGCCCCTTCCTTCTCTTCCCTTTTCTCTTTTCCTCT	0.006818443709192171	0.0243253044820108	0.86355492230066	0.00199035673179653	0.012294554475057	0.655910678769019
0.0776954920180046	2:97203137:A:C:A:wC	0.786781804408073	28	0.22656069597701695	2	Eosino	88.71177519282759	88.71177519282759	88.71177519282759	UKBB	93.4491077313299	152.792569078622	103.672135157064	0.662886818925854	0.29625065915181603	1.26100499762454	AGACTCCGGGTCCAGAGCGCGCGGCCCTTTCCTCTGCGGCCGCCGTTTCCTGAAAGGGGCTGCGCGGGTGTGAAGAACTTGCTCAATGCGCTTTGTAGGCTCCACTGTTCCTCTTTCGGCCGCGGGCTGCGCCGATGGTCCGGGGAGCCCGGCTTCTCGCCCCCTGCCCCTTCCTTCTCTTCCCTTTTCTCTTTTCCTCT	0.948304343136692	0.016260704135163	0.9522588861008692	0.906695402369207	0.007912107465743121	0.857414181886677
0.8679578936395691	12:100907660:A:G:R:wC	1.02198376057059	31	0.4244567281602679	12	LDLC	207.15784053912103	207.15784053912103	207.15784053912103	UKBB	378.460540871224	420.812634835484	278.229620867907	0.429078886114837	0.176470797306377	0.434987877037015	AGACTCCGTCAAAGACAGAAAGGAAGGAAGGAAGGAAGGAAGGAAGGAAGGAAGGAAGGAAGGAAGGAAGGAAGGAAGGAAGGAAGGAAAAAATAAAGTAGTTTCCAAATGACAAGCCTTGAACTGGAATTAAAATAAACAAAAATAAAACTTCTACAGTTAGGTTTGAGAAACCAACTGCTGATCTACAGGAAAGAAAA	0.146981578431726	4.155699061024911e-08	0.5425760488637029	0.0430896558867304	6.987096297144841e-09	0.329168646553499
0.276625857664695	16:77573418:C:T:R:wC	0.159647722473761	33	0.505242115428578	16	Fibroblastic_Disorders	1242.25890831454	1242.25890831454	1242.25890831454	UKBB	1503.5381679574805	1387.03244312626	1763.96897835057	0.117381005871667	0.0976409107933608	0.0658894322881682	AGACTCTGCATTTCCAAGCCAGCCACCAGGAAAATGACAAAAAACACATAGTACACACAAAGGCAACTGCATCCCATCCATTTTCCCAAAGTGCATGATCGGGTCACATGTGGAGAGATTAATGTGATTCAGAGCTTGGAAATATGCTGCTTTATGATTATTAACGAGGGTAGCTTGGAAGTGAGAGGACTTTGCAAACA	0.0455067304543074	0.162090284511111	8.24973917091394e-14	0.0184406563351264	0.10203867106309697	1.7465862168333802e-14
0.686906784981087	15:101845482:G:A:A:wC	0.478369454582907	31	1.2099641937142	15	LDLC	852.882119730924	852.882119730924	852.882119730924	UKBB	1373.59285131968	1188.40382246604	1973.0658592872799	0.236052632620932	0.137202994568181	0.131589053415819	AGACTCTGGCCGACAGTCTGGAGGAAGGTGGACGGATGGATGGATGGGAGTGCCTGCCCTCTGTGGGCAGCTAGGCACCCTTACCCGGCCAGGAGGCACATGCGGCAGCAGAACTGAATGAAGAGCTTCCGTTCGCACAGCCGGTTGGACTTCACCATCTCGCAGAATGTCTCGTCAGCTGGGGCCCCGCATCAGGAAAG	0.0172109237806678	0.00199385065615851	4.32079946051367e-19	0.003614599930915871	0.00048923586244979	3.74919127483811e-20
-0.5747600438213679	19:57678212:A:G:A:wR:Alt_19-57678194-A	-0.28133363423094	33	-0.301977303223741	19	Fibroblastic_Disorders	278.62511888082804	278.62511888082804	278.62511888082804	UKBB	186.739225590187	228.70647409240897	224.47725720012403	0.293973063440836	0.20989275194708304	0.140566144988845	AGACTGCAATAATCTCATGCAATGGGCCAATAATCTAATGAGATGGACCAAGAAATGGTCAGATTCCTTAAATATTTGAATGTTAAAGCCATCAGAATGTCCAGCCTGACTGTGTTATGGGGGAAAAAATGAAGTCAGGGGTGTTTTCTGGATATGAGGCATGACCTGGCACCTCCTGAGCTGGAGAAAACAGTGCGAGG	0.107447280216959	0.262847962856037	0.0493431501140578	0.0505659265409095	0.18012556966064602	0.031690465224195004
0.552697181785437	15:101845482:G:A:R:wC	0.704631237367292	31	1.59315040901393	15	LDLC	1051.79465049567	1051.79465049567	1051.79465049567	UKBB	1542.76702014215	1714.5795967797199	3175.63009354704	0.17662852764310502	0.138540824421286	0.136707247959964	AGACTCTGGCCGACAGTCTGGAGGAAGGTGGACGGATGGATGGATGGGAGTGCCTGCCCTCTGTGGGCAGCTAGGCACCCTTACCCGGCCAGGAGGCACGTGCGGCAGCAGAACTGAATGAAGAGCTTCCGTTCGCACAGCCGGTTGGACTTCACCATCTCGCAGAATGTCTCGTCAGCTGGGGCCCCGCATCAGGAAAG	0.00888193725354929	1.9759460136346296e-06	3.3119949635752e-30	0.00175312705782494	3.655187643051449e-07	2.19610651506853e-31
0.674435897272524	2:159308708:C:A:A:wC	0.7649125639827509	32	0.0379626287738863	2	CRP	519.4809982569641	519.4809982569641	519.4809982569641	UKBB	828.9218265293089	882.2538584002382	533.161723874294	0.15728878674950306	0.17017865407416596	0.7305591807079871	AGACTGACAAGAGAAAAAACATTTAATTACATATGTACACAAAGCCTTCACAAATAAATGTGACTCAAGGAGGCAATTAGAATTTTTGACCTATACCATAGTAACAGAAGTGATTAAGTGTGAAGAGGCTACACAAAGGAAAGGGGGTATGGGGCTTCCTGTGGAGAACAGGGGTGAGGGGGGAAGTTAGGAAAGGTGCT	8.73221914088942e-05	3.2309757022638205e-05	0.9761111876947828	1.8038414824567802e-05	6.96477700832964e-06	0.958557540436148
0.824381500944895	2:159308708:C:A:R:wC	0.531646878198822	32	0.23753963183177804	2	CRP	504.13544070794296	504.13544070794296	504.13544070794296	UKBB	893.011410583828	728.7241548774921	593.9071242315721	0.15274626106915098	0.192866431238421	0.192588963647473	AGACTGACAAGAGAAAAAACATTTAATTACATATGTACACAAAGCCTTCACAAATAAATGTGACTCAAGGAGGCAATTAGAATTTTTGACCTATACCATCGTAACAGAAGTGATTAAGTGTGAAGAGGCTACACAAAGGAAAGGGGGTATGGGGCTTCCTGTGGAGAACAGGGGTGAGGGGGGAAGTTAGGAAAGGTGCT	3.9541902073414296e-07	0.0185245760716929	0.358275231724836	6.77398488940777e-08	0.00584138316259957	0.217425782619647
0.103704730013516	1:171097561:C:T:R:wC	-0.270792785727658	29	-0.212888908295974	1	SHBG	306.941180563786	306.941180563786	306.941180563786	UKBB	330.98004067080103	254.428215547277	264.598208354723	0.225430120987836	0.164777105330122	0.33932375344830795	AGACTGACCACTGAGAACCCAGGTTTTAGGCCCACCCCGGTACCAGGCCAGCCCCTGTGGACTTGGGCCTAAGAACTGCCCCAATGCCAGGATAGCTCCCGTAGACATAAGCTTCAAGCGCACCCCCATGGACAGTCACTAAGCCCACCCCAGTGGACCACAAACCCTGCTGGCCCCTGTGGATGCAAGCACCAGGACTG	0.7499657653414279	0.157706829175328	0.684368363682609	0.6454943323570239	0.100302595815178	0.5304025036355721
0.0292019975925922	1:171097561:C:T:A:wC	-0.316920371131086	29	-0.0574123489041376	1	SHBG	283.747192905279	283.747192905279	283.747192905279	UKBB	288.59340782106005	227.569637069972	272.506843876071	0.248609104243568	0.156160246466577	0.251055380008236	AGACTGACCACTGAGAACCCAGGTTTTAGGCCCACCCCGGTACCAGGCCAGCCCCTGTGGACTTGGGCCTAAGAACTGCCCCAATGCCAGGATAGCTCCTGTAGACATAAGCTTCAAGCGCACCCCCATGGACAGTCACTAAGCCCACCCCAGTGGACCACAAACCCTGCTGGCCCCTGTGGATGCAAGCACCAGGACTG	0.940540837476078	0.0742974310056075	0.8936006289993911	0.9064943535937868	0.0424118519094178	0.8191145302505559
0.06645331186780712	2:160072418:AATG:A:R:wC	0.02254501961845745	27,30	-0.08815293414751546	2	RBC,TBil	1830.2544438931695	1830.2544438931695	1830.2544438931695	UKBB	1999.7097958386105	1840.72722681523	1784.8393523083105	0.0943016830030703	0.0974802039258563	0.0844775053682893	AGACTGACTTGGTCAGTCGTGTTTAGCCACATGGTGTTTATTCTTGTAGACATGTAGTGTTCTGCTGATTGACTATGCCACTTTCTTGAAGCTTGCTAATGATGATGATGATGGTTGTTTGGATTGTTTGCAGCCCGGGGTGCGGTGAGCATTTTTGCTTGTGTTTCTGGTACACCTTGAGAGTGCCTGCAGGGTGCATC	0.5779169025460105	0.8144878822174719	0.4285740584733164	0.5395529180508886	0.7542425745329391	0.3795056540123195
0.1885636454696835	2:160072418:AATG:A:A:wC	0.15940360279630786	27,30	-0.034696635781622916	2	RBC,TBil	1780.3590567129895	1780.3590567129895	1780.3590567129895	UKBB	2057.3124966486803	2112.5856195556603	1770.45168156278	0.0936480462886582	0.09213905835785	0.0906463594312174	AGACTGACTTGGTCAGTCGTGTTTAGCCACATGGTGTTTATTCTTGTAGACATGTAGTGTTCTGCTGATTGACTATGCCACTTTCTTGAAGCTTGCTAATGATGATGATGGTTGTTTGGATTGTTTGCAGCCCGGGGTGCGGTGAGCATTTTTGCTTGTGTTTCTGGTACACCTTGAGAGTGCCTGCAGGGTGCATC	0.07855338373450975	0.20883757154304144	0.7516946158734495	0.04619092894992385	0.15167211404501466	0.7020725371064276
-0.5819425099727271	16:11672801:C:T:R:wC	0.335231466925525	33	1.06687672008477	16	DVT	734.689929526837	734.689929526837	734.689929526837	UKBB	490.302183423332	927.351641593378	1538.7750634516299	0.173160843843655	0.109003259561117	0.377828597074757	AGACTGAGAAACTAACATAGCCAGGGTGGCTGAGGAGACAAGATGACTAAATGCAATGTGGGGCCGGGCACAGTGGCTCATGCCTATAATCCCAGCACTCTGGGAGGCCGAGGCGGGTGGGTCACCTGAGGTCGGGAGTTCGAGACCAGCCTGGCCAACATGGGGAAACCCCATCTCTACTAAAAATACAAAAATTAGCT	0.00266127122525459	0.004922495440997671	0.00856889172431063	0.0007774381907370549	0.0021020202859339	0.00474719696851935
-0.44202203575477705	16:11672801:C:T:A:wC	0.283593868239002	33	1.23105149107233	16	DVT	774.864498326181	774.864498326181	774.864498326181	UKBB	571.797290248183	943.1614411098759	1818.67666922826	0.16979600389629998	0.117345106413401	0.384854190498377	AGACTGAGAAACTAACATAGCCAGGGTGGCTGAGGAGACAAGATGACTAAATGCAATGTGGGGCCGGGCACAGTGGCTCATGCCTATAATCCCAGCACTTTGGGAGGCCGAGGCGGGTGGGTCACCTGAGGTCGGGAGTTCGAGACCAGCCTGGCCAACATGGGGAAACCCCATCTCTACTAAAAATACAAAAATTAGCT	0.024819225063055	0.0310455218737351	0.00270975734633716	0.009234365496067421	0.0156597382545009	0.00138025861425537
-0.132041290017542	8:6263083:G:T:R:wC	-0.12964256812715	30	-0.0691192300533184	8	GGT	608.810173802695	608.810173802695	608.810173802695	UKBB	554.8339608123459	557.033276572441	579.03892536672	0.112840824282252	0.13969442983443695	0.0958967447749934	AGACTGAGCCTAGGAAGTGGGTTTTTTGAGGCTGCATATACTCAAGGCAATTCTTCAGAACCACAGAGGGCTCATTGGATCCTATTAAAAGCTGAGAGTGAATGAATAAACAGATAAAACAGAGACCTGAGTAGACGGTAGTCGATATTCTTTTACATGTATTCTACCTCTAGATTCCATAGAAAGAACTAAAAGTACAT	0.32932965582918106	0.47297432484888	0.537308493154848	0.24193847250417105	0.35338478081412106	0.4710527473102129
-0.0236140197762957	8:6263083:G:T:A:wC	-0.22285547586738005	30	-0.218629743077648	8	GGT	630.447705345227	630.447705345227	630.447705345227	UKBB	622.696381103194	540.262286851245	541.104508431644	0.124591067398865	0.129370007750805	0.0939637445742526	AGACTGAGCCTAGGAAGTGGGTTTTTTGAGGCTGCATATACTCAAGGCAATTCTTCAGAACCACAGAGGGCTCATTGGATCCTATTAAAAGCTGAGAGTTAATGAATAAACAGATAAAACAGAGACCTGAGTAGACGGTAGTCGATATTCTTTTACATGTATTCTACCTCTAGATTCCATAGAAAGAACTAAAAGTACAT	0.889848295981241	0.147065609313169	0.031288678352425	0.8496757162491619	0.0849571076067915	0.0199788014694676
0.3843666517916607	16:69750849:C:T:R:wC	0.2954807999749707	29,31,32	0.27411569556137444	16	Age_at_Menarche,CRP,BMI,TG	1057.74974654465	1057.74974654465	1057.74974654465	UKBB	1232.61939182161	1139.3654797143902	1172.52423732412	0.232198840832029	0.128773299326586	0.13095780018094902	AGACTGAGGTGGGAGGATCATTTGAGCCCAGGAGGTTGAGGCAGCAGTGAGCAGAGATCATGCCACTGCACTCCATCCTGGGTGACCGTGAGACCTTGTCTCCAATTTAATTTTTTTTTAAAGCCGTCCTTTGGGGTACTGGCTAGTGGCATGTGGCTTTGATTCTTAGCAACAGGCCTGTGGGTAAAATAAAGGACTTC	0.21680270755987666	0.21154421940876825	0.22301057233108854	0.1150229841167017	0.1343916032036689	0.15531280631462144
0.4319922807829087	16:69750849:C:T:A:wC	0.3228292869497853	29,31,32	0.3284436774385853	16	BMI,CRP,Age_at_Menarche,TG	1341.7296780327902	1341.7296780327902	1341.7296780327902	UKBB	1679.37832529915	1566.8424308894198	1623.6396665460998	0.164581951854104	0.127868012916795	0.346685340645143	AGACTGAGGTGGGAGGATCATTTGAGCCCAGGAGGTTGAGGCAGCAGTGAGCAGAGATCATGCCACTGCACTCCATCCTGGGTGACCGTGAGACCTTGTTTCCAATTTAATTTTTTTTTAAAGCCGTCCTTTGGGGTACTGGCTAGTGGCATGTGGCTTTGATTCTTAGCAACAGGCCTGTGGGTAAAATAAAGGACTTC	0.1506186503536362	0.19182668936717065	0.24201090499383485	0.06447734594089465	0.1246465477045598	0.16868759627390786
0.10909517104086087	4:89088475:A:C:R:wC	-0.079713382714048	31,32	0.0862030558009546	4	HbA1c,UA	479.360196552937	479.360196552937	479.360196552937	UKBB	491.995736741474	528.49780721967	528.37619317026	0.429529876399217	0.214399585304078	0.264836631891444	AGACTGAGTTTCCTGTGTCCTTGCTGAATGTCAACCAGGGGCACCCTCAGCTCCTCTTGGCTGCCTGCATTTCTTCCCATGTGGCCCCTCCACTTTCAAAACAGTTTGAGTCCTTCTCAAACTTTGAACCCAACTGTCCCTTCTGCCTTTTTTTTTTTTTTTTTTTTTGAGATGGAGTCTCGCCCTGTTGCCCAGGCTGG	0.7158752139471991	0.42436894893426	0.8564285789672985	0.598677073640537	0.28903779911973904	0.7481859306295524
0.1733205166033085	4:89088475:A:C:A:wC	-0.25512456517886506	31,32	-0.06422185175605184	4	HbA1c,UA	499.878410554054	499.878410554054	499.878410554054	UKBB	551.775102421726	434.639132770036	464.807741011317	0.3175455265735589	0.22104490997759	0.287507531759649	AGACTGAGTTTCCTGTGTCCTTGCTGAATGTCAACCAGGGGCACCCTCAGCTCCTCTTGGCTGCCTGCATTTCTTCCCATGTGGCCCCTCCACTTTCAACACAGTTTGAGTCCTTCTCAAACTTTGAACCCAACTGTCCCTTCTGCCTTTTTTTTTTTTTTTTTTTTTGAGATGGAGTCTCGCCCTGTTGCCCAGGCTGG	0.586980110749354	0.398751669756618	0.8895861898704994	0.4058455886142489	0.23879757778513494	0.7971501502204001
2.59861248757187	17:47817687:T:C:A:wC	4.14474820456791	32	2.08124815200583	17	LOY	339.237741820387	339.237741820387	339.237741820387	UKBB	2054.40837373256	5989.88859110144	1433.28910241066	0.16172347862880998	0.11157793650393	0.15242129772996302	AGACTGATGCCTTTGGTAAGCAGATTTTTTTTTTTTTTTTGAGAGGGAGTCTCACTCTGTCCCTCAGGCTGGAGTGCAGTGGCGCGATCTCGGCGCTCACTGCAAGCTCCGCCTCCCGGGTTCACGCCATTCTCCTGCCTCAGCCTCCCGAGTAGCTGGGACTACAGGCGCCCACCACCGCGCCCGGCTAATTTTTTGTA	8.15451783115185e-57	3.209199167965417e-300	4.3745091087484393e-41	4.259760699616078e-58	4.962735347939584e-302	1.8959032830770698e-42
2.71049835586288	17:47817687:T:C:R:wC	4.0980280728506715	32	2.1073106977044698	17	LOY	441.550410897631	441.550410897631	441.550410897631	UKBB	2891.82389803953	7565.05170314418	1903.18827353242	0.118326934100259	0.114932232017997	0.143611410638522	AGACTGATGCCTTTGGTAAGCAGATTTTTTTTTTTTTTTTGAGAGGGAGTCTCACTCTGTCCCTCAGGCTGGAGTGCAGTGGCGCGATCTCGGCGCTCATTGCAAGCTCCGCCTCCCGGGTTCACGCCATTCTCCTGCCTCAGCCTCCCGAGTAGCTGGGACTACAGGCGCCCACCACCGCGCCCGGCTAATTTTTTGTA	1.5869135573257392e-114	1.0884309772453788e-276	2.5486829083718e-47	3.9695761077787585e-116	1.8995660089572978e-278	9.50197830350465e-49
-0.713140972729628	19:57678212:A:G:R:wR:Alt_19-57678194-A	-0.413152593961951	33	-0.32205859064456605	19	Fibroblastic_Disorders	261.550423112648	261.550423112648	261.550423112648	UKBB	159.875860540263	196.764568812881	210.09591731347402	0.315396170918268	0.193648180705986	0.13330822618857	AGACTGCAATAATCTCATGCAATGGGCCAATAATCTAATGAGATGGACCAAGAAATGGTCAGATTCCTTAAATATTTGAATGTTAAAGCCATCAGAATGTCCAGCCTGACTGTGTTATGGGGGAAAAAATGAAGTCAGGGGTGTTTTCTAGATATGAGGCATGACCTGGCACCTCCTGAGCTGGAGAAAACAGTGCGAGG	0.0565849613943375	0.0603292434665193	0.0259180502219887	0.0237533224024669	0.0328819542182873	0.0156966149860803
0.7220463938969991	22:45725600:A:G:A:wC	-0.0757216210224425	29	0.402607420018598	22	eBMD	1110.62685210516	1110.62685210516	1110.62685210516	UKBB	1833.85775390734	1053.37773206788	1467.78782742432	0.103990967366038	0.0972274110876015	0.105633183579482	AGACTGAATTACGGGGCACGGGGCAGTGTACACGGGGGCAGGGCCGCCTGAGGGGAGCGGGCAGGGCCAAGGCACCCACTCCTGCCGGTAGTGCCATGGGGTAGACATCTGCTCTCTGCGTCTGAGCCACATGGTCCCCACTGCTGGGGCTTGCTGTTGGAAACAGACAGCCAGTTGCATAAACAGAACTGCCAGCTGGC	1.9652216766342895e-11	0.537296279393136	0.000549410251496793	3.8289062811217504e-12	0.436092003709739	0.00013819728366281698
0.922946123291764	22:45725600:A:G:R:wC	0.298877518632334	29	0.660794636795042	22	eBMD	992.601960795437	992.601960795437	992.601960795437	UKBB	1881.42181046916	1221.38658312029	1569.82214632065	0.0922694048752324	0.0919990261398284	0.10721200884457	AGACTGAATTACGGGGCACGGGGCAGTGTACACGGGGGCAGGGCCGCCTGAGGGGAGCGGGCAGGGCCAAGGCACCCACTCCTGCCGGTAGTGCCATGGAGTAGACATCTGCTCTCTGCGTCTGAGCCACATGGTCCCCACTGCTGGGGCTTGCTGTTGGAAACAGACAGCCAGTTGCATAAACAGAACTGCCAGCTGGC	1.0139745611107799e-22	0.00274656215035632	4.35384075589478e-09	1.48249737442672e-23	0.0011593242585816199	7.11819741265645e-10
0.4567211332995921	12:65920701:G:A:R:wC	0.457656911825017	27	0.304682183245943	12	Plt	930.131719801573	930.131719801573	930.131719801573	UKBB	1275.94141031659	1277.06057926363	1148.02014377321	0.0906587138565575	0.0903141186940929	0.0905912412539771	AGACTGAATTAAGCCTATAGTCATTAAAATGTCATGTCACTTAAAAGTGAGAGCTAAAATGTTGTTATGAAAGGGTTGCATGTTGTCTGCAGAGATCTCGCTTACAGAAAGCAGGGGTACCGCCTGCATCATTGTAGGTATCAGGAAAGCCTCACCCAATGAGCTACTGCAAATGGCCACACAGGCTGAGCACCATACAC	1.66542348405072e-06	1.34559648383482e-06	0.0016372702695271	4.70895087162562e-07	4.0330625441134894e-07	0.000770269017559545
0.0424487805562547	17:67078684:G:A:R:wC	0.106323612400097	29	-0.397008622653067	17	SHBG	985.32561375873	985.32561375873	985.32561375873	UKBB	1014.40671211422	1060.96018134689	747.979834727339	0.125352279488838	0.0902395161627809	0.233564655497816	AGACTCTTTGATTATCTCAATTGCCATTTGTTTCCTATGGGGAAAATTCACCCTAAATATTTACATCTTTTAAATTTTAAATATTTATATATGTTAAGCGTTTATGAGGAGGCCCAGGAAGGACACCATTGTGGTCCTGTGTGGGTTTGAGTCATTAGAAGTTCCTTCTCCCAAGTCTTTCCAAGTACCCCTCTGGAGCT	0.819103136070467	0.329448905025528	0.18129549981662105	0.7348840431194059	0.23870180189534	0.0891722403036845
-0.078041475269898	8:19019803:C:T:R:wC	-0.0581870076723055	27	-0.363227195783233	8	Plt	375.844858673977	375.844858673977	375.844858673977	UKBB	354.309117935849	362.0062881249031	292.66117561106097	0.15438820564656305	0.153145162518859	0.134402869015494	AGACTCTGTCTCAAAAAAAAAAAAAAAAATTTAGAAAAAATGAGAAGAGTACTTAGAAAAAGGCCAGGGTTCTGATTTGGGAGACACACAAAGTATCTCCTGGTCAAGATAAGGGAATGCACCTGGCAGCCCATGAAGAGACAGAGATGAATTTACCCCCAGTAGGTACAGACAGAACCACACTCAAGGACCAGATAGGA	0.700268906034181	0.7823447998942441	0.0126312290474268	0.613215715492881	0.703984939101295	0.0068814882621977
-0.203232891173783	8:19019803:C:T:A:wC	-0.256899704349145	27	-0.425552898459935	8	Plt	562.628006605147	562.628006605147	562.628006605147	UKBB	490.288142669935	471.507683145707	417.524488578274	0.118093364846399	0.106694850028048	0.120945540763056	AGACTCTGTCTCAAAAAAAAAAAAAAAAATTTAGAAAAAATGAGAAGAGTACTTAGAAAAAGGCCAGGGTTCTGATTTGGGAGACACACAAAGTATCTCTTGGTCAAGATAAGGGAATGCACCTGGCAGCCCATGAAGAGACAGAGATGAATTTACCCCCAGTAGGTACAGACAGAACCACACTCAAGGACCAGATAGGA	0.13806289585969	0.0317351563646711	0.0009548021885424561	0.0852597207223107	0.016049034404264	0.00043391249991619503
0.263404610227133	9:136178951:C:T:R:wC	0.320170932046046	27	0.107809838037461	9	RBC	225.58808127144002	225.58808127144002	225.58808127144002	UKBB	271.08166718621897	281.38919326464503	243.418291235948	0.136548183001329	0.14009131518788698	0.146803884140715	AGACTCTGTCTCACAGTAGGGAAGGAGAGAGCCTCGGAGGAGGGGGCAGGTCGGACCCGGTCCACCCCCGGCGTGGCACCCTCAGCCCTTCCCAGCTCCCGGTGCCTCTTAACATTGCTGGCAGGTGTGAGCCTGGGGTCGTGCCAGCCTCTGAGCGAGCTCGGCCCCTTACTCACCATTTCCAGCCTCACCTTCCTCTC	0.0922414779269252	0.0427091817820536	0.543822501440942	0.0537279846027607	0.0222867746092142	0.462717166015085
0.21850243249466006	9:136178951:C:T:A:wC	0.18518458487567	27	-0.0046843692897895785	9	RBC	300.312840433668	300.312840433668	300.312840433668	UKBB	350.27291660092004	341.523622429311	300.452788250046	0.125570960940004	0.145565847382151	0.13854451367031	AGACTCTGTCTCACAGTAGGGAAGGAGAGAGCCTCGGAGGAGGGGGCAGGTCGGACCCGGTCCACCCCCGGCGTGGCACCCTCAGCCCTTCCCAGCTCCTGGTGCCTCTTAACATTGCTGGCAGGTGTGAGCCTGGGGTCGTGCCAGCCTCTGAGCGAGCTCGGCCCCTTACTCACCATTTCCAGCCTCACCTTCCTCTC	0.133267501653912	0.294831469530456	0.980038491160769	0.0818464888784037	0.203312527025106	0.9730276297518092
-0.13779844621500847	15:101748610:TA:T:R:wC	0.006499028015813353	27,28	-0.3588965295237235	15	Baso,Neutro	572.995203639936	572.995203639936	572.995203639936	UKBB	511.519041958635	588.734972271946	486.44466184040397	0.201436350845557	0.14301118481638198	0.340671113581677	AGACTCTTCGAGAGATGGCAGACTGCAAGGCTAGGGCAGGGAAAAAATAACAGCCTGAAACATCTTAGTATGCCAGAAAGAAATTGCTCAAACAGTTATAGGGGCATATCAAAAAGATACAGAAGGCCAGTCATGGTGCCTCATGCCTGGAATCCCAGCACTTTGGGAACCCAAGGCGGGTGGATCATTTGAGGTCAGGA	0.4742769650865255	0.8498337560888815	0.2239951736872305	0.36581629835651597	0.7937201655190065	0.0976142973552251
-0.2052860382059315	15:101748610:TA:T:A:wC	-0.07187405934017856	27,28	-0.20582727878830448	15	Baso,Neutro	603.146226320988	603.146226320988	603.146226320988	UKBB	548.304491962969	605.067348749978	534.5648963947631	0.168410439991746	0.112641324159636	0.27704137745115504	AGACTCTTCGAGAGATGGCAGACTGCAAGGCTAGGGCAGGGAAAAAATAACAGCCTGAAACATCTTAGTATGCCAGAAAGAAATTGCTCAAACAGTTATGGGGCATATCAAAAAGATACAGAAGGCCAGTCATGGTGCCTCATGCCTGGAATCCCAGCACTTTGGGAACCCAAGGCGGGTGGATCATTTGAGGTCAGGA	0.2928488391076315	0.617225436406962	0.41014797089264293	0.19074668450300095	0.571081155847443	0.2451524682540305
0.039622375752167	17:67078684:G:A:A:wC	0.139355705975294	29	0.0107829885430442	17	SHBG	834.7749185099381	834.7749185099381	834.7749185099381	UKBB	857.021595432039	919.37405383399	841.835353786475	0.151008144918418	0.12192716616186	0.174895788464964	AGACTCTTTGATTATCTCAATTGCCATTTGTTTCCTATGGGGAAAATTCACCCTAAATATTTACATCTTTTAAATTTTAAATATTTATATATGTTAAGCATTTATGAGGAGGCCCAGGAAGGACACCATTGTGGTCCTGTGTGGGTTTGAGTCATTAGAAGTTCCTTCTCCCAAGTCTTTCCAAGTACCCCTCTGGAGCT	0.8617330286505309	0.3459619981359339	0.9731933559906352	0.7930241068381371	0.253062581592042	0.950838538656629
0.504815927658163	2:242610253:T:C:A:wC	0.360497427867729	31	1.36715654202212	2	FEV1FVC	240.393750162731	240.393750162731	240.393750162731	UKBB	340.960708737361	308.70053185495	618.835360809997	0.39315082980433896	0.22190482992243	0.294401020301783	AGACTGAAGATGACTTCAATGATTGGTGCCAGCAAGTCAAAAAGGTTTGTAGCCGCCCCACACCCACAGCCGAGCTGAGCCACCCAGGGAGACAGGCAGCGGGGCGTGCAGGGGTCGAAGGCCTGCGTCCAGGTCTCAGGCAGCCTCACTGGGCCGTGGGGAGCTTTGTCCCGCCTGGCACAGCTATGTAGCTGAGCAGG	0.460544601914541	0.23072035334736896	2.0473654936150894e-05	0.199132822440361	0.10425661760948103	3.41962590523935e-06
0.487692988636438	12:65920701:G:A:A:wC	0.485119778685851	27	0.218416004074538	12	Plt	672.322266688316	672.322266688316	672.322266688316	UKBB	944.790748226238	940.715361121346	781.259875164667	0.103528825530056	0.103537026215188	0.103767363777121	AGACTGAATTAAGCCTATAGTCATTAAAATGTCATGTCACTTAAAAGTGAGAGCTAAAATGTTGTTATGAAAGGGTTGCATGTTGTCTGCAGAGATCTCACTTACAGAAAGCAGGGGTACCGCCTGCATCATTGTAGGTATCAGGAAAGCCTCACCCAATGAGCTACTGCAAATGGCCACACAGGCTGAGCACCATACAC	8.19989025970803e-06	8.80546442042462e-06	0.0566406225534249	2.4687032611426603e-06	2.7931625596929e-06	0.0353033028475672
0.351685193801998	2:242610253:T:C:R:wC	0.42836038061723297	31	1.52513168323847	2	FEV1FVC	297.837606769901	297.837606769901	297.837606769901	UKBB	380.102034729306	400.944713852768	857.145049551259	0.298419998747273	0.191091179945582	0.19820443392104894	AGACTGAAGATGACTTCAATGATTGGTGCCAGCAAGTCAAAAAGGTTTGTAGCCGCCCCACACCCACAGCCGAGCTGAGCCACCCAGGGAGACAGGCAGTGGGGCGTGCAGGGGTCGAAGGCCTGCGTCCAGGTCTCAGGCAGCCTCACTGGGCCGTGGGGAGCTTTGTCCCGCCTGGCACAGCTATGTAGCTGAGCAGG	0.516047060264068	0.0714973273250089	1.3529727589684696e-13	0.23860103698054105	0.024983718416444	1.41781636454101e-14
1.2947021094005902	7:64717656:T:C:A:wC	2.199294578756565	32,33	1.2275461770918898	7	Balding_Type4,Migraine_Self	204.479579783408	204.479579783408	204.479579783408	UKBB	559.261540927489	972.4420096535499	533.162495093344	0.232482581250365	0.16654400565035302	0.194127223078562	AGACTGAAGCAGGAGAATCGCTTGAACCTGGGAGGTGGAGGTTGCACTGAGCTGAGATCATGCCACTGCACTCCAGCCTGGCGACTGACTAAAAGTCTGCCTCAAAAAAAAAAAAAGTCTTATAAAAAGAATAAAAGAGCCTCTCCCTCTCCCTCTCCCCCCTCCCCCTCCCCTCCCCCTCCCCCTCCCCCTCTCCCTCG	2.384724615811932e-06	1.1667226018239547e-37	4.5148358331419495e-07	4.407886609861721e-07	1.0407040303459749e-38	7.2611213240022e-08
1.1961063448452849	7:64717656:T:C:R:wC	2.2122123000424248	32,33	1.1856200021348	7	Balding_Type4,Migraine_Self	151.970467323946	151.970467323946	151.970467323946	UKBB	307.658412816505	690.989284230967	346.64457389293403	0.350088931395175	0.229740817043209	0.22118273788930495	AGACTGAAGCAGGAGAATCGCTTGAACCTGGGAGGTGGAGGTTGCACTGAGCTGAGATCATGCCACTGCACTCCAGCCTGGCGACTGACTAAAAGTCTGTCTCAAAAAAAAAAAAAGTCTTATAAAAAGAATAAAAGAGCCTCTCCCTCTCCCTCTCCCCCCTCCCCCTCCCCTCCCCCTCCCCCTCCCCCTCTCCCTCG	0.00642202706830955	8.78415591602735e-21	2.48548095550327e-07	0.00185285619355197	1.0546181821488846e-21	3.894964097744155e-08
-0.13747528880711402	6:167383075:G:A:A:wC	-0.3264724733809545	32,33	-0.2656575421865805	6	AID_Combined,Hypothyroidism	259.465897038439	259.465897038439	259.465897038439	UKBB	243.52780940591703	207.494109458819	222.04396961265	0.286473681210532	0.215144532529477	0.221988628012749	AGACTGAAGGTTGCTCTGCACCAGACAAGCAACAGGAATAGAAAATGCACCAGAACGCAAAGCCAGCCATGGCGCATGGCTCAGAATACTAGAAATTAGACTTTTCCCCAGTCTAACTGTCTCTACTGGTGTGCTAACCTTTCATCTTAGCATCTCTGCTGGTAGTTTCTGCTCCTTCTGCCCTTCACATCCTCTTCATT	0.6912837304938915	0.19024369937129496	0.20512994323858905	0.5451197562425489	0.10241972549263194	0.12456525574566045
-0.39214330393363295	6:167383075:G:A:R:wC	-0.35621957421417	32,33	-0.3192234744299565	6	AID_Combined,Hypothyroidism	298.02875325828603	298.02875325828603	298.02875325828603	UKBB	210.02919837185797	207.922127723679	233.780043159586	0.232264767191722	0.19578257863298	0.19123935068026696	AGACTGAAGGTTGCTCTGCACCAGACAAGCAACAGGAATAGAAAATGCACCAGAACGCAAAGCCAGCCATGGCGCATGGCTCAGAATACTAGAAATTAGGCTTTTCCCCAGTCTAACTGTCTCTACTGGTGTGCTAACCTTTCATCTTAGCATCTCTGCTGGTAGTTTCTGCTCCTTCTGCCCTTCACATCCTCTTCATT	0.18177656984716245	0.251502823420908	0.1375585116033679	0.08944643416720964	0.16216227787017062	0.07563755725900101
-0.494746940384139	20:52823395:A:G:R:wC	0.33622128383824	29	0.7022688961123261	20	SHBG	204.560064073894	204.560064073894	204.560064073894	UKBB	144.445461222308	258.082154672597	333.235538575193	0.327588767490584	0.158576493012076	0.280638759668229	AGACTGAATGCAGAAGTAGACATGAGAATGTAACCTTCCATTAAGCCTGATATTAAAGAGATCAGTGAAAATGTAAAATGATGACAATCTTCTCAATTTATTTTTGTCTTAGAAAATATAGTTATTTTTAAAGTGTGATTTTTATTACCATGGAATGGAGTTTTATATTATTTTAAATGAATTAATAAATACATTTTAAA	0.222758077809307	0.0609978699816873	0.0337956912772698	0.130974969709036	0.0339852471302948	0.0123356375289206
-0.155771091061313	20:52823395:A:G:A:wC	0.17114111237629506	29	0.0497904877995596	20	SHBG	94.04069220786128	94.04069220786128	94.04069220786128	UKBB	84.6414339196359	105.90995285171499	97.28622469828251	0.411654113172493	0.22965485802023	0.575940776858162	AGACTGAATGCAGAAGTAGACATGAGAATGTAACCTTCCATTAAGCCTGATATTAAAGAGATCAGTGAAAATGTAAAATGATGACAATCTTCTCAATTTGTTTTTGTCTTAGAAAATATAGTTATTTTTAAAGTGTGATTTTTATTACCATGGAATGGAGTTTTATATTATTTTAAATGAATTAATAAATACATTTTAAA	0.7962766364787941	0.556697159049369	0.9617434586091428	0.705131348763535	0.456144737358893	0.9311081387950212
-0.21851297130227496	5:67620031:G:C:A:wC	-0.722796942996118	27	0.477076157064137	5	RBC	148.924947763024	148.924947763024	148.924947763024	UKBB	126.59687648088499	90.63264837654629	207.199090064254	0.215680116061876	0.270798008125725	0.14832776220096	AGACGATGGGCGGCCAGGCAGAGACGCTCCTCACTTCCCAGACGGGGTGGCGGCCGGGCAGAGGCTGCAATCTCGGCACTTTGGGAGGCCAAGGCAGGCCTCTGGGAGGTGGAGGTTGTAGCGAGCCGAGATCACGCCACTGCACTCCAGCCTTGGCACCATTGAGCACTGAGTGAATGAGACTCCGTCTGCAATCCCGG	0.410607536791277	0.0160368728594293	0.0026736109813553107	0.310995910773553	0.007604645815501759	0.00129825799075956
0.12650145079435698	8:69953401:A:G:A:wC	-0.14779893918087394	33	0.19459805395674695	8	Fibroblastic_Disorders	566.754738972974	566.754738972974	566.754738972974	UKBB	617.586444675257	511.95023888924004	648.0902726258149	0.168823887704271	0.13260405237310802	0.0989979829741367	AGACGAGTCTCACTCTGTCTCACCCAGGCTGGAGTGCAGTGGCAAGATCTCGGCTCACTGCAGCCTCTGCCTCCCAGATTCAAGTGATTCTCCTGTCTCGGTCTCCGAGTAGTTGGGACTACAAGCATGTGCCACCACACCTGGCTAATTTTGTATTTTTGGTAGAGACAGGGTTTCACCATGTTGGCCAGGCTGGTCTC	0.5957830210793299	0.362559662838379	0.0739117321716206	0.453670298050052	0.26502684152369	0.0493359381941986
-0.0483160842753492	8:69953401:A:G:R:wC	-0.0537234581362609	33	0.190474583892655	8	Fibroblastic_Disorders	595.317027123732	595.317027123732	595.317027123732	UKBB	574.076507519698	573.380465062388	680.3610152052111	0.204120325202988	0.111823854301902	0.0845733030887399	AGACGAGTCTCACTCTGTCTCACCCAGGCTGGAGTGCAGTGGCAAGATCTCGGCTCACTGCAGCCTCTGCCTCCCAGATTCAAGTGATTCTCCTGTCTCAGTCTCCGAGTAGTTGGGACTACAAGCATGTGCCACCACACCTGGCTAATTTTGTATTTTTGGTAGAGACAGGGTTTCACCATGTTGGCCAGGCTGGTCTC	0.882107696285241	0.7185976107260871	0.0387142355772669	0.8128864816907071	0.630922150970687	0.0243106886382335
-0.325987166291013	17:66078217:G:C:A:wC	0.0961927361823322	29	0.087204702046865	17	eBMD	461.47406359884695	461.47406359884695	461.47406359884695	UKBB	366.94831355663	493.03569703741204	490.052483084581	0.230919623338393	0.121724134379348	0.189952081984635	AGACCAGGGACCCACCAGAAGAAAAAAACTCCAAATGCATCTGAACATCAGAAGGAACAAACTACGGACAACTCCGCCTTTAAGAACTGTAACACTCACCGAGAGGGTCCGCGGCCTTATTCTTGAGGTCAGTGAGACCACAAACCCACCAATTCTGGACACAATAGGGATGGGCAGCAAGAGTTTAGGTGTAAGAGTGA	0.259768097098986	0.53052549594731	0.776429138704203	0.158040948818188	0.42938063446241903	0.646171046846967
1.09388161578723	16:79042774:G:T:R:wL:Alt_16-79042787-A	0.00855977425592947	32	2.92160481422626	16	CRP	194.221468889975	194.221468889975	194.221468889975	UKBB	414.46407015459397	195.473785933583	1473.85062093944	0.284947013610651	0.33382988438507105	0.171664725975431	AGACCAGGGGGCCCCGATCAGGTGGCAGGGCCTTTAATTGGAGCCACGTGTGTATAATGAGCAGCACACACACAAAGGCGAGCTAAAAATGTCTCCACCCTTCTAAATATGGGATGCCTTGGCCAGGTATTGAGTCAGCTCTGTGACGCCAGTGCAATTATCCCGATTCAGCATCAGATTTATTCACCATTAAACATG	0.000544040925963405	0.990754342913856	2.32059780077573e-63	0.000123589353537688	0.979543582733109	5.91235108477894e-65
0.9068894741149872	16:79042774:G:T:R:wL:Alt_16-79042787-R	-0.170620379406703	32	2.68948094536609	16	CRP	207.852365317878	207.852365317878	207.852365317878	UKBB	389.914367973965	184.868992767248	1341.3457051850698	0.255872153345434	0.34658208854640604	0.232861285186784	AGACCAGGGGGCCCCGATCAGGTGGCAGGGCCTTTAATTGGAGCCACGTGTGTATAATGAGCAGCGCACACACACAAAGGCGAGCTAAAAATGTCTCCACCCTTCTAAATATGGGATGCCTTGGCCAGGTATTGAGTCAGCTCTGTGACGCCAGTGCAATTATCCCGATTCAGCATCAGATTTATTCACCATTAAACATG	0.00162091692827661	0.7662539244135849	1.2709622983402e-29	0.00039364653199879397	0.622511323869766	7.406760693906558e-31
1.10585971819491	16:79042774:G:T:A:wL:Alt_16-79042787-A	-0.305495460142404	32	2.93532269093292	16	CRP	275.325354335984	275.325354335984	275.325354335984	UKBB	593.008223063318	223.10551031258203	2105.90998674979	0.23474772921131	0.3221642883222	0.174096291046809	AGACCAGGGGGCCCCGATCAGGTGGCAGGGCCTTTAATTGGAGCCACGTTTGTATAATGAGCAGCACACACACAAAGGCGAGCTAAAAATGTCTCCACCCTTCTAAATATGGGATGCCTTGGCCAGGTATTGAGTCAGCTCTGTGACGCCAGTGCAATTATCCCGATTCAGCATCAGATTTATTCACCATTAAACATG	1.28685064995512e-05	0.521039091300867	3.3836083280528884e-62	2.46694119942626e-06	0.342997184495344	8.80806377283221e-64
0.901469368788948	16:79042774:G:T:A:wL:Alt_16-79042787-R	-0.20785695249754704	32	3.09380930774365	16	CRP	299.260348584084	299.260348584084	299.260348584084	UKBB	559.7427392792031	259.46455851719503	2555.25099494956	0.201641849208455	0.35415721567634	0.192535310375337	AGACCAGGGGGCCCCGATCAGGTGGCAGGGCCTTTAATTGGAGCCACGTTTGTATAATGAGCAGCGCACACACACAAAGGCGAGCTAAAAATGTCTCCACCCTTCTAAATATGGGATGCCTTGGCCAGGTATTGAGTCAGCTCTGTGACGCCAGTGCAATTATCCCGATTCAGCATCAGATTTATTCACCATTAAACATG	3.9005724633159714e-05	0.716112270091227	1.4085532509612894e-56	7.79836098136022e-06	0.5572669201693841	4.222539169663788e-58
-0.471306450407952	22:22268759:A:G:R:wC	0.564258638649518	27	1.21353044831714	22	RBC	471.6083191540029	471.6083191540029	471.6083191540029	UKBB	339.998346756222	697.258741330838	1093.6616391307	0.16113553088354002	0.094386694164674	0.279995927078857	AGACCAGGTGCAGTGGCTCATGCCTATAATCCCAGCACTTTGGGAGGCTGAGGCAGATGGATCACTTGAGGTCAGGAGTTTGAGACCAGCCTGGCCAACATGGTAAAATGCCGTCTCTACTAAAAACACAAAAATTAGTGGGGCATGGTGGCAGGCGCCTGTAATCCCAGCTACTTGGGAGGCTGAGGCAAGAGGATCTC	0.00773454207090995	8.49339970376355e-09	3.8269335493549e-05	0.0034455912299374	2.25673805318093e-09	1.4635739986632501e-05
-0.453856358488493	22:22268759:A:G:A:wC	0.433385095532889	27	0.7469420271864159	22	RBC	672.532666006553	672.532666006553	672.532666006553	UKBB	490.85998435755096	908.029838318779	1128.79491935038	0.113072923008137	0.0877526981066686	0.336743502650325	AGACCAGGTGCAGTGGCTCATGCCTATAATCCCAGCACTTTGGGAGGCTGAGGCAGATGGATCACTTGAGGTCAGGAGTTTGAGACCAGCCTGGCCAACGTGGTAAAATGCCGTCTCTACTAAAAACACAAAAATTAGTGGGGCATGGTGGCAGGCGCCTGTAATCCCAGCTACTTGGGAGGCTGAGGCAAGAGGATCTC	0.000172069577724217	2.57675726237014e-06	0.0436795569278922	5.9739437087920496e-05	7.864120777799891e-07	0.0265457347043039
0.189722352474035	14:31505336:AT:A:A:wC	0.393910340011792	33	0.380777535969258	14	Inguinal_Hernia	180.610476922446	180.610476922446	180.610476922446	UKBB	206.007004497103	237.67763134298698	235.201832130163	0.2260440327947	0.16184789165615804	0.135324028591849	AGACCAGGTTATTTATCCTGGAGAATTTCCCACATTTGGATAATTACAATTATGTTATCATTTAATATATTATTTCCTCCTCCATATTTTCTATTTTTATTTAAAAAAATAATCTAATATATTGTTGCATCACGAATTAGTAACAAAAAAGAAAAAAATAATAATTTAATAATTTGTTCAATAGCAATAGATAACCAAA	0.5451519790957859	0.0297362437544491	0.00881333031136092	0.401292059027752	0.0149399880894461	0.00489565452386305
0.0988401365494095	14:31505336:AT:A:R:wC	0.30569693359439	33	0.575510824575459	14	Inguinal_Hernia	176.80794400864	176.80794400864	176.80794400864	UKBB	189.208636862925	218.68537432611998	264.16599921413797	0.25311761554615697	0.162481634232746	0.12049256755005	AGACCAGGTTATTTATCCTGGAGAATTTCCCACATTTGGATAATTACAATTATGTTATCATTTAATATATTATTTCCTCCTCCATATTTTCTATTTTTATTTTAAAAAAATAATCTAATATATTGTTGCATCACGAATTAGTAACAAAAAAGAAAAAAATAATAATTTAATAATTTGTTCAATAGCAATAGATAACCAAA	0.800269894496657	0.10236316824691802	4.94288556346843e-06	0.6961735507762871	0.0599141915530724	1.78533948674138e-06
4.87449984812929	17:45148669:C:G:R:wC	6.16330441327211	33	5.16474170193145	17	CAD	1434.09704812118	1434.09704812118	1434.09704812118	UKBB	42059.4019704627	102763.605192326	51428.9941103985	0.0849972168098668	0.0997718807668072	0.0768750710314746	AGACCAGTCAGGTTGGAGTTGGTATCTTAATTGCTGAGAGTCTGTTCTGTCAGTCTTAGGATTCTGTTTTAATGTTAATGCTGGTCAGTTGTGTCTAAGCTCCAAAAGGGAGAGGCTAGGATGAGGCATGGCCCACGCCCCACTTCCTGTCATGGCCTACGCCCCACTTCCTGTCATGGCCTGAACTCAGTTTTTAGGTT	0.0	0.0	0.0	0.0	0.0	0.0
5.08248910288276	17:45148669:C:G:A:wC	6.14073344001166	33	5.041323721379861	17	CAD	1350.16165533086	1350.16165533086	1350.16165533086	UKBB	45736.1976406712	95246.29502536461	44449.0444722586	0.0823959473615147	0.100087066859411	0.0778844825251008	AGACCAGTCAGGTTGGAGTTGGTATCTTAATTGCTGAGAGTCTGTTCTGTCAGTCTTAGGATTCTGTTTTAATGTTAATGCTGGTCAGTTGTGTCTAAGGTCCAAAAGGGAGAGGCTAGGATGAGGCATGGCCCACGCCCCACTTCCTGTCATGGCCTACGCCCCACTTCCTGTCATGGCCTGAACTCAGTTTTTAGGTT	0.0	0.0	0.0	0.0	0.0	0.0
0.5862597524654407	12:56449435:G:A:A:wC	0.8629961787048157	28,31,33	1.34219529656068	12	Asthma,DVT,Eosino,FEV1FVC	746.202691409235	746.202691409235	746.202691409235	UKBB	1103.93694679443	1326.46480447574	1796.81518512169	0.213078842574355	0.112894907942703	0.20780752857537896	AGACCAGTCTGATCAACATGGTGAAACCTCGTCTCTACAAAAAAAATTTTTTAAATTAGCCAGGTGTGGTGGTGTATGACTGTAGTCTCAGCTATTGGGAAGGCTGAGGTGGGAGGATCCCTTGAGCCTGGGAGGTCGAGGCTGCAGTGAGCCAAGATAGTGCCACTGCACTCCAGTCTGGGCAACAGAGCAAGATCCTG	0.00932595441856653	9.873563660466429e-09	3.935408115076625e-09	0.0029136672609542	1.647271989051572e-09	3.6516982040643614e-10
0.7183992182267751	12:56449435:G:A:R:wC	0.8853305369899033	28,31,33	1.0688532117323817	12	DVT,Asthma,Eosino,FEV1FVC	612.130310128167	612.130310128167	612.130310128167	UKBB	978.697262277198	1180.05340005051	1142.24367304798	0.165354271664724	0.14201226954955098	0.282512535084796	AGACCAGTCTGATCAACATGGTGAAACCTCGTCTCTACAAAAAAAATTTTTTAAATTAGCCAGGTGTGGTGGTGTATGACTGTAGTCTCAGCTATTGGGGAGGCTGAGGTGGGAGGATCCCTTGAGCCTGGGAGGTCGAGGCTGCAGTGAGCCAAGATAGTGCCACTGCACTCCAGTCTGGGCAACAGAGCAAGATCCTG	9.554458654332282e-06	4.188640668555666e-05	0.0027134470791791232	1.9571730730179217e-06	8.913141241856468e-06	0.00047753087895016037
-0.5095537505695295	2:65284231:A:T:R:wC	0.516784739441585	29,31	-0.05532565810228852	2	SHBG,TG	357.3407101497931	357.3407101497931	357.3407101497931	UKBB	245.074864438294	505.9649659148809	315.43366175508	0.453792827723353	0.194781110687662	0.3758385576789861	AGACCAGTGATGTCTTCTTATCGCCGCGCCCAGATGCGGAGAGAAAAAATCAAGATGTCTCATTTTTTTTGCCTCGGAGGGCTACCCTTTCTAACTGTCATCACTAGAACAGTTCTCAGCAGCCTGGGGACGAATGTCCAAAACCTGTTCCAGGCCCTTGATGATTAGTAGGTTGGGTTTAGTGTATTGTTTGTAACAAA	0.28277232189326496	0.02422413534678749	0.7544935192677684	0.12625823712331624	0.007997076294032394	0.5948808743948829
-0.07438656026944508	2:65284231:A:T:A:wC	0.4205121894691599	29,31	0.2091883548804024	2	SHBG,TG	523.630375501348	523.630375501348	523.630375501348	UKBB	487.811071703209	623.3968916977	513.662563184878	0.303710740629961	0.157058831259084	0.212551115826284	AGACCAGTGATGTCTTCTTATCGCCGCGCCCAGATGCGGAGAGAAAAAATCAAGATGTCTCATTTTTTTTGCCTCGGAGGGCTACCCTTTCTAACTGTCTTCACTAGAACAGTTCTCAGCAGCCTGGGGACGAATGTCCAAAACCTGTTCCAGGCCCTTGATGATTAGTAGGTTGGGTTTAGTGTATTGTTTGTAACAAA	0.826802666586705	0.05418320055490142	0.5232007684221425	0.7295644382459601	0.032370055787089326	0.4672058604437477
0.12990222840735902	6:16949266:CTG:C:A:wC	-0.18893832414091505	33	-0.239123991901505	6	AFib	403.078924819031	403.078924819031	403.078924819031	UKBB	440.437162883486	353.87098369000296	340.804639715429	0.17335588473111402	0.13387962614245	0.109267589893379	AGACCAGTGATTTTCTTGAGCTCACAGCACAAACTGTTATTAATGTTTCCTGCCCATGTACCTCCTCCCACAATGTGCCAACACACACAGTTCATCATCATGATGATGGACATGCTGCAGATTGAAAGTTCAGATTCTGTAGGTGTCCTTAGACTTGGTTAGCGTGAGAATGTCCCCTTGAAAACAATCTCCAAATAA	0.595774083081585	0.235616669398149	0.0449755756595438	0.453653243928314	0.158169366817445	0.0286386145998967
0.21298411461256891	6:16949266:CTG:C:R:wC	-0.227880905211726	33	-0.329428252962279	6	AFib	385.066015560626	385.066015560626	385.066015560626	UKBB	447.11453900601	329.268297152547	307.07477730040296	0.158496099777038	0.15192048849097	0.12296300596050698	AGACCAGTGATTTTCTTGAGCTCACAGCACAAACTGTTATTAATGTTTCCTGCCCATGTACCTCCTCCCACAATGTGCCAACACACACAGTTCATCATCTGATGATGATGGACATGCTGCAGATTGAAAGTTCAGATTCTGTAGGTGTCCTTAGACTTGGTTAGCGTGAGAATGTCCCCTTGAAAACAATCTCCAAATAA	0.29855343273268803	0.20421316599772896	0.0129125598847919	0.179019078208115	0.133614108455416	0.00738238157548512
-0.22766987325499	6:151901337:C:T:R:wC	-0.0893315779291406	30	-0.187254014572902	6	ALP	1217.71937273248	1217.71937273248	1217.71937273248	UKBB	1040.5746265570199	1145.7352599509695	1068.78842129196	0.0927562950702588	0.127507729438791	0.0840078403519929	AGACCATACTGATTGATGTCTACAGAAGGCTTGCTTTTTTCCAGTAAATTCGGTGGTGTGCTGACTATGGCTAACTGATCACACAGTTCTCCCTCTCTCCGCTTGAGGTTTATTGAATCAATTTTCTCTTTGGTTTCATTCTCTCCGCTATGTCATTTGTGGTATAGGAGACGTTGAAGGGTCTTCAGGTAGAAATACTC	0.0272082890629612	0.601388286356326	0.0396202657777632	0.0141082580870014	0.483554329839119	0.0258134783411232
-0.4329263162124071	17:66078217:G:C:R:wC	0.0815769731147485	29	-0.158535367867253	17	eBMD	460.24093270838097	460.24093270838097	460.24093270838097	UKBB	339.966493302631	487.06987611999705	412.31545626558	0.212648713065742	0.12246559882504	0.22657418850543	AGACCAGGGACCCACCAGAAGAAAAAAACTCCAAATGCATCTGAACATCAGAAGGAACAAACTACGGACAACTCCGCCTTTAAGAACTGTAACACTCACGGAGAGGGTCCGCGGCCTTATTCTTGAGGTCAGTGAGACCACAAACCCACCAATTCTGGACACAATAGGGATGGGCAGCAAGAGTTTAGGTGTAAGAGTGA	0.085693848241513	0.6031939918218591	0.644344914910089	0.0417628532980032	0.505333418518146	0.484110794322303
1.07473770270297	6:109586656:T:C:R:wC	0.948562038402778	32	1.47311607266159	6	LOY	221.459540562793	221.459540562793	221.459540562793	UKBB	466.933624032807	427.6014050177211	615.754437840098	0.248560329163179	0.24858388381407	0.191642128862384	AGACCAGGAAGATGTCACTTAAGTTTTCAGAGCAGCTGTTTCCTTGAAAGGATAACACAAGGTACAAATATAACATGCAGGCAATATCTCAGGCAGCCTTCTTTATTAGCTAGTGACAGAAGCCAGTGCAAACCAGTGAAACTTCTCTCTCATGCCCCATAGGTCCAACCCATTGCTTGAAAGAAAATACCCTTACTAGT	7.472926550284128e-05	0.000558139595298504	1.4702504823803699e-13	1.53329224022245e-05	0.000135707802221578	1.50852341102721e-14
1.46524570959765	3:37990380:C:T:A:wC	0.728295583646165	28	0.8087302175848721	3	Mono	215.927275571647	215.927275571647	215.927275571647	UKBB	596.13699766072	357.84956319987396	377.723724002163	0.227040998367898	0.154885113539974	0.5451005035343871	AGACCATTTTCCAGCTTTCTTTTTTTTTTTTTTTTTTTTTTTGAGACGGAGTCTCGCTCTGTCGCCCAGGCCGGACTGCGGACTGCAGTGGCGCAATCTTGGCTCACTGCAAGCTCCGCTTCCCGGGTTCACGCCATTCTCCTGCCTCAGCCTCCCGAGTAGCTGGGACTACAGGCGCCCGCCACCGCGCCCGGCTAATT	6.986415238667169e-10	8.272060867301311e-06	0.3543873134542129	1.0917966164441399e-10	2.57415522191497e-06	0.137905763271469
0.7616248124589251	6:109586656:T:C:A:wC	0.458167524480698	32	1.14841825320273	6	LOY	181.77417423331403	181.77417423331403	181.77417423331403	UKBB	308.493348170169	249.629166004796	403.35848802083	0.254986295193132	0.31948654429462103	0.31114297570463395	AGACCAGGAAGATGTCACTTAAGTTTTCAGAGCAGCTGTTTCCTTGAAAGGATAACACAAGGTACAAATATAACATGCAGGCAATATCTCAGGCAGCCTCCTTTATTAGCTAGTGACAGAAGCCAGTGCAAACCAGTGAAACTTCTCTCTCATGCCCCATAGGTCCAACCCATTGCTTGAAAGAAAATACCCTTACTAGT	0.0100185850468828	0.288613897095474	0.0009265880723033301	0.00281799306148259	0.15155098766696398	0.000223403694391882
0.6726004806831228	16:11594262:G:A:R:wC	0.211602017320561	33	0.6932060224703679	16	Fibroblastic_Disorders	594.646214286954	594.646214286954	594.646214286954	UKBB	948.820831236969	689.0621065136279	961.6533475410208	0.131279819445151	0.108957433953671	0.0806264646903219	AGACCAGCCTGGCCAACATGGCGAAACCCCGTCTCTACTGAAAAAAATACAAAACTTAGCCAGGTGGGGTGGTGCATTCATGTAGTCCCAGCTACTTGGGAGGCTGAGGCAGAAGAATTGCTTGAACCCAGGAGGTGGAGGTTGCAGTGAGCTGAGATCGCACTGCTGCACTCCAGCTTGGGCGACAGAGCAAGACTCCG	1.51277642096035e-06	0.090671389083619	4.40499514434937e-17	3.000571929146611e-07	0.0521296781338557	8.12955928506482e-18
0.225860239488412	4:55401879:G:A:A:wC	-0.11596140727966	27	-0.107232198134592	4	RBC	831.032230661522	831.032230661522	831.032230661522	UKBB	973.415290932766	767.56308388039	770.20192784919	0.107192796131019	0.101251285565657	0.11180924388862598	AGACCAGCCTGGCCAACATGGTGAAACCCTGTCTCTACTAAAAATGCAAAAATTAGCTGGGTGTGGTGGTGCACACCTGTAATCCCAGCTGCTCGGGAGACTGAGGCATGAGACTAGTTTGAACCCAGGAGGTGGATGTTACAGTGAGCGGAGATCATGCCACTGCACTCCAGCTTGGGTGACAGAGCAAGCTTCTGTCT	0.0633302445431794	0.3519525441044821	0.417876897251901	0.035113521935803	0.252091818178726	0.33752660635960496
0.315078963403323	4:55401879:G:A:R:wC	0.139719943991087	27	-0.103735890990392	4	RBC	1047.04973207361	1047.04973207361	1047.04973207361	UKBB	1303.71458725428	1152.85129306096	975.6221645714372	0.117913036102782	0.0911422987787531	0.086737533543291	AGACCAGCCTGGCCAACATGGTGAAACCCTGTCTCTACTAAAAATGCAAAAATTAGCTGGGTGTGGTGGTGCACACCTGTAATCCCAGCTGCTCGGGAGGCTGAGGCATGAGACTAGTTTGAACCCAGGAGGTGGATGTTACAGTGAGCGGAGATCATGCCACTGCACTCCAGCTTGGGTGACAGAGCAAGCTTCTGTCT	0.0158462579591066	0.195673989755195	0.302508074611605	0.007537143851273771	0.12527909908049098	0.231706453233884
0.0562397443990324	14:94341752:C:T:R:wC	0.314360753533521	31	0.7022116159320679	14	FEV1FVC	422.0362205900431	422.0362205900431	422.0362205900431	UKBB	439.060636936315	524.846516056651	686.2059116305629	0.31288569867481497	0.171611447978767	0.247689227479088	AGACCAGCCTGGGCAACATAGCGAGACCCTATCTCTATAAAAGTAATTTTTGTTTTTCAAAAAGTTCATTTTCTAAAGGGTTTGGCAAAATGAAACTTTCGAGAGGCAAAAAAAATGAGCAAAGGATTCTGCTAATATTTTAAAACTCATTTTAAAAATATGTTCCATGTAAAGAGAGAGAATTGGAGAGCTGCTTAATT	0.952932546784647	0.162378308848526	0.0173630409966495	0.857352501656685	0.0669787019993248	0.00458183567926305
0.4842162654642141	14:94341752:C:T:A:wC	0.36698567486654105	31	0.7838347963722501	14	FEV1FVC	369.780849777014	369.780849777014	369.780849777014	UKBB	517.140764714401	476.789300072051	637.777195445355	0.35425836111214004	0.186128037664902	0.229908955672826	AGACCAGCCTGGGCAACATAGCGAGACCCTATCTCTATAAAAGTAATTTTTGTTTTTCAAAAAGTTCATTTTCTAAAGGGTTTGGCAAAATGAAACTTTTGAGAGGCAAAAAAAATGAGCAAAGGATTCTGCTAATATTTTAAAACTCATTTTAAAAATATGTTCCATGTAAAGAGAGAGAATTGGAGAGCTGCTTAATT	0.416748784842896	0.12550448648750698	0.0029077691920322397	0.171673898069772	0.0486456906269044	0.000651233821737324
0.18063666720478305	22:30778989:A:G:R:wC	-0.0591405707295319	29	-0.136153543357179	22	SHBG	725.639231891963	725.639231891963	725.639231891963	UKBB	823.127919043688	696.090783914394	660.3341407142871	0.135074641172256	0.109047239472474	0.188194364145246	AGACCAGCCTGGGCAACATAGTGAAACCCCATCTCTACAAAAAATACAAAAATTAGCTAGACATGGTGGCACGTGCCTGTAGTCCCAGCTACTTGGGGGACTGAGGTGGCAGGGTCACTTGAGCCCAGGAGGTCGAGGCTGCAGTGAGCCAAGATCGTGCCACTGCTGTTCATCAGACCTTCCTGATACATGAGTGTTGC	0.2898252183946789	0.6780767398316121	0.6311867019309979	0.181121471012103	0.587584994053514	0.469389329281049
0.09653103792057302	22:30778989:A:G:A:wC	-0.284480588835477	29	-0.36194840705115705	22	SHBG	925.287170016169	925.287170016169	925.287170016169	UKBB	988.6996812569208	759.6746423875439	719.328383761721	0.13266705565342402	0.107251448110317	0.20641927020330206	AGACCAGCCTGGGCAACATAGTGAAACCCCATCTCTACAAAAAATACAAAAATTAGCTAGACATGGTGGCACGTGCCTGTAGTCCCAGCTACTTGGGGGGCTGAGGTGGCAGGGTCACTTGAGCCCAGGAGGTCGAGGCTGCAGTGAGCCAAGATCGTGCCACTGCTGTTCATCAGACCTTCCTGATACATGAGTGTTGC	0.5960387121978299	0.0163955143094655	0.165087962904559	0.4668469962764911	0.00799066842767393	0.0795226863170351
0.877969446035593	2:229432139:G:A:A:wC	-0.569941707803219	33	0.6714748274217629	2	Inguinal_Hernia	507.988721383776	507.988721383776	507.988721383776	UKBB	935.939347368486	342.226836683089	808.897787382584	0.14642732823865198	0.15090246934615698	0.100118555227318	AGACCAGCCTGGGCAACATGGTGAAACTCTGTCTCTCCTAAAATAGAAAATAAAAATTAGCCAGGCATGGCGGCTGCACCTGTAGTTGCAGCTACTCAGAAGGCTGAGGCAGGAGAATTGCTTGAATCCAGGAGGCAGAGGTTGCAGTGAGCTGAGATTGCACCACTGCACTCCAGCCTGGGCGACAGAGCGAGACTCCA	1.1784975532201398e-08	0.00043220262185181697	7.98063293011719e-11	2.0231195632815e-09	0.000158800172060803	1.9894268929777e-11
0.9612505097416252	2:229432139:G:A:R:wC	-0.392273593587585	33	0.7573597604194291	2	Inguinal_Hernia	438.143966984638	438.143966984638	438.143966984638	UKBB	853.932530987135	333.669567368074	741.956959730845	0.155620818225326	0.138644515195879	0.0928281160931599	AGACCAGCCTGGGCAACATGGTGAAACTCTGTCTCTCCTAAAATAGAAAATAAAAATTAGCCAGGCATGGCGGCTGCACCTGTAGTTGCAGCTACTCAGGAGGCTGAGGCAGGAGAATTGCTTGAATCCAGGAGGCAGAGGTTGCAGTGAGCTGAGATTGCACCACTGCACTCCAGCCTGGGCGACAGAGCGAGACTCCA	3.91977201306812e-09	0.0102808993328859	1.7249878791383998e-15	6.53823500657461e-10	0.0046642937972799	3.38558728837518e-16
0.647946398620783	11:43928297:C:A:A:wC	0.550691436941296	32	1.01023610528717	11	Morning_Person	392.071188002291	392.071188002291	392.071188002291	UKBB	614.564923658098	574.690867714787	789.6134243327119	0.185653489406796	0.20243216342764106	0.166069958092926	AGACCAGCCTGGGTAACAGTGAGACCCCATCTCTATTTTTTTAAAGTAAATAAAATAAATACAAGTAAATAATAAGTAATAAAAAGAAATACTTGAAATAAATTGTTGATAGCCATGATCATTTAAAAACACTTTCTAATGAAATTTTAAAAATTGGGTTGTATTTCCTGTTTCTATCCCTGATGTTGCCAAAAAGCACT	0.00196343436440055	0.020457551691424	8.6597976434129e-09	0.000482867520674383	0.00652078810923496	1.17810179793038e-09
0.594542893153104	11:43928297:C:A:R:wC	0.675693804391234	32	0.7533884344326129	11	Morning_Person	619.204903452223	619.204903452223	619.204903452223	UKBB	935.928783690072	988.7261085701621	1044.15526723487	0.172201761706625	0.14441173325571696	0.16108508494308998	AGACCAGCCTGGGTAACAGTGAGACCCCATCTCTATTTTTTTAAAGTAAATAAAATAAATACAAGTAAATAATAAGTAATAAAAAGAAATACTTGAAATCAATTGTTGATAGCCATGATCATTTAAAAACACTTTCTAATGAAATTTTAAAAATTGGGTTGTATTTCCTGTTTCTATCCCTGATGTTGCCAAAAAGCACT	0.0022347895790154	1.37578695707768e-05	1.5875836698331e-05	0.000555222506970825	2.88362103262687e-06	2.91159591621981e-06
0.3630107691496485	19:46179043:G:A:A:wC	-0.148385003210098	28,29	0.5712808612112356	19	BMI,eGFR	378.51314001922094	378.51314001922094	378.51314001922094	UKBB	506.103295519126	329.398993754426	601.1747355930439	0.210466794070489	0.19763592448515	0.35832891473498096	AGACCAGCCTGGGTAACATAGCAAAACCCCACCTCTACAAAAACATACAAAAATTAGCCAGGCATGGCGGCCCTCGCCTGTACTCCCAGCTACTTGGGAAGCTGAGATGGTAGGATCACTTGAGTCCATCAGGTCGAGGCTGCAGTGAGCTGTGATGCTGTGATAGTGCCAGTGCAATCTGGCGAAAGATTGAGACCCTG	0.1166994087051395	0.4320672286833885	0.10395884293263112	0.055565474670078	0.334639565359656	0.03242624937788944
0.4705349157358825	19:46179043:G:A:R:wC	0.1151566329084768	28,29	0.5202510824715075	19	BMI,eGFR	721.8512174043649	721.8512174043649	721.8512174043649	UKBB	1029.33102526841	835.929034446635	930.1970261419052	0.15383211336569502	0.111868351038503	0.246064745100469	AGACCAGCCTGGGTAACATAGCAAAACCCCACCTCTACAAAAACATACAAAAATTAGCCAGGCATGGCGGCCCTCGCCTGTACTCCCAGCTACTTGGGAGGCTGAGATGGTAGGATCACTTGAGTCCATCAGGTCGAGGCTGCAGTGAGCTGTGATGCTGTGATAGTGCCAGTGCAATCTGGCGAAAGATTGAGACCCTG	0.00881779552117617	0.5196061167723109	0.0374057860290402	0.002833508047123693	0.5081165311945924	0.011659627138018007
1.0279433772331	5:156916892:C:G:R:wC	-0.000866731247558079	31	1.36458201732348	5	FEV1FVC	346.279955448163	346.279955448163	346.279955448163	UKBB	705.851004957784	345.90194463495794	891.120935575307	0.350929221208374	0.22147254259882	0.176808598333747	AGACCAGCCTGGTCAACATGGTGAAACCCCGTCTCTACTAAAAATACAAAAAATTAGCTGGGTATGGTGGCATGCACCTGTAGCCCCAGCTACTCAGGACGCTGAGGCAGGAGAATCGCTTGAACTCAGGAGGCGGAGGCTGCAGTGAGCCAAGATTGCACCACTGCATTCCAGCCTGGGCAACAAGAGTGAAACTCCAT	0.0162875222840596	0.998658166648084	1.1332567609153696e-13	0.00339831001386027	0.99687749231825	1.1830948342279301e-14
0.326334703590949	5:156916892:C:G:A:wC	-0.199505428834312	31	0.631193236550288	5	FEV1FVC	523.786845215785	523.786845215785	523.786845215785	UKBB	656.507008536273	456.089230760716	810.177632829825	0.33619341117321	0.211377132927882	0.220007776083414	AGACCAGCCTGGTCAACATGGTGAAACCCCGTCTCTACTAAAAATACAAAAAATTAGCTGGGTATGGTGGCATGCACCTGTAGCCCCAGCTACTCAGGAGGCTGAGGCAGGAGAATCGCTTGAACTCAGGAGGCGGAGGCTGCAGTGAGCCAAGATTGCACCACTGCATTCCAGCCTGGGCAACAAGAGTGAAACTCCAT	0.629148298015436	0.5463299594825589	0.0157747511427278	0.331709901654082	0.345253264635066	0.00411825490252797
0.0935538798330422	6:18394727:G:A:A:wC	0.158146602355433	33	-0.100963983890018	6	AFib	799.524040521529	799.524040521529	799.524040521529	UKBB	852.763199878149	892.167413595258	746.603478425554	0.126464058398206	0.0990440588207442	0.0919797224078048	AGACCAGCCTGGTCAATATGGTGAAACCTCGTCTCTACTAAAAATACAAAAATTAGCCCGGCGTGGTGGTGGGCACCTGAAATCCCATCTACTTGGAACACTGAGGCAGGAGAATTGGTTGAACCCGGGAGGTGGAGGTTGCAGTGAGCTGAGATCATGCCACTGCACTCTAGCGTGGATGACAGAGTGATACTCCGTCC	0.601433031840784	0.173402152701216	0.338351508371354	0.45944166068718	0.110325945198462	0.272345755271853
0.206793640001602	6:18394727:G:A:R:wC	0.26435529063716395	33	0.0946717649707962	6	AFib	636.154127811762	636.154127811762	636.154127811762	UKBB	732.74778470137	762.605762778354	677.671404332395	0.145961624458242	0.11421670198107302	0.0830423824477362	AGACCAGCCTGGTCAATATGGTGAAACCTCGTCTCTACTAAAAATACAAAAATTAGCCCGGCGTGGTGGTGGGCACCTGAAATCCCATCTACTTGGAACGCTGAGGCAGGAGAATTGGTTGAACCCGGGAGGTGGAGGTTGCAGTGAGCTGAGATCATGCCACTGCACTCTAGCGTGGATGACAGAGTGATACTCCGTCC	0.269008416753869	0.0397674751651307	0.31890594188411303	0.15655100637510802	0.0206399592011265	0.254268998335123
-0.299752545412385	6:151901337:C:T:A:wC	-0.14440840090503698	30	-0.131450283226299	6	ALP	937.046717032474	937.046717032474	937.046717032474	UKBB	761.5288103948981	848.389015071546	855.8578364760872	0.116432119008712	0.11944575106945	0.088440918503375	AGACCATACTGATTGATGTCTACAGAAGGCTTGCTTTTTTCCAGTAAATTCGGTGGTGTGCTGACTATGGCTAACTGATCACACAGTTCTCCCTCTCTCTGCTTGAGGTTTATTGAATCAATTTTCTCTTTGGTTTCATTCTCTCCGCTATGTCATTTGTGGTATAGGAGACGTTGAAGGGTCTTCAGGTAGAAATACTC	0.0199733187150435	0.33322018110191304	0.181367316904112	0.0100389934157169	0.22666770904770106	0.137198154337453
-0.217430946734414	8:117007850:C:T:R:wC	-0.5707888636862289	32	-0.540956476855727	8	CRP	350.046598373491	350.046598373491	350.046598373491	UKBB	300.853324352553	235.643314227024	240.458877200452	0.35989488884011	0.29629300112462	0.28793200563486104	AGACCATACTGCTAGAGAATGACACACCTAGGGATTAAAGCCAGGCCTGCTTGGCACTGAACCCAGCTCTCAATATCTAAGTTACTGTGTGCATAAATACATCAAAGCACACAACAACAGTAACAATAGGAAAAATCCTGAACTGTTCAGGTATTTCAAAGGGCATGTGAAACCGGCATACACAATTTTCTTTTGACCAT	0.7251438724255881	0.127731399206285	0.129887469366973	0.545743089177337	0.0540502255316537	0.0602766343926071
-0.6172926487385411	8:117007850:C:T:A:wC	-0.554704272667721	32	0.0810253540586358	8	CRP	190.276156613018	190.276156613018	190.276156613018	UKBB	124.11758773122699	129.695885978062	201.789271361603	0.476704584720087	0.394563034001046	0.35906746813846097	AGACCATACTGCTAGAGAATGACACACCTAGGGATTAAAGCCAGGCCTGCTTGGCACTGAACCCAGCTCTCAATATCTAAGTTACTGTGTGCATAAATATATCAAAGCACACAACAACAGTAACAATAGGAAAAATCCTGAACTGTTCAGGTATTTCAAAGGGCATGTGAAACCGGCATACACAATTTTCTTTTGACCAT	0.360677355283314	0.30032584749964697	0.8919776503166049	0.19534902402185	0.159762776231672	0.8214697936114691
0.2590781970540495	7:96135291:TTGTCAA:T:R:wC	0.8698473937851345	29,30	0.21874913029006848	7	ALP,eBMD	346.362114822965	346.362114822965	346.362114822965	UKBB	426.063801871065	596.944019138885	417.73567712922994	0.21402307264979	0.112545621626534	0.197564184754682	AGACCATAGCAGTTACCCATTGGCATATAATATATAGGGAACCTGGGATAAATACTTGATTCTTTCTGTTTGTTTACCTATTTTCAAAATTATGAGTTGTCAATGTCTTGCATTCTCCAAAGGTGACCATGGATTTAAATGTATTTGATCAGTTTTAATCCATTGCAGTTTTTATCTGAATTGACGCACTACTTAATCTA	0.1960803761631945	4.8718852240708395e-14	0.2044191548011765	0.1209318510919492	1.0951657844518357e-14	0.12319208543706495
1.1012795089335	20:39179978:C:T:A:wR:Alt_20-39179975-A	0.297562543476763	31	0.967906255101741	20	LDLC	1020.74849071002	1020.74849071002	1020.74849071002	UKBB	2189.48639723892	1254.78828500221	1995.2431537145	0.187036821603803	0.122112456084899	0.131678179745513	AGACCATGGACATTGGGAAGGGGCAGGGTTCAGGGCAAAGGCAGGGCATAAATGGGGGAAAGGAGAAGAGCTGAACCAGACTGGGAACAGGGACACAAGAGGACACCACTGCCAGCTACATCTGCTTCCAAGAGCTGAGATTCCACGGCTAAAGGTCTTAAACTCCATGATATGAATTTCCCTTCCTGTTGTGCAATGAC	3.26168752618094e-08	0.0453082720650307	1.80371539064873e-12	3.90812381038734e-09	0.0148182379973138	1.97401772335044e-13
-0.38010457971623496	15:99210831:C:T:R:wC	-0.24933646411170696	28	0.26394233162274	15	Neutro	789.1675455419231	789.1675455419231	789.1675455419231	UKBB	606.839228629284	664.026800479437	946.963024442171	0.233963124840757	0.119728680191545	0.32527871936231	AGACCATGGCACGCATGCTGTGTGTCGAAGGCCAGGTCCGCCTGTCTGCCTCTCCAGCAGATACTCTCTGGGGCTATTTTTTTCTGCTTGGTTGTCATCCTTTGGTTTAACCAGGCGCCAGGGCTCAGGCCTGGACCTGCTGGATTCCAAAGAAGACTTCGAGGTGGCCGAGCTTGTCTGGCTTCCAGAGGAGCTTTCTC	0.20939816549388696	0.0657365465712294	0.7020967910744549	0.104240447426923	0.037295689181855	0.4171162700300229
-0.532446526313218	15:99210831:C:T:A:wC	-0.183390196023357	28	0.335431975215469	15	Neutro	758.777716695178	758.777716695178	758.777716695178	UKBB	524.7621661021881	667.872304242408	956.593351105336	0.257609918701883	0.125198978270779	0.394346083495248	AGACCATGGCACGCATGCTGTGTGTCGAAGGCCAGGTCCGCCTGTCTGCCTCTCCAGCAGATACTCTCTGGGGCTATTTTTTTCTGCTTGGTTGTCATCTTTTGGTTTAACCAGGCGCCAGGGCTCAGGCCTGGACCTGCTGGATTCCAAAGAAGACTTCGAGGTGGCCGAGCTTGTCTGGCTTCCAGAGGAGCTTTCTC	0.0935079167154709	0.21154234139431	0.682126131629639	0.0387462905128948	0.142978254491379	0.39498990329209
0.333854877361953	16:81547687:T:G:A:wC	0.584812472894602	33	0.312675665470149	16	Glaucoma	190.991083216497	190.991083216497	190.991083216497	UKBB	239.45960792238705	286.021431865093	236.39989892513802	0.24791461147772895	0.14817244464964702	0.14672585433107502	AGACCATGGGGTTTCCGTTGTGGTTGCTGCTGCTAGTTTAAAAGAAAAACAACAAAAACAAAACAAAACAAAAACGCCGCCAGCTTTGTTGATGTCCAGGGAATCTTCATCCCTAAAATAATGCATTTGTTTATGGAGACTGACTTCATGTATTTACTATAGAAGAGACTAGAATCCGGTGACACTTCCAGTCTATTTGA	0.2973658052148211	0.000223460706211518	0.0513232371500122	0.178092117315978	7.919046132914228e-05	0.0330875308359045
-0.0722206344569356	16:81547687:T:G:R:wC	0.661225836567089	33	0.4567160562143479	16	Glaucoma	132.64886931498899	132.64886931498899	132.64886931498899	UKBB	125.366297331038	209.93543663091802	182.751342050158	0.33006204623921903	0.17065997284056195	0.15176918185248	AGACCATGGGGTTTCCGTTGTGGTTGCTGCTGCTAGTTTAAAAGAAAAACAACAAAAACAAAACAAAACAAAAACGCCGCCAGCTTTGTTGATGTCCAGTGAATCTTCATCCCTAAAATAATGCATTTGTTTATGGAGACTGACTTCATGTATTTACTATAGAAGAGACTAGAATCCGGTGACACTTCCAGTCTATTTGA	0.8919599580241909	0.00029709654033793	0.0049331320621774895	0.826798627642687	0.000106834147686668	0.00261867128990793
0.351874971020017	5:55781782:G:A:A:wC	0.0716199155178624	33	-0.0889687657081918	5	Glaucoma	764.5265135117578	764.5265135117578	764.5265135117578	UKBB	977.1036964039548	802.593169959005	719.599473385092	0.134566052974337	0.103858067285559	0.0872485237020141	AGACCATGTCCTCCAACATCTGGCCCGGCTACCTTTGGCACCAAAACTGTATACATACCCTAGAGCAGAGACTTACTGAGTTTCCTTGATGGTATTTTTATGCTGTTTCCTACATCAGGATATAAATACAACAAAACAATAGCTTGTCTTTTCATTTGCCTTTGCTGTTGTCTGTGCGATGAGCTCTGGGTGAAAGGACA	0.024124600605481	0.591995487322648	0.376474750045733	0.0089257079973044	0.490449447938776	0.307862898721495
0.398404936910975	5:55781782:G:A:R:wC	0.00896024863243932	33	-0.03198017870229	5	Glaucoma	664.446663837218	664.446663837218	664.446663837218	UKBB	876.628813409299	669.439716991669	650.403808106286	0.123599603382396	0.113055620306727	0.0933307606341824	AGACCATGTCCTCCAACATCTGGCCCGGCTACCTTTGGCACCAAAACTGTATACATACCCTAGAGCAGAGACTTACTGAGTTTCCTTGATGGTATTTTTGTGCTGTTTCCTACATCAGGATATAAATACAACAAAACAATAGCTTGTCTTTTCATTTGCCTTTGCTGTTGTCTGTGCGATGAGCTCTGGGTGAAAGGACA	0.00417013488453601	0.95617180649703	0.7810871885956021	0.00126700081647131	0.936829619442063	0.731858609271369
0.173851091456962	8:25629894:C:T:R:wC	-0.151961627486406	27	0.281668287030948	8	Baso	121.380052328976	121.380052328976	121.380052328976	UKBB	136.706498302153	108.798567842495	147.31177806440002	0.17723216722251695	0.21026416116779	0.179488829783816	AGACCATTAGCAAGGTTAACCAAGAAAAGAAAAGAGAAAATCCAAATAACCTCACTAAGAAACGAAACAGGATATATTACAACTGACACCACTGAAATACAAAATACCATTCAAGGCTACTATGAACACCTTTATCCACATAAACTAGAAAACCTAGAAGAGATGGATAAATTCCTGGAAAAATACAACCATCCTAGCTT	0.4273766524397	0.577361372152485	0.165528837765789	0.326630763681719	0.46985334903863	0.116582637449732
0.449493342797065	8:25629894:C:T:A:wC	0.31402864261067	27	0.38527583719083	8	Baso	210.784727524279	210.784727524279	210.784727524279	UKBB	287.803519307963	261.67595857948896	275.03826515299403	0.134813268570026	0.139191636605142	0.130091425085475	AGACCATTAGCAAGGTTAACCAAGAAAAGAAAAGAGAAAATCCAAATAACCTCACTAAGAAACGAAACAGGATATATTACAACTGACACCACTGAAATATAAAATACCATTCAAGGCTACTATGAACACCTTTATCCACATAAACTAGAAAACCTAGAAGAGATGGATAAATTCCTGGAAAAATACAACCATCCTAGCTT	0.00212258444806257	0.0457919935668387	0.005953913972945661	0.000855475361907124	0.0240650928112553	0.0030606745751733198
0.6014336509681201	1:2494330:G:A:A:wC	0.306884091103392	33	-0.105136405738294	1	DVT	375.944495666606	375.944495666606	375.944495666606	UKBB	569.454628228827	465.6091504518821	350.34372995099	0.185958872366032	0.162123010184591	0.113281409560515	AGACCATTGCCATGAGCCTGTGTCCCCTGATCAGACACTGCCCCTCCCTGACCTGTGTGTCTGTGTATTGCAGGTGATGTAGTCAAGGTGATCGTCTCCATCCAGGTATTGATCCTCCTCCCCCTCTCCCTCCCCCCTCCACCTTCCCACCTCCCCTCTCCCCGCTGGGGCTGGTGTTTCTGGTGTACATGGTGGGGGCT	0.00402635284593007	0.100057174017946	0.424148339048701	0.00121971445720606	0.0583699836526126	0.353356022306815
0.675061585376491	1:2494330:G:A:R:wC	0.548708461505199	33	-0.0226859829791772	1	DVT	447.349790350343	447.349790350343	447.349790350343	UKBB	715.469910117491	655.317348433904	441.054626467042	0.14428287776311402	0.117715694577883	0.118269763831643	AGACCATTGCCATGAGCCTGTGTCCCCTGATCAGACACTGCCCCTCCCTGACCTGTGTGTCTGTGTATTGCAGGTGATGTAGTCAAGGTGATCGTCTCCGTCCAGGTATTGATCCTCCTCCCCCTCTCCCTCCCCCCTCCACCTTCCCACCTCCCCTCTCCCCGCTGGGGCTGGTGTTTCTGGTGTACATGGTGGGGGCT	1.33794823189162e-05	1.0098324876945501e-05	0.8794075887191061	2.88647918197036e-06	3.14214498493279e-06	0.84788666893095
0.5746190292229411	12:33564466:C:T:R:wC	1.1367890757127	32	0.177090540759715	12	Morning_Person	208.409080384827	208.409080384827	208.409080384827	UKBB	310.243196302427	458.649846171457	235.37991098191398	0.282880705023503	0.235819396371066	0.26735307991129	AGACCATTGTGTACAAAATTCTTATCGAGTTTATAGTTATGATATATTTTATTGGAAATGACATATTTTGAAAATAACAACAAAGTAAAATTTGTAAGGCGATTTGTGGTATATCATATATTAAAAATGACTTTTAAAATTTGACTATAATTGAAAAACCGTTACTATATAGAGAAACATACTAGAACTACTTTATCTCA	0.107678193048327	6.9707837103399395e-06	0.655060281734121	0.0422233338644961	1.43132888509053e-06	0.507724823748361
0.519439505547182	12:33564466:C:T:A:wC	1.03492005154527	32	0.40647654949817896	12	Morning_Person	201.655363977826	201.655363977826	201.655363977826	UKBB	289.164095826274	413.009127228759	266.93043497256	0.368444014120714	0.243153629505122	0.278520865942837	AGACCATTGTGTACAAAATTCTTATCGAGTTTATAGTTATGATATATTTTATTGGAAATGACATATTTTGAAAATAACAACAAAGTAAAATTTGTAAGGTGATTTGTGGTATATCATATATTAAAAATGACTTTTAAAATTTGACTATAATTGAAAAACCGTTACTATATAGAGAAACATACTAGAACTACTTTATCTCA	0.308841263255461	9.2616682746269e-05	0.262192588167811	0.158593027445426	2.07894124051842e-05	0.144451887876793
0.447198928960119	3:93951356:A:C:R:wC	0.367041870050005	33	0.288887149712144	3	Asthma	660.265730316726	660.265730316726	660.265730316726	UKBB	900.554857245796	851.1944136315781	806.506372985762	0.131978699869643	0.11608590698907198	0.0803751912800275	AGACCATTTAGGAGGACATGGCAGAAAGTCCTGACAGGAAGATAGCTGAATAAACAAAAAGAAATTTTGGGCTGAGTGTGGTGGCTCATGCCTGTAATCACACTTTGGGAGGCTGAGGTGGGAGGATAAAGCCCAGGAGTTTGAGACCAGCCTGGGCAACATGGTGAAACCTCATCTCTACAAAAAACAAAAGAAAAAAA	0.00242578913961566	0.00374425538135301	0.0006977590285909732	0.000702971869529629	0.00156790492824732	0.000325348825802279
0.487347761789974	3:93951356:A:C:A:wC	0.398140417363799	33	0.5242579967403039	3	Asthma	523.420478169994	523.420478169994	523.420478169994	UKBB	731.829880577971	690.6766473464461	753.093024266823	0.17144858573611	0.11169424780240303	0.0965912634739124	AGACCATTTAGGAGGACATGGCAGAAAGTCCTGACAGGAAGATAGCTGAATAAACAAAAAGAAATTTTGGGCTGAGTGTGGTGGCTCATGCCTGTAATCCCACTTTGGGAGGCTGAGGTGGGAGGATAAAGCCCAGGAGTTTGAGACCAGCCTGGGCAACATGGTGAAACCTCATCTCTACAAAAAACAAAAGAAAAAAA	0.0130398708978397	0.0009494378626313961	1.8057711021326002e-07	0.004475700769926	0.000364472431071555	5.7119333959089014e-08
-3.32514337506086	20:13453700:A:C:R:wC	-0.5422189734869329	31	-1.57059136279679	20	FEV1FVC	93.85343943898779	93.85343943898779	93.85343943898779	UKBB	9.35995338333116	64.4771850855049	31.5222602024448	2.8933937674700294	0.41686950199636297	1.5356768915754802	AGACCATTTGACCCAGCCATCCCATTACTGGGTATATAAACCAAAGGATTATAGAAACATGCTACTATAAAGACACATGCACACATACGTTTATTTCAGAACTATTCACAATAGCAAAGATTTGGAACCAACCCAAACATCCATCAATGATAGACTGGATTAAGAAAATGTGGCACATATACACCATGGAATACTATGCA	0.532107221773699	0.366944678879005	0.519337612356483	0.250465647870212	0.193363780796342	0.30643289421923103
0.23596710670138	20:13453700:A:C:A:wC	-0.526055450541375	31	-0.7607767529389999	20	FEV1FVC	74.53487714345701	74.53487714345701	74.53487714345701	UKBB	87.80379708151409	51.749512202758105	43.8790889493843	2.4340916612202403	0.4811495719812221	1.5975339534048998	AGACCATTTGACCCAGCCATCCCATTACTGGGTATATAAACCAAAGGATTATAGAAACATGCTACTATAAAGACACATGCACACATACGTTTATTTCAGCACTATTCACAATAGCAAAGATTTGGAACCAACCCAAACATCCATCAATGATAGACTGGATTAAGAAAATGTGGCACATATACACCATGGAATACTATGCA	0.9748421050152528	0.468471580731919	0.7973762658728571	0.922772000244902	0.274248763181103	0.633918038721631
1.04431572895623	20:39179978:C:T:R:wR:Alt_20-39179975-A	0.21895435955649	31	0.804675891559748	20	LDLC	814.824481858867	814.824481858867	814.824481858867	UKBB	1680.6842045655096	948.580291880426	1422.00384505177	0.183934267714656	0.12929665596242598	0.180257650488615	AGACCATGGACATTGGGAAGGGGCAGGGTTCAGGGCAAAGGCAGGGCATAAATGGGGGAAAGGAGAAGAGCTGAACCAGACTGGGAACAGGGACACAAGAGGACACCACTGCCAGCTACATCTGCTTCCAAGAGCTGAGATTCCACGGCCAAAGGTCTTAAACTCCATGATATGAATTTCCCTTCCTGTTGTGCAATGAC	1.1072851124254801e-07	0.206368675240254	4.63567620699497e-05	1.3655197702820101e-08	0.0903743495953537	8.04316033329984e-06
0.7386473059826391	20:39179978:C:T:A:wR:Alt_20-39179975-R	0.14654265316585094	31	0.6623729830825961	20	LDLC	754.159383118683	754.159383118683	754.159383118683	UKBB	1258.15936283433	834.832598181479	1194.74024331991	0.159986829751572	0.129960953727172	0.163925214774338	AGACCATGGACATTGGGAAGGGGCAGGGTTCAGGGCAAAGGCAGGGCATAAATGGGGGAAAGGAGAAGAGCTGAACCAGACTGGGAACAGGGACACAAGAGGACACCACTGCCAGCTACATCTGCTTCCAAGAGCTGAGATTCCACAGCTAAAGGTCTTAAACTCCATGATATGAATTTCCCTTCCTGTTGTGCAATGAC	2.65719314449342e-05	0.45127789201969	0.000279791071572029	3.89466631009719e-06	0.259493172496847	5.3291385037709495e-05
0.697291010593029	20:39179978:C:T:R:wR:Alt_20-39179975-R	0.238114861376711	31	0.658789175077279	20	LDLC	818.267129579816	818.267129579816	818.267129579816	UKBB	1326.46326985457	965.3557099912559	1291.4708359613498	0.18361345393623105	0.132450445975916	0.135378310582577	AGACCATGGACATTGGGAAGGGGCAGGGTTCAGGGCAAAGGCAGGGCATAAATGGGGGAAAGGAGAAGAGCTGAACCAGACTGGGAACAGGGACACAAGAGGACACCACTGCCAGCTACATCTGCTTCCAAGAGCTGAGATTCCACAGCCAAAGGTCTTAAACTCCATGATATGAATTTCCCTTCCTGTTGTGCAATGAC	0.000855546988538235	0.17276871997340304	7.095031772081329e-06	0.000146102050894709	0.0722141537848353	1.13716637395287e-06
3.74694125522482	2:224689923:C:G:R:wC	6.03576176188252	28	3.1247451079515	2	Neutro	299.07337310285	299.07337310285	299.07337310285	UKBB	4018.76991968411	19640.2946053176	2610.76620380644	0.116195723009063	0.0871193986262395	0.222010814909794	AGACCATCCTGGCTAACACGGTGAAACCCCATCTCTACTAAAAAAAAATACAAAAAATTAGCCGGGCGTGGTGGCGGGCGCCTGTAGTCCCAGCTACTCCTGAGGCTGAGATAGGAGAATGGCGTGAACCCGGGAGGCGGAGCTTGCAGTGAGCTGAGATCGCGCCACTGCACTCCAGCCTGGGTGACAGAGGGAGACTC	4.1362714920343455e-226	0.0	1.75628688511559e-43	3.899680908431067e-228	0.0	5.43021294226768e-45
0.14595033558140105	7:96135291:TTGTCAA:T:A:wC	0.9032382378761306	29,30	0.2321491433524985	7	ALP,eBMD	388.207020111853	388.207020111853	388.207020111853	UKBB	415.57190765013496	805.5430432362201	454.937682560556	0.226925307182974	0.104999230928703	0.20803134671347	AGACCATAGCAGTTACCCATTGGCATATAATATATAGGGAACCTGGGATAAATACTTGATTCTTTCTGTTTGTTTACCTATTTTCAAAATTATGAGTTGTCTTGCATTCTCCAAAGGTGACCATGGATTTAAATGTATTTGATCAGTTTTAATCCATTGCAGTTTTTATCTGAATTGACGCACTACTTAATCTA	0.4867750775637449	1.4865434677629314e-12	0.2199657499532298	0.4002922324032195	3.287463210315758e-13	0.1394071251900949
2.13769476348437	3:12189510:T:A:A:wC	3.1924131907061897	32	1.0721048639776	3	AID_Combined	489.197386830316	489.197386830316	489.197386830316	UKBB	2155.21882898663	4475.31277048698	1028.6558165745	0.120818775777559	0.10830437609809	0.122199454219883	AGACCATCCTAACTAACACAGAGAAACCCGTCTCTACTAAAAATACAAAAAAAATTAGCCGGGTGTGGTGGCAGGTGCCTGTAGTCCCAGCAACTTAGGAGGCTGAGGCGGGAGAATGGCGTGAACCCGGGAGGCGGAGCTTGCAATGAGCCAAGATCGCACCACTGTACTCCAGCCTGGGCGACAGAGCGAGACTCTGT	1.06049290699611e-68	2.166216433131638e-189	2.0070933389330104e-17	4.7144231463511874e-70	5.794148567021045e-191	1.7334872198275596e-18
1.96808180093298	3:12189510:T:A:R:wC	3.0062794750819903	32	0.794350537741369	3	AID_Combined	612.294688869584	612.294688869584	612.294688869584	UKBB	2396.4171994430108	4919.12752523008	1061.87997868112	0.0984758045797493	0.11088485455058802	0.15571381351985095	AGACCATCCTAACTAACACAGAGAAACCCGTCTCTACTAAAAATACAAAAAAAATTAGCCGGGTGTGGTGGCAGGTGCCTGTAGTCCCAGCAACTTAGGTGGCTGAGGCGGGAGAATGGCGTGAACCCGGGAGGCGGAGCTTGCAATGAGCCAAGATCGCACCACTGTACTCCAGCCTGGGCGACAGAGCGAGACTCTGT	2.129243502411309e-87	2.268591876236659e-160	2.02267384978832e-06	7.374160109292476e-89	7.162838096128375e-162	3.37240674242088e-07
3.31855223309987	15:101746053:G:A:A:wC	4.3601218858343	27	3.3271753414914	15	Baso	397.92946743299	397.92946743299	397.92946743299	UKBB	3970.1307014596996	8164.432823675691	3992.85096395517	0.116412583791353	0.0661628104979779	0.0820599207971872	AGACCATCCTGGATAAAACGGTGAAACCCCGTCTCTACTAAAAATACAAAAAATTAGCTGGGCGTGGTGGTGGGCGCCCGTAGTCCCAGCTACTCAGGGAGGCTGAGGCAGGAGAATGGCGTGAACCCAGGAGGCGGAGCTTGCAGTGAGCCGAGATAGCGCCACTACACTCCAGCCTGGGCGAAAGAGAGAGACTCCGT	6.4271336586729655e-177	0.0	0.0	9.643266929377972e-179	0.0	0.0
3.52962222561257	15:101746053:G:A:R:wC	4.70218136343517	27	3.4296146083273	15	Baso	456.930154437731	456.930154437731	456.930154437731	UKBB	5278.5625063703	11891.4596342031	4923.28005567921	0.115413508264917	0.0664037329263228	0.0834391787849377	AGACCATCCTGGATAAAACGGTGAAACCCCGTCTCTACTAAAAATACAAAAAATTAGCTGGGCGTGGTGGTGGGCGCCCGTAGTCCCAGCTACTCAGGGGGGCTGAGGCAGGAGAATGGCGTGAACCCAGGAGGCGGAGCTTGCAGTGAGCCGAGATAGCGCCACTACACTCCAGCCTGGGCGAAAGAGAGAGACTCCGT	2.061346088818598e-203	0.0	0.0	2.098088914720798e-205	0.0	0.0
3.2223278033752	2:113609371:G:A:A:wC	2.7903689134366103	33	3.1074490093031097	2	DVT	125.17296229030899	125.17296229030899	125.17296229030899	UKBB	1165.15092208803	864.7514170261488	1077.67677757081	0.140122591686582	0.11715427613679197	0.121301688387639	AGACCATCCTGGCCAACATGGTGAAACCCCGTCTCTACTAAAAATACAAAAATTAGCTGGGTGTGGTGGCAGGTGCCTGTAGTCCCAGCCACTCGGGAGACTGAGGAAAGAGGAGAATCGTTTGAACCCGGGAGGTGGAGCTTGCAGTGAGACGAGATGGCGCCACTGCACTCCAGCCTGGCGACAGTGAGACTCCGTCT	1.577072398696639e-115	3.1703604508021485e-124	2.7084498764171286e-143	5.053901915836998e-117	2.1791967595089686e-125	9.732436211981398e-145
3.52021934416147	2:113609371:G:A:R:wC	2.98255553254076	33	3.17360931113836	2	DVT	126.148801930937	126.148801930937	126.148801930937	UKBB	1444.49806365316	994.833636200822	1137.69709155941	0.122807846427104	0.12880346132067	0.25786550850712897	AGACCATCCTGGCCAACATGGTGAAACCCCGTCTCTACTAAAAATACAAAAATTAGCTGGGTGTGGTGGCAGGTGCCTGTAGTCCCAGCCACTCGGGAGGCTGAGGAAAGAGGAGAATCGTTTGAACCCGGGAGGTGGAGCTTGCAGTGAGACGAGATGGCGCCACTGCACTCCAGCCTGGCGACAGTGAGACTCCGTCT	5.400377301908216e-179	1.767659007195629e-117	7.0093965886598e-34	1.0589885824675992e-180	1.2688468284213191e-118	8.282023766664509e-35
3.44719416464621	2:224689923:C:G:A:wC	5.740193455581322	28	2.86186301308159	2	Neutro	275.45431349486597	275.45431349486597	275.45431349486597	UKBB	3003.62063506675	14725.1925410918	2004.53550585168	0.149250208727851	0.0899754887467999	0.237124282187768	AGACCATCCTGGCTAACACGGTGAAACCCCATCTCTACTAAAAAAAAATACAAAAAATTAGCCGGGCGTGGTGGCGGGCGCCTGTAGTCCCAGCTACTCGTGAGGCTGAGATAGGAGAATGGCGTGAACCCGGGAGGCGGAGCTTGCAGTGAGCTGAGATCGCGCCACTGCACTCCAGCCTGGGTGACAGAGGGAGACTC	1.6444532357294292e-116	0.0	3.9673013818294596e-32	4.9920848862840765e-118	0.0	1.5391491090085295e-33
0.42970784103840703	4:149658675:G:C:R:wC	1.10210976913325	33	0.700595258973549	4	Hypothyroidism	686.204147816311	686.204147816311	686.204147816311	UKBB	924.7579818690621	1472.15085789988	1115.0474476766499	0.13348797239038	0.0890160688158567	0.0762991047416791	AGACCATGATAACAAAAAGCAGTCACTAGAAAAATTGGCAAGAGGGAGGAGAGTTCCTAATAGGCTGGCCACTTAGACTTGGGATATTTTTCTGAGAAAGCCAGTCATGCCTGTTTCATCTTGGAATAGATTCCTTTCCCCCAGTAGCACTCCAGAAGCCGTGCTGTCTGTTTCAGTTATAAATCCCCAGTCTTCTCATT	0.00422731738938269	2.29654484095957e-34	2.48429291636183e-19	0.0012860468796529196	3.31105853755348e-35	4.2228919926872996e-20
0.775097622696206	2:121119720:G:C:A:wC	0.128835867531219	28	1.1214026519866	2	Mono	183.848958607165	183.848958607165	183.848958607165	UKBB	315.319296798554	201.121242827301	400.565999061594	0.277722823522142	0.176233692112858	0.42542894142529103	AGACCATCCTGGCTAACATAGTGAAACCCCATCTCTACTAAAAATACAAAAAATTAGCCTGGCGTGGTGGCAGGCGCCTGTAGTCCCAGCTACTCGGGACGCTGAGGCAGGAGAATGGCGTGAACCCGGGAGGCAGAGCTTACAGTGAGCCGAGATAGGGCCACTGCGCTCCAGCCTGGGCGACAGAGCAAGATTCCGTC	0.0164646417905067	0.5599339799613571	0.0392845151814691	0.0052561127299422	0.464747826646624	0.00839060261792113
0.378576040666431	2:121119720:G:C:R:wC	0.125113800127597	28	0.4160363463066461	2	Mono	260.060326471084	260.060326471084	260.060326471084	UKBB	337.716989321265	283.606311133319	346.982215373404	0.311266160013361	0.183123164710971	0.498134229818621	AGACCATCCTGGCTAACATAGTGAAACCCCATCTCTACTAAAAATACAAAAAATTAGCCTGGCGTGGTGGCAGGCGCCTGTAGTCCCAGCTACTCGGGAGGCTGAGGCAGGAGAATGGCGTGAACCCGGGAGGCAGAGCTTACAGTGAGCCGAGATAGGGCCACTGCGCTCCAGCCTGGGCGACAGAGCAAGATTCCGTC	0.375371906005814	0.588673313617381	0.690018238029448	0.223891447262892	0.4944664857737221	0.4036111698715421
2.35963436579627	12:25470017:T:G:A:wC	0.839574643365784	32	2.03003854372111	12	Morning_Person	997.0913920905588	997.0913920905588	997.0913920905588	UKBB	5118.4412517031105	1783.9886155791696	4071.12817879004	0.11173586943145	0.129165652642876	0.143132954381732	AGACCATCCTGGCTAACATGGTGAAACCCTATCTCTACTAAAAATACAAAAAAAATTAGCCTGGCGTGGTGGCGGGCGCCTGTAGTCCCAGCTACTGGGGAGGCTGAGGCAGAAGAATGGCGTGAACCCGGGAGGCGGAGCTTACAGTGAGCTGAGATTGCGCTACTGCACTCCAGCCTGGGCAACAGAGTGAGACTCCA	1.7770104001837091e-97	4.89238455197614e-10	2.91963059301333e-44	5.438595198876489e-99	8.03286876613422e-11	1.1693480324413002e-45
2.77575219015746	12:25470017:T:G:R:wC	1.27545990210209	32	2.7958263759267794	12	Morning_Person	877.7664771429802	877.7664771429802	877.7664771429802	UKBB	6012.82630347683	2125.4102462055	6096.37507149337	0.0879663524365752	0.118744373812245	0.134440014115284	AGACCATCCTGGCTAACATGGTGAAACCCTATCTCTACTAAAAATACAAAAAAAATTAGCCTGGCGTGGTGGCGGGCGCCTGTAGTCCCAGCTACTGGGTAGGCTGAGGCAGAAGAATGGCGTGAACCCGGGAGGCGGAGCTTACAGTGAGCTGAGATTGCGCTACTGCACTCCAGCCTGGGCAACAGAGTGAGACTCCA	1.7798156170713182e-216	6.04169000573791e-26	3.491711390148988e-94	1.545535432014818e-218	6.517460516674749e-27	4.695824823708407e-96
0.778673008852818	12:101869721:A:AAT:A:wC	0.37542502447544107	27	0.427324040807705	12	Lym	306.626048598139	306.626048598139	306.626048598139	UKBB	526.606650519539	398.282091598345	412.857405820655	0.117844560268532	0.13249644605592698	0.117159615035117	AGACCATGAGCCGAAGAGTGATTTCTGGATTTTCTTCTATTTTCTTTTAACTGACATGATGTAATGATTTCAAAGAGCCAAGCAGAATTTTGATATTTAATATATGTTATGTTGATATATGATGGATATATATAATATTGGCATTAGATTACATCATCTCATTTTATTATTCAAAGTTAAACACTAAAGAGTAAACACAT	1.76995641437224e-10	0.010089959420955	0.000599742381027746	3.90526652743769e-11	0.00460452824096706	0.00026494201325312
0.878086427817518	12:101869721:A:AAT:R:wC	0.5142394535016921	27	0.641251125264477	12	Lym	309.151189299539	309.151189299539	309.151189299539	UKBB	568.637957880533	441.83975645178396	482.117080792434	0.13816082222856302	0.120263422401888	0.124500293679564	AGACCATGAGCCGAAGAGTGATTTCTGGATTTTCTTCTATTTTCTTTTAACTGACATGATGTAATGATTTCAAAGAGCCAAGCAGAATTTTGATATTTAATATGTTATGTTGATATATGATGGATATATATAATATTGGCATTAGATTACATCATCTCATTTTATTATTCAAAGTTAAACACTAAAGAGTAAACACAT	9.078443844646267e-10	5.5824280871329795e-05	7.93405019796055e-07	2.0769769064980601e-10	1.90330528909149e-05	2.5965541250398504e-07
0.376698173837796	4:149658675:G:C:A:wC	0.8725391081216809	33	0.474687250558048	4	Hypothyroidism	636.313587654975	636.313587654975	636.313587654975	UKBB	825.3964506114281	1164.0413202052198	884.746499104092	0.146501841376261	0.0909865758084687	0.0951585857302302	AGACCATGATAACAAAAAGCAGTCACTAGAAAAATTGGCAAGAGGGAGGAGAGTTCCTAATAGGCTGGCCACTTAGACTTGGGATATTTTTCTGAGAAACCCAGTCATGCCTGTTTCATCTTGGAATAGATTCCTTTCCCCCAGTAGCACTCCAGAAGCCGTGCTGTCTGTTTCAGTTATAAATCCCCAGTCTTCTCATT	0.0269728333743314	4.91376690403532e-21	1.76253287401301e-06	0.0101321533538944	8.82931264806967e-22	6.088749928408591e-07
0.583043912051204	16:11594262:G:A:A:wC	0.0262753738391774	33	0.586141887221077	16	Fibroblastic_Disorders	572.3666201529161	572.3666201529161	572.3666201529161	UKBB	855.2709122964951	582.460875420062	859.4158131033072	0.163427668702678	0.119398358944056	0.0899869176927637	AGACCAGCCTGGCCAACATGGCGAAACCCCGTCTCTACTGAAAAAAATACAAAACTTAGCCAGGTGGGGTGGTGCATTCATGTAGTCCCAGCTACTTGGAAGGCTGAGGCAGAAGAATTGCTTGAACCCAGGAGGTGGAGGTTGCAGTGAGCTGAGATCGCACTGCTGCACTCCAGCTTGGGCGACAGAGCAAGACTCCG	0.0013048639212868	0.875806529520537	2.84295211003886e-10	0.00036027127892963596	0.825820702308889	7.33538860421138e-11
1.1368775913833	20:3167805:G:C:R:wC	0.41968202641703295	30	0.549385411076831	20	GGT	364.0908273725	364.0908273725	364.0908273725	UKBB	799.913066268615	487.044521033489	533.349261763871	0.109778135842348	0.13802844088979802	0.0967994335212583	AGACCAGCCTGGCCAACATAGTGAAACCCCATCTCTACTAAAAATACAAAAAATTAGCAGGGCGTGGTGGTGGGCACATGTAATCCCAGCTACTTGGGAGGCTGAGGCAGGAGAATCGCTTGAACCCGGGAGGTGGAGGTTGCAGTGAGCCGAGATCACGCCATTGCATTCCAGCCTGGGCGACAGTGCGAGGCTGTCTC	2.4630781620931092e-24	0.00583934169786061	4.3591623913243e-08	3.9248846622618284e-25	0.00236148464558949	1.3828225647370702e-08
0.9459306230124168	20:3167805:G:C:A:wC	0.3395852253194989	30	0.511954951984253	20	GGT	523.699582545452	523.699582545452	523.699582545452	UKBB	1007.76567656576	662.565459204405	746.643116776424	0.107447811260162	0.13879724579852498	0.0835918936099562	AGACCAGCCTGGCCAACATAGTGAAACCCCATCTCTACTAAAAATACAAAAAATTAGCAGGGCGTGGTGGTGGGCACATGTAATCCCAGCTACTTGGGACGCTGAGGCAGGAGAATCGCTTGAACCCGGGAGGTGGAGGTTGCAGTGAGCCGAGATCACGCCATTGCATTCCAGCCTGGGCGACAGTGCGAGGCTGTCTC	7.13952138075793e-18	0.0307246113789851	3.11689741657317e-09	1.32462246935456e-18	0.0144199592182148	9.099342343575099e-10
0.611081746301277	9:133924451:C:T:A:wC	0.33336378372626696	32	0.36034351294047	9	Balding_Type4	401.911676476482	401.911676476482	401.911676476482	UKBB	613.5759586801349	506.627647617033	515.5386047279931	0.23473395198015695	0.200604093672023	0.19751097658199304	AGACCACCCTCCGGGGCCTCACACTGATCGGGGGGTGTCTGTGTTTGCTGTCTAGGAGCCGAAGGCTGGTGGGCCAGAAGTGTGGGGGGCTCTGAGCACTCCCCACAATGGAGCCCAAATGGGGTCCTCCTGAGCCCAGAAGACGAGGAGGAGCTCACAGCACCAGGTACCTCCAGCACCAGGTGGGGGCTGGCCGCCCT	0.0290944838412094	0.20407875946514495	0.14355069550818306	0.0092332441582195	0.0965529813796876	0.0680881899007588
0.37164776663885	17:1357393:G:A:R:wC	-0.27281787416332504	30	0.45020087420469895	17	SBP	338.4700584087101	338.4700584087101	338.4700584087101	UKBB	438.600020016735	280.157467128595	461.85243750579	0.124144143733423	0.200886008504508	0.097063890593343	AGACCAATCTGGCCAACCTGGTAAAACCCCATCTCTACTAAAAATACAAAAAATTAGCTGGGCGTGGTGGTGATGCACACCAGCAATCCCAGCTACTCAGGAGGCTGAGGCAGAATCACTTGAACCCAAAAGGCAAAGGTTGCAGTGAGCCAAGATCGCGCCACTGCACTCCAGCCTGGGCGACAGAGAGACTCCGTCTC	0.0060904000380074	0.26970879805845605	9.01458479863486e-06	0.00275635403059892	0.17444050591970406	3.51471728178776e-06
1.2987678790776498	6:102286515:CT:C:A:wC	1.3475091596805802	33	1.2715175361705702	6	Depression_GP	460.09818854783896	460.09818854783896	460.09818854783896	UKBB	1135.14040453386	1171.83781751635	1111.52674506001	0.148904054168129	0.112100717936202	0.0765225754613807	AGACCACAGACGGAATTTTGTATCTGCAATTTTTCCATTTCAAGAGTTCATTTATTTTAAACATAATTCATTACCAACAGCTAACCCTCTTTTTTTCACCTATTAATACAACTTTTTTTTTTTTTTGAGACGGAGACTTGCTCTTGTTGCCCAGGCTGGAGTGCAATGGTGCGATCTCGGCTCACTGCAACCTCTGCCT	2.27421028345405e-17	1.87110754551873e-32	6.797134195728349e-61	2.7289741012084697e-18	2.7721423049028692e-33	5.316344575208867e-62
1.31014766428147	6:102286515:CT:C:R:wC	1.31029850490876	33	1.33173068061563	6	Depression_GP	512.248341675847	512.248341675847	512.248341675847	UKBB	1269.61912381866	1269.48272009219	1290.80159523324	0.109100564669331	0.0988065859898543	0.0798733283181564	AGACCACAGACGGAATTTTGTATCTGCAATTTTTCCATTTCAAGAGTTCATTTATTTTAAACATAATTCATTACCAACAGCTAACCCTCTTTTTTTCACTCTATTAATACAACTTTTTTTTTTTTTTGAGACGGAGACTTGCTCTTGTTGCCCAGGCTGGAGTGCAATGGTGCGATCTCGGCTCACTGCAACCTCTGCCT	3.72211713544196e-32	2.8649637405446898e-39	2.6485039731754883e-61	3.20127043557406e-33	3.88385296967965e-40	2.0587579693437696e-62
1.02910338089288	4:32263144:G:T:R:wC	2.61879763008234	33	1.05247249942681	4	DVT	1521.0486819105704	1521.0486819105704	1521.0486819105704	UKBB	3103.4393322638102	9340.94836252495	3154.3437655922608	0.0797137510313374	0.0719300860887678	0.0678813877834133	AGACCACAGGAGTGCTTTACTGCGCCCAGCTAAGTTCTTTGTTTGGTTGTTTCGTTTGTTGTTTTGTTTTGTTTTGAAGAGACAGGGTCTCCTTATTTGGCCCAGCTGATCTTAAACTCCTGGGCTAAAACGATCTTTCTGCCTCAGACTCTCAAAGTGCAAGTGCTGAGATAATATCTGTGAGCCACCACACCTGGCCT	5.01967987095561e-37	1.062880670724779e-288	3.7185123886758283e-53	3.95374802255194e-38	3.2342580313273065e-290	3.23015181264522e-54
0.966306348885758	4:32263144:G:T:A:wC	2.62481207017233	33	0.9830480199659692	4	DVT	1488.7273109011096	1488.7273109011096	1488.7273109011096	UKBB	2907.3283294862	9183.33364685696	2942.77428500492	0.0879498844224397	0.0668280814442547	0.06117167829460901	AGACCACAGGAGTGCTTTACTGCGCCCAGCTAAGTTCTTTGTTTGGTTGTTTCGTTTGTTGTTTTGTTTTGTTTTGAAGAGACAGGGTCTCCTTATTTGTCCCAGCTGATCTTAAACTCCTGGGCTAAAACGATCTTTCTGCCTCAGACTCTCAAAGTGCAAGTGCTGAGATAATATCTGTGAGCCACCACACCTGGCCT	4.63755033888882e-27	0.0	5.031858503673948e-57	4.41299191102313e-28	0.0	4.12000455448319e-58
-0.8832678827856959	2:218716190:A:G:R:wC	-0.20650670189467896	31	0.303223178487237	2	FEV1FVC	73.25352463097029	73.25352463097029	73.25352463097029	UKBB	39.6957993231245	63.3999030046709	90.2866463537542	1.88009269437857	0.5539213566708371	0.8070691553022851	AGACCACAGGCCAGCCATGTTACAACACAGAGAACTGGCACAAAGATGCTCCACCAGGCACTTGCATCCCTCTACACACACACACACACACACACACACACACACACCCCAGGGACTGGATGCCCTCCTCATTTACTGACCTCTCCAGATCCACCCCTCTGCCCCCAGTTTTCCCCAAGGCTTTGGGACCTCAGCCAACA	0.857033130613372	0.8413841250910291	0.8464448861144741	0.638497787108265	0.7092908258970821	0.70713321566422
0.8551415734243041	2:218716190:A:G:A:wC	0.5133748048329609	31	0.523071476902446	2	FEV1FVC	142.55445478666098	142.55445478666098	142.55445478666098	UKBB	258.101960845388	203.302086127818	204.80414175372897	0.6704200047763871	0.254733881663196	0.368364406600889	AGACCACAGGCCAGCCATGTTACAACACAGAGAACTGGCACAAAGATGCTCCACCAGGCACTTGCATCCCTCTACACACACACACACACACACACACACGCACACACCCCAGGGACTGGATGCCCTCCTCATTTACTGACCTCTCCAGATCCACCCCTCTGCCCCCAGTTTTCCCCAAGGCTTTGGGACCTCAGCCAACA	0.465127563037989	0.115089093900451	0.325166127472464	0.20212131974726005	0.0438692733459534	0.15561240763389494
0.6661198000236371	19:33850160:A:C:R:wC	0.489960159377652	30	0.462242004314234	19	AST	190.378203385256	190.378203385256	190.378203385256	UKBB	301.847598590788	267.106330347256	262.216634648382	0.14179947346741	0.19311579946504895	0.123208543317054	AGACCACATGAAACACCCCTACTTTGTATTCTCCCGGCACCCAGCGCTTATTCCCACTACGTGGAACATTCCTTACACTGTTTACTTCTCTCTCTCTCCAACTAGATGGAAGACACTCTGACAAACGGGGTCATTTCTTAATTATTATTTAACTCCAACATTTAGCCAAGTGCCTATCGCACAGAAGATGGATTATGGCT	8.27839758188768e-06	0.0243388221709698	0.00037221157173465897	2.63212749707844e-06	0.0111764994136072	0.00017563664499186201
0.667207185469464	19:33850160:A:C:A:wC	0.861497570367053	30	-0.0358671602329209	19	AST	122.42502840870199	122.42502840870199	122.42502840870199	UKBB	194.202764429045	222.50491719302	119.697003736674	0.183954209583238	0.2026536065194	0.166239209623353	AGACCACATGAAACACCCCTACTTTGTATTCTCCCGGCACCCAGCGCTTATTCCCACTACGTGGAACATTCCTTACACTGTTTACTTCTCTCTCTCTCCCACTAGATGGAAGACACTCTGACAAACGGGGTCATTTCTTAATTATTATTTAACTCCAACATTTAGCCAAGTGCCTATCGCACAGAAGATGGATTATGGCT	0.000732023667946883	6.63708932375809e-05	0.8623465602128629	0.000286701510855004	2.1273804497418398e-05	0.8291776973524749
0.7571760940350042	10:113916302:T:C:A:wC	0.10712067494443643	27,29,30,31	0.966096162735596	10	LDLC,TG,ApoA,Plt,SHBG,TBil,ALP	236.223430717137	236.223430717137	236.223430717137	UKBB	410.72328794321504	230.434163263305	465.22059798012606	0.304078654703242	0.227553110626874	0.239331239609715	AGACCACCAAGATTATCTCACTCCTTCTGCAGCACCTATTCCCTGCCTCCCCTAAATGGCCTTTGCCCACAGTCCAGCACTGTGGGGAATGATGGCCACCGTGACGGCGGTGCTTTATGGCCGAGAGGCTCTCACTGTACCTACCCAAAACACACTGGTTCGGTCAAGCCCCTCTGGAGTGTGAAAGCAAGATCACTGCC	0.009454485149091087	0.543166430806551	1.1203248223199332e-07	0.002169612578588807	0.4384603237225243	3.382482103730002e-08
0.342005909298572	10:113916302:T:C:R:wC	-0.055208897047422656	27,29,30,31	0.6357695750172303	10	ApoA,TG,LDLC,Plt,SHBG,TBil,ALP	208.59629409488997	208.59629409488997	208.59629409488997	UKBB	235.168718116669	180.333565454857	356.476038685381	0.387702133418078	0.257288391799765	0.29171938793518604	AGACCACCAAGATTATCTCACTCCTTCTGCAGCACCTATTCCCTGCCTCCCCTAAATGGCCTTTGCCCACAGTCCAGCACTGTGGGGAATGATGGCCACTGTGACGGCGGTGCTTTATGGCCGAGAGGCTCTCACTGTACCTACCCAAAACACACTGGTTCGGTCAAGCCCCTCTGGAGTGTGAAAGCAAGATCACTGCC	0.2394945043370792	0.8110710963602392	0.010977872913423488	0.1753864257310004	0.7246760128990045	0.0035552463370021703
0.42554141243146704	17:37829571:C:A:A:wR:Alt_17-37829604-R	0.159280354558482	30	0.307392456122126	17	ALP	93.8515526836048	93.8515526836048	93.8515526836048	UKBB	125.93768318868	104.426445995435	115.77260066542	0.247236801800959	0.293732995637885	0.19535146187903504	AGACCACCACCACGCACTTGCGCACGTGAGGCAGCCGCCGCTGGTTCCACAGGCACCAGGCCAGCCACCACACCACGTTGACCAGGCCTGGGTGCCAGTGGGGGCAGGAGAGACTCATTCCTTCGGCTCCTTCTCCCCAAGGCCACCCCAAACTCCATGCTCTCTGACCCCAGGATCATCCTCGGACTCTCCTCCCAGCC	0.135027717365369	0.69334041552963	0.15550046972910594	0.0852164240874668	0.58763776476787	0.115594879837801
0.315388691216533	17:37829571:C:A:A:wR:Alt_17-37829604-A	0.35124518622654805	30	0.326401667820026	17	ALP	85.5691157924295	85.5691157924295	85.5691157924295	UKBB	107.03855892532499	108.958841038447	107.679379518838	0.235972526742408	0.293698965535469	0.190682852263626	AGACCACCACCACGCACTTGCGCACGTGAGGCAGCCGCCGCTGGTTCCACAGGCACCAGGCCAGCCACCACACCACGTTGACCAGGCCTGGGTGCCAGTGGGGGCAGGAGAGACTCATTCCTTCGGCTCCTTCTCCCCAAGGCCACCCCAAACTCCATGCTCTCTGACCCCAGGATCATCCTTGGACTCTCCTCCCAGCC	0.258670368076428	0.338953792827167	0.120279724249232	0.181370108203471	0.231721508421234	0.0869424642915417
0.425749802254645	17:37829571:C:A:R:wR:Alt_17-37829604-R	0.402735123074256	30	0.2812713705379169	17	ALP	107.968389338671	107.968389338671	107.968389338671	UKBB	145.85233608392798	142.511650337747	131.429707383313	0.219868077489724	0.256765957299974	0.177447943299797	AGACCACCACCACGCACTTGCGCACGTGAGGCAGCCGCCGCTGGTTCCACAGGCACCAGGCCAGCCACCACACCACGTTGACCAGGCCTGGGTGCCAGTGGGGGCAGGAGAGACTCATTCCTTCGGCTCCTTCTCCCCAAGGCCACCCCCAACTCCATGCTCTCTGACCCCAGGATCATCCTCGGACTCTCCTCCCAGCC	0.0887259326133831	0.193050337870544	0.15227674145926906	0.0528202562965757	0.11676656152213903	0.11294536229494
0.72941851458647	17:37829571:C:A:R:wR:Alt_17-37829604-A	0.477514360766719	30	0.4676069027600511	17	ALP	83.46684601384621	83.46684601384621	83.46684601384621	UKBB	138.715583623155	116.10493162338699	115.278198688241	0.22480726179879	0.262425562995633	0.197457507992828	AGACCACCACCACGCACTTGCGCACGTGAGGCAGCCGCCGCTGGTTCCACAGGCACCAGGCCAGCCACCACACCACGTTGACCAGGCCTGGGTGCCAGTGGGGGCAGGAGAGACTCATTCCTTCGGCTCCTTCTCCCCAAGGCCACCCCCAACTCCATGCTCTCTGACCCCAGGATCATCCTTGGACTCTCCTCCCAGCC	0.00275332513958171	0.122525613959377	0.0282277255795719	0.00117599412601315	0.0688171505657023	0.0178777988937355
0.127378968950266	2:177907230:C:T:R:wC	0.183852505588584	32	0.468477271574991	2	Balding_Type4	250.51778873080502	250.51778873080502	250.51778873080502	UKBB	273.35777564812196	284.838498734268	347.571475787516	0.28372220116361896	0.26874643247673297	0.215086282972597	AGACCACCAGGGAAGAAGATTTAGATGAACTGCAGCAGAACTATGCCATTTATTTTTATTACCATGCATTAAAAATTACGTTTACAGATAATTGTTTTTCTCCTTCCAATAAAGCAAGATTAAAAAAAAAACCCGAAGAATATTTAATAATACTGGACCACCAGGGAGGAATTTTAAAAGTTGATTTTTTTATTGAAAAA	0.806427543184102	0.664362526936116	0.071473860785496	0.6534629287250601	0.493904806300689	0.0293993405837599
0.0866307043087082	2:177907230:C:T:A:wC	0.0372989355877011	32	0.542587921576832	2	Balding_Type4	283.579482654202	283.579482654202	283.579482654202	UKBB	301.144861151019	290.947342577003	412.5961172286631	0.262786858805532	0.298578393328507	0.19754304771225695	AGACCACCAGGGAAGAAGATTTAGATGAACTGCAGCAGAACTATGCCATTTATTTTTATTACCATGCATTAAAAATTACGTTTACAGATAATTGTTTTTTTCCTTCCAATAAAGCAAGATTAAAAAAAAAACCCGAAGAATATTTAATAATACTGGACCACCAGGGAGGAATTTTAAAAGTTGATTTTTTTATTGAAAAA	0.8634065657819671	0.947597391834436	0.018187622818226	0.7416557639796559	0.900585498760987	0.0060201484833798296
0.0277980412844991	17:1357393:G:A:A:wC	-0.403470619950901	30	0.42021182443365096	17	SBP	366.79741245249	366.79741245249	366.79741245249	UKBB	372.44150003566597	277.252547822405	490.453290051939	0.146514039486686	0.238516806008982	0.0963501728680167	AGACCAATCTGGCCAACCTGGTAAAACCCCATCTCTACTAAAAATACAAAAAATTAGCTGGGCGTGGTGGTGATGCACACCAGCAATCCCAGCTACTCAAGAGGCTGAGGCAGAATCACTTGAACCCAAAAGGCAAAGGTTGCAGTGAGCCAAGATCGCGCCACTGCACTCCAGCCTGGGCGACAGAGAGACTCCGTCTC	0.889733747781855	0.155549151405437	3.13348392648021e-05	0.8495210718242758	0.0907257935238834	1.29293078828565e-05
0.7631206386870358	13:38168900:G:GT:A:wC	1.35035035444599	30	0.124059278610635	13	DBP	84.6916661891308	84.6916661891308	84.6916661891308	UKBB	143.90458469288998	216.06467223366798	92.04838432864041	0.205155049412364	0.25617827800464	0.192414705983887	AGACCAATATATATTTTGGACAATATCTTGACCCTAGGAAGCTTCACGTTTTTCATTAGGCCTGCTCAGTTTACTTTTCTCAAATCCCCAGAGCAACTGTTCAGCTGAAAGGCAAACATTTCTGTCATCTGATCATAAAGTCCTGATGATATCTCTGGAAATTTCAGCAGAAGCAAGCAGATGGCAGACCAGTCAGTCTT	0.000518994949926909	4.94533106982269e-07	0.583400660594854	0.000199438761475347	1.35582501610707e-07	0.5190895558061389
0.527770221874463	13:38168900:G:GT:R:wC	1.0948046410989	30	0.17731968940075502	13	DBP	244.182170336806	244.182170336806	244.182170336806	UKBB	352.910924642081	522.0070922492611	275.898618576948	0.137139123382327	0.14473157453599805	0.118321834948502	AGACCAATATATATTTTGGACAATATCTTGACCCTAGGAAGCTTCACGTTTTTCATTAGGCCTGCTCAGTTTACTTTTCTCAAATCCCCAGAGCAACTGTCAGCTGAAAGGCAAACATTTCTGTCATCTGATCATAAAGTCCTGATGATATCTCTGGAAATTTCAGCAGAAGCAAGCAGATGGCAGACCAGTCAGTCTT	0.000318416330210826	1.8297443757183495e-13	0.177508136571402	0.00011887758998153401	3.897186401195069e-14	0.13397175615767198
-0.3434392035181413	9:4284961:AT:A:A:wC	0.5855208696448093	28,30,31	0.110637016918086	9	HbA1c,TBil,eGFR	316.796202925316	316.796202925316	316.796202925316	UKBB	257.698133116281	446.033784240099	322.898778487846	0.419274269432117	0.196571877178252	0.390294619675045	AGACCAAGATCATGCCACTGTACTCCAGCCTGGGTGACAAAGTGATACCCCGTCTCAAAAAATTTTCTAATTTAAAAGGCACATGTATGTTTAGTGCTATTTTTTTTTAAACCTGCCCATTTATACCAATTTATCCAAACACAGAAATACACAGACTCTAAAACAACTTTTTGGCTACTTGACTGATAGAAATCATTAT	0.3693502975684533	0.10474774060507804	0.5251938979731549	0.22215853537660052	0.05212043623686238	0.3827204199987572
0.0896247588937913	1:197816783:G:T:A:wC	-0.226762446547866	28	-0.18562866338389605	1	Eosino	449.5906267546329	449.5906267546329	449.5906267546329	UKBB	477.426179449978	384.1009376112471	395.57260328963997	0.293689459565505	0.13069297276007302	0.39877299199544	AGACCAACCAACCTGGGCAACATGATGAGACCCCATCTCTACAGTAAAATATACTTTTTAAATGCATTGTCCTTTGATATCTTTAGTCAAATATTGGAATAACGTATCCTCAAATTTTTATGCTATTTGCAATCAACATAATGGCTATAGACATGAAACACTTTTTTTATTATTATTATCATTTTGAGACAAGGTCTTGC	0.857795837849859	0.13210026862268098	0.855495963891213	0.760237855750554	0.0827270653128278	0.6415737320598579
0.527545700359209	15:41460307:G:GGCT:R:wC	0.308788982643042	30	0.59047261843946	15	SBP	730.388986761763	730.388986761763	730.388986761763	UKBB	1050.37028262834	904.18699464324	1099.6385226760601	0.11211849225260198	0.13231338385922	0.0745340694282573	AGACCAACCTGACCAAGATGGTGAAACCCTGGCTCTACTAAAAATACAAAATTAGCCAGGCGGGGTGGTGCATGCCTGTAATCCCAGCTACTTGGGAGGAGGCAGGAGAATCGCTTGAACCCAGAAGGCGGAGGTTGTAGTGATCTGAGATCAAGCCATTGCACTCCAGGCTAGGCAACAAGAGTGAAACTCTGTCT	7.98737349142312e-06	0.0404609837159875	1.07886514921134e-14	2.5355322142365398e-06	0.0196077776593631	2.33374459055214e-15
0.333042708664584	15:41460307:G:GGCT:A:wC	0.102804276829194	30	0.188421738744351	15	SBP	763.393481568195	763.393481568195	763.393481568195	UKBB	958.646052172771	819.3848370800059	869.410207407822	0.109515539484616	0.115505996201144	0.0804384469623793	AGACCAACCTGACCAAGATGGTGAAACCCTGGCTCTACTAAAAATACAAAATTAGCCAGGCGGGGTGGTGCATGCCTGTAATCCCAGCTACTTGGGAGGCTGAGGCAGGAGAATCGCTTGAACCCAGAAGGCGGAGGTTGTAGTGATCTGAGATCAAGCCATTGCACTCCAGGCTAGGCAACAAGAGTGAAACTCTGTCT	0.00526875126211809	0.4940174974476061	0.0300950235973529	0.00235751264817644	0.373447569426433	0.0191584312859126
1.1086765255276	7:98931658:A:G:R:wC	0.57652669516761	27,29	0.912186553009963	7	Plt,SHBG	717.141970187757	717.141970187757	717.141970187757	UKBB	1483.0780907508802	1009.33797851788	1302.0149945252901	0.102700632803954	0.0876209337920828	0.130536286152881	AGACCAACCTGAGCAACATGGGGAAACCCTGTCTCTACGAAAAAAAATAGAAAAACTGTGTGTGTGTGTACACACACACACACACACACACACACATATATATGTATTTTTTTTTTTTGAGACAGAGTCTCGCTTTGTCACAAGGCTGAGCATGGAGGCTCATGTCTGTAATCCCAGCACTTTGGGAGACCGAGGCGGGC	2.13035670330077e-28	3.4574943318516895e-08	5.423190215975339e-13	2.8121683687264584e-29	9.603269160454146e-09	7.415516346691367e-14
1.086554687001203	7:98931658:A:G:A:wC	0.69273408526713	27,29	0.8618853241198945	7	Plt,SHBG	693.7856900321809	693.7856900321809	693.7856900321809	UKBB	1359.04020929482	1088.13827678998	1348.76606869206	0.099389952453052	0.0925791925986503	0.119116640057424	AGACCAACCTGAGCAACATGGGGAAACCCTGTCTCTACGAAAAAAAATAGAAAAACTGTGTGTGTGTGTACACACACACACACACACACACACACATATGTATGTATTTTTTTTTTTTGAGACAGAGTCTCGCTTTGTCACAAGGCTGAGCATGGAGGCTCATGTCTGTAATCCCAGCACTTTGGGAGACCGAGGCGGGC	6.486332954255848e-22	4.484144431413555e-12	4.0447349111190914e-10	9.964645671174199e-23	1.057514239333542e-12	6.352741882023303e-11
0.0244223808733952	2:141455758:C:T:R:wC	0.417576827969054	33	-0.0483988752174716	2	Depression_GP	8.602973092869481	8.602973092869481	8.602973092869481	UKBB	8.686266515300058	11.558487541103801	8.331299464478509	1.32544608947307	0.901214974741294	0.616698897458876	AGACCAAGACATTCAACATCACGTCATTCCCTACTTCATCTCACATCAATTCATGCCATACTACCTGCATTTCAATCATACCAAATGACTCCTTGTCTACTCCATGCTTTTCATGTCTTTGTACTAAACATTTTCTGAATGCTTAGCCCAGAAGAGTAATTTTCAGTCTTTTTGATCTGAGGATCTTTATACTCTTAATC	0.991438651774724	0.7288571482430729	0.951471964270389	0.985299184764508	0.6431144108760071	0.93744579288689
-1.7718390929947998	2:141455758:C:T:A:wC	-1.1555998980758702	33	0.2146476001308	2	Depression_GP	7.34753318597319	7.34753318597319	7.34753318597319	UKBB	2.15619415744871	3.3326019300283	8.95856970436733	2.41641441796225	1.34005953073898	0.6955844077960621	AGACCAAGACATTCAACATCACGTCATTCCCTACTTCATCTCACATCAATTCATGCCATACTACCTGCATTTCAATCATACCAAATGACTCCTTGTCTATTCCATGCTTTTCATGTCTTTGTACTAAACATTTTCTGAATGCTTAGCCCAGAAGAGTAATTTTCAGTCTTTTTGATCTGAGGATCTTTATACTCTTAATC	0.6050944693724771	0.4934941418508629	0.8037212621085	0.463405151790459	0.388495125972142	0.75763648269681
-0.2215175682134991	9:4284961:AT:A:R:wC	0.588238028710487	28,30,31	0.3389045300756013	9	HbA1c,TBil,eGFR	298.882476672906	298.882476672906	298.882476672906	UKBB	233.26040304035598	392.99031931242996	321.399084969775	0.4240625955166429	0.178134596861516	0.35742459102781	AGACCAAGATCATGCCACTGTACTCCAGCCTGGGTGACAAAGTGATACCCCGTCTCAAAAAATTTTCTAATTTAAAAGGCACATGTATGTTTAGTGCTATTTTTTTTTTAAACCTGCCCATTTATACCAATTTATCCAAACACAGAAATACACAGACTCTAAAACAACTTTTTGGCTACTTGACTGATAGAAATCATTAT	0.7040161040052563	0.04236851845905757	0.392872323179692	0.5413722935660114	0.016463580533760392	0.26160641744444035
1.95952822050182	1:43425082:G:T:A:wC	0.994717858916889	28	1.34176140264545	1	Mono	1338.5747955896002	1338.5747955896002	1338.5747955896002	UKBB	5207.7563583479905	2667.07237379586	3391.0031695867797	0.10171507510842402	0.0769562932285444	0.15596074278715802	AGACCAAGTGAGTTAATATTTGTAAAGTGTTTAGAACAGCGTCTACTGCATGGAAAGTAGTATTTATTTGTTAGAGAGACTCCAGGAGGTCTTGCCCAGTGATTGACTTCTCCCTTCCCTGTCTCCACCCCCCACATTCCCGTTTGTGAGCCAAGCCTTGCTTTTGCACCGGCCGGGCTCTCTTGCCTGGAAATGCATAC	2.3923992623220685e-81	2.36016847547186e-37	1.23735643221151e-16	1.0592058457741596e-82	3.221371350152109e-38	7.752397114107339e-18
0.8093541302900369	5:153297069:C:CG:R:wC	0.5548792740588313	29,30,31	0.5727929207169523	5	GGT,HbA1c,TG,SHBG	585.064953907451	585.064953907451	585.064953907451	UKBB	944.084851682805	770.8489943762552	865.061958101008	0.19143839943970006	0.130561913662995	0.31771117100152	AGACCAAGGCTGCTTGGCCCCCAGCTTCAGGCCCTTTCCTAGGGGTATGTACAGACCTCCCACCTTGCCTGAGTTGCAGTCACCTTTATCAGAGATTCCGGGCCGGAATATGTAAAGCTCCTGGGTCTCTGTGCATGCCTAAGCAGCTGCTCTGTGGAGACTCCACATAGTTCTGTGTGTTAGACCCAAGGCCCTGGTG	0.0005816167102403768	0.002821297855153166	0.02673491492806744	0.0001033355161103902	0.0007693605924860387	0.010886708394131034
0.9417727052392736	5:153297069:C:CG:A:wC	0.6984979081193773	29,30,31	0.5574326797878476	5	GGT,HbA1c,TG,SHBG	523.065424880355	523.065424880355	523.065424880355	UKBB	1040.45088218449	850.6323029632001	808.99298903464	0.24959157593049106	0.133899239615513	0.205431255858032	AGACCAAGGCTGCTTGGCCCCCAGCTTCAGGCCCTTTCCTAGGGGTATGTACAGACCTCCCACCTTGCCTGAGTTGCAGTCACCTTTATCAGAGATTCCGGGGCCGGAATATGTAAAGCTCCTGGGTCTCTGTGCATGCCTAAGCAGCTGCTCTGTGGAGACTCCACATAGTTCTGTGTGTTAGACCCAAGGCCCTGGTG	0.009701074059010334	0.0043265230236815356	0.019350451613832774	0.0021567427711402668	0.001227165511703237	0.00606929788094551
1.5178332079902352	5:87963600:G:A:A:wC	2.1271755522735147	29,30	1.13322866872936	5	BMI,BFP,DBP	175.504920419604	175.504920419604	175.504920419604	UKBB	509.962301006493	853.846684832119	417.099938953648	0.144386413824049	0.118535785678708	0.20528612220228304	AGACCAAGGTAATGATGATGTCATGAGAAATCTCAAGTACATGGTTATTGATATGCATCAGTGATCAGCCAACTGCCCCACGCCTGCTGCCCGAGCAGCAGCAGCGACAGCAGCAGTAGCGGCAGCATTGCAACAATCCCTATTTTCTCAATCAACATCTCTTCCGCTAGCACTACCGACTGCTCCTGGAAAAGCAACCC	4.5211389282368064e-26	6.547891774483942e-82	1.80008037612099e-06	7.000423706844626e-27	6.0387408580756474e-83	3.5911403224841105e-07
1.3645194937699547	5:87963600:G:A:R:wC	2.0165198528836497	29,30	1.005966991877757	5	BFP,BMI,DBP	197.93376545237598	197.93376545237598	197.93376545237598	UKBB	528.975834591632	790.0791144440518	376.172268609885	0.155590997825099	0.145359155065076	0.188062740469678	AGACCAAGGTAATGATGATGTCATGAGAAATCTCAAGTACATGGTTATTGATATGCATCAGTGATCAGCCAACTGCCCCACGCCTGCTGCCCGAGCAGCGGCAGCGACAGCAGCAGTAGCGGCAGCATTGCAACAATCCCTATTTTCTCAATCAACATCTCTTCCGCTAGCACTACCGACTGCTCCTGGAAAAGCAACCC	8.9807146632331e-17	2.7938043784417194e-42	2.32163003628353e-08	1.5081751191535693e-17	3.681482238699595e-43	4.038943919912421e-09
-0.17734715301316298	8:142284825:C:T:R:wC	-0.16863079381573598	28	-0.31220154110965403	8	Neutro	548.56281588325	548.56281588325	548.56281588325	UKBB	485.649468114459	487.87111907034597	441.74031208622	0.229844771077524	0.12671512573528	1.50271515302655	AGACCAAGTAAACAACAAAACCACCATGGGACCCTCTCCCCTTCACTCTCCTCAATACCAGGGGCTCCGCCAGAAACTAAGGCTGAAGGTCAGCCATCTCGAGGGACAGAATGGGTCACCTCTACTACTTGCTGGATGACATGGCATGGCTGAGCCACTAAAAACATGGGCTAAGGTGACACTTTTAACAGTACCTCATG	0.6059375185016801	0.261020252414882	0.943548871664754	0.44035413842548105	0.18325923191254	0.8354176962098101
0.885036165407047	8:142284825:C:T:A:wC	0.458478480531435	28	1.27896203834098	8	Neutro	656.125607260426	656.125607260426	656.125607260426	UKBB	1211.0303550338	901.299240502743	1592.34946404565	0.170263701016147	0.1161915510908	0.202960650842061	AGACCAAGTAAACAACAAAACCACCATGGGACCCTCTCCCCTTCACTCTCCTCAATACCAGGGGCTCCGCCAGAAACTAAGGCTGAAGGTCAGCCATCTTGAGGGACAGAATGGGTCACCTCTACTACTTGCTGGATGACATGGCATGGCTGAGCCACTAAAAACATGGGCTAAGGTGACACTTTTAACAGTACCTCATG	1.0788709375207399e-06	0.00022016144152929703	3.29901068335515e-09	2.01409468191098e-07	7.95058201507476e-05	2.94727266567115e-10
1.6310430369878	1:43425082:G:T:R:wC	0.668704811927536	28	1.24909076187528	1	Mono	1455.6192737212302	1455.6192737212302	1455.6192737212302	UKBB	4510.12853416629	2314.01059920524	3460.71117217314	0.100136708441923	0.0893723529329771	0.157953865833677	AGACCAAGTGAGTTAATATTTGTAAAGTGTTTAGAACAGCGTCTACTGCATGGAAAGTAGTATTTATTTGTTAGAGAGACTCCAGGAGGTCTTGCCCAGGGATTGACTTCTCCCTTCCCTGTCTCCACCCCCCACATTCCCGTTTGTGAGCCAAGCCTTGCTTTTGCACCGGCCGGGCTCTCTTGCCTGGAAATGCATAC	2.0602066188161688e-58	3.38240614969906e-13	3.7921230533876187e-14	1.1977297686590196e-59	7.306997373592909e-14	2.6166866284935397e-15
0.4060983075240121	9:133924451:C:T:R:wC	0.0897842724684408	32	0.423995221280598	9	Balding_Type4	379.025273059889	379.025273059889	379.025273059889	UKBB	502.427975015066	403.6110733062149	508.609568714838	0.285592321759205	0.286827491737364	0.222765216861543	AGACCACCCTCCGGGGCCTCACACTGATCGGGGGGTGTCTGTGTTTGCTGTCTAGGAGCCGAAGGCTGGTGGGCCAGAAGTGTGGGGGGCTCTGAGCACCCCCCACAATGGAGCCCAAATGGGGTCCTCCTGAGCCCAGAAGACGAGGAGGAGCTCACAGCACCAGGTACCTCCAGCACCAGGTGGGGGCTGGCCGCCCT	0.3036617235506889	0.858001334898192	0.12416969030197195	0.15504045590080898	0.7542614120860949	0.056997790717575
0.0892618473253956	19:52771617:C:G:R:wC	-0.00960398104489624	31	-0.0106118700921662	19	LDLC	443.143438466952	443.143438466952	443.143438466952	UKBB	471.485625179905	440.330962943438	439.81842876582397	0.30037419402825205	0.19387959925603893	0.257380141347616	AGACCACCCTGGCCAACATGGCAAAACCCCATCTCTACTAAAAATCCAAAAATTAGCCAGGCGTGGTGGCACGCGCCTGTAATCCCAGCTACTCGAGAGCCTGAGGCAGGAGAATTGCTTGAACCCAGGAGGTGGAGGTTGCAGTGAGCTGAGATCGTGCCATTGCACTCCAGCTTGGATGACAGAGTTAGACTCTGTCT	0.91759686155367	0.981008039798852	0.98610014947061	0.766337618795107	0.960492307965315	0.967112268406
0.130205017546995	12:6697842:A:G:A:wC	-0.584776113645021	31	0.15194762317039098	12	ApoA	262.506893599114	262.506893599114	262.506893599114	UKBB	287.533458466158	175.053977985903	291.661449678069	0.42589557692733104	0.254128855686921	0.320430385381528	AGACCAGCCTGGCCAACACGGTGAAACCCTGTCTCTACTAAAAATACAAAAATTAGCCAGGCGTGGTGGTATACACCTGTAATCCCAGCTACTCAGGAGGCTGAGGCAGGAGAACCGCTTGAACCTGGTAGGCAGAGGTTGCAGTGAGCAGAGATTGCACCACTGCACTTTAGCCTGGGCAACAGAGCAAGAAACTCCAT	0.914294406030024	0.0624649783551619	0.7983717724361791	0.7598174476553922	0.0213859340160978	0.635358329401507
-0.26930815151842	19:52771617:C:G:A:wC	0.022999490929476	31	-0.0190511425600574	19	LDLC	547.757491892914	547.757491892914	547.757491892914	UKBB	454.318444132487	556.421704859139	540.004504456422	0.3427210450735819	0.160472746745077	0.2635419474710789	AGACCACCCTGGCCAACATGGCAAAACCCCATCTCTACTAAAAATCCAAAAATTAGCCAGGCGTGGTGGCACGCGCCTGTAATCCCAGCTACTCGAGAGGCTGAGGCAGGAGAATTGCTTGAACCCAGGAGGTGGAGGTTGCAGTGAGCTGAGATCGTGCCATTGCACTCCAGCTTGGATGACAGAGTTAGACTCTGTCT	0.7209623571658191	0.9433093254032908	0.9744255103386752	0.43198816409968	0.8860348191010429	0.942372043175406
0.29156870723130496	12:96240461:T:C:A:wR:Alt_12-96240341-A	-0.3891306855543401	31	-0.250622986498761	12	FEV1FVC	364.421498447429	364.421498447429	364.421498447429	UKBB	446.3501645028649	278.307869989895	306.305643369006	0.35150615562941	0.236903614771864	1.17245310884168	AGACCAGCCTAGCCAACATGTTGAAACCCCGTCTCAACTAAAAATACAAAAATTAGCCAGGTGTGGTGATGCATGACTGTAATCCCAGCTACCTGGGAGGCTGAGGCAGGAGAATCTCTTGAACCCAGGAGGCAAAGTTTGCAGTGAGCCGAAATCGCACCATTGCAGTCCAGCCTGGGCAACAGAGCAAGACTCTGTCT	0.699606833250207	0.224231943008941	0.918149133483138	0.406830626681569	0.100472006288408	0.8307346117815658
-0.597054994600127	12:96240461:T:C:R:wR:Alt_12-96240341-A	-0.172364323385892	31	0.145377586526273	12	FEV1FVC	392.304773918183	392.304773918183	392.304773918183	UKBB	259.176764113227	347.934836594469	434.777425256451	0.40465556961845	0.19266037291855495	0.273375535618443	AGACCAGCCTAGCCAACATGTTGAAACCCCGTCTCAACTAAAAATACAAAAATTAGCCAGGTGTGGTGATGCATGACTGTAATCCCAGCTACCTGGGAGGCTGAGGCAGGAGAATCTCTTGAACCCAGGAGGCAAAGTTTGCAGTGAGCTGAAATCGCACCATTGCAGTCCAGCCTGGGCAACAGAGCAAGACTCTGTCT	0.362569862488174	0.572238165298876	0.77067112937897	0.14008766122636	0.370972214213788	0.594873450108678
-0.3932926635976161	12:96240461:T:C:A:wR:Alt_12-96240341-R	-0.18118412141601606	31	-0.169451085019136	12	FEV1FVC	395.65865678143797	395.65865678143797	395.65865678143797	UKBB	301.056577677648	348.68396367249494	352.429244591147	0.421860147779734	0.214009962447984	0.310659568605714	AGACCAGCCTAGCCAACATGTTGAAACCCTGTCTCAACTAAAAATACAAAAATTAGCCAGGTGTGGTGATGCATGACTGTAATCCCAGCTACCTGGGAGGCTGAGGCAGGAGAATCTCTTGAACCCAGGAGGCAAAGTTTGCAGTGAGCCGAAATCGCACCATTGCAGTCCAGCCTGGGCAACAGAGCAAGACTCTGTCT	0.648772884904657	0.5980884643141551	0.764028854886285	0.35119075698292	0.397209549590137	0.585440024365208
-0.380386104875599	12:96240461:T:C:R:wR:Alt_12-96240341-R	0.0281618123229769	31	-0.114227752517959	12	FEV1FVC	464.590944592657	464.590944592657	464.590944592657	UKBB	356.8486650870729	473.532284243526	428.52381471133	0.32467905401098696	0.17368356663002302	0.28713985959250105	AGACCAGCCTAGCCAACATGTTGAAACCCTGTCTCAACTAAAAATACAAAAATTAGCCAGGTGTGGTGATGCATGACTGTAATCCCAGCTACCTGGGAGGCTGAGGCAGGAGAATCTCTTGAACCCAGGAGGCAAAGTTTGCAGTGAGCTGAAATCGCACCATTGCAGTCCAGCCTGGGCAACAGAGCAAGACTCTGTCT	0.520090107000628	0.935108024422604	0.835343526799967	0.241367430463394	0.8711921670225491	0.690768589552425
0.39364949194919	14:75432179:G:T:R:wC	0.184863633908586	30	0.696672870323307	14	ALP	750.660023994674	750.660023994674	750.660023994674	UKBB	987.914450168057	853.1180557628868	1216.05892805966	0.113604435072232	0.13171985058025398	0.0733078715620597	AGACCAGCCTCCCCAGATGCATCCCTCCCTTTCAGCTCTCATCTCCCATGGAGCACAGGAAGGAAACTGTGTTGGGGGCAAGGGGTGCAGAGGGGAGCCGGATTAATTCCACTTATGGTTGGATCTCCAGGGGTGGAGGAGACAGAAAGTCTAGCAGAGCTTTCAGCAGACAGACAGTGGACCTCCAGCTGGCCCCTCGG	0.00130576286930055	0.251835359069417	1.16055089804454e-20	0.000530055796482287	0.160479502808621	2.0317759553148102e-21
0.44374539755277	14:75432179:G:T:A:wC	0.214268698056701	30	0.748745236482932	14	ALP	860.2399195609911	860.2399195609911	860.2399195609911	UKBB	1171.8304031810699	997.3560538157781	1444.87901521602	0.103183056013756	0.109193905795913	0.0696244606891164	AGACCAGCCTCCCCAGATGCATCCCTCCCTTTCAGCTCTCATCTCCCATGGAGCACAGGAAGGAAACTGTGTTGGGGGCAAGGGGTGCAGAGGGGAGCCTGATTAATTCCACTTATGGTTGGATCTCCAGGGGTGGAGGAGACAGAAAGTCTAGCAGAGCTTTCAGCAGACAGACAGTGGACCTCCAGCTGGCCCCTCGG	4.99129675491557e-05	0.0923458033142546	3.7918862235371694e-26	1.70363501211618e-05	0.0497302347538768	5.6712701781352096e-27
0.598670176820502	19:5883244:T:G:A:wC	-0.153933539143439	28	0.511628739195279	19	Mono	355.370517370023	355.370517370023	355.370517370023	UKBB	538.854915416244	319.51289605565	507.585704242295	0.248085702718784	0.14932241294620002	0.479700306575774	AGACCAGCCTGACCAACATGGAGAAACACCATCTCTACTAAAAAATACAAAATTAGCCAGGCATGGTGGCGCATGCCTGTAATCCCAGCTACTCACGAGGCTGAGGCAGGAGAATCGCTTGAACCCAGGAGGCAGAGGTTGCGGTGAGCTGAGATCGCACCATTGCACTCCAGCCTGGGCGACAAGAATGAAACTCTGTC	0.0434286254790694	0.395998097235397	0.569761767903355	0.0158149309268055	0.30259693925235404	0.286170966552725
0.519307128467428	19:5883244:T:G:R:wC	-0.0185092458248463	28	0.0766391458593223	19	Mono	362.844335250011	362.844335250011	362.844335250011	UKBB	519.7081565079869	357.96856377879305	382.93196289938203	0.2694227302945389	0.155375599856673	0.522604428078133	AGACCAGCCTGACCAACATGGAGAAACACCATCTCTACTAAAAAATACAAAATTAGCCAGGCATGGTGGCGCATGCCTGTAATCCCAGCTACTCACGAGTCTGAGGCAGGAGAATCGCTTGAACCCAGGAGGCAGAGGTTGCGGTGAGCTGAGATCGCACCATTGCACTCCAGCCTGGGCGACAAGAATGAAACTCTGTC	0.122961065222481	0.931703903338472	0.9621419260709092	0.0539197437771103	0.9051756745647428	0.883409484543075
1.4220016332351202	19:46402383:A:G:R:wC	-0.5721176388461929	30	1.19528963586715	19	TBil	867.428387326466	867.428387326466	867.428387326466	UKBB	2323.23287163729	583.676591713694	1985.94228219103	0.0862507140563423	0.135213332400319	0.0681753227938587	AGACCAGCCTGACCAACATGGAGAAACCCCATCTCTACTAAAAATACAAAATTAGCCAGGCATGGTGGCGCATGCCTGTAATCTCGGCTACTCGGGAGGATGAGGCAGGAGAATTGCTTGAACCTGGGAGGCGGAGGTTGCGGTGAGCCGAGATTGCGCCATTTCACTCTAGCCTGGGCAATAAGAGCAAAACTCAGTCT	4.9186043408265083e-60	7.225677476325809e-05	1.0556060915827092e-67	4.5620023980293685e-61	2.3242503975828306e-05	8.081075040115916e-69
1.64165439498443	19:46402383:A:G:A:wC	-0.7002481070007179	30	1.27107143651314	19	TBil	604.4532611117289	604.4532611117289	604.4532611117289	UKBB	1886.66418417621	371.9413482175271	1459.90126985109	0.0836873949691333	0.149725416695747	0.0706676023656046	AGACCAGCCTGACCAACATGGAGAAACCCCATCTCTACTAAAAATACAAAATTAGCCAGGCATGGTGGCGCATGCCTGTAATCTCGGCTACTCGGGAGGGTGAGGCAGGAGAATTGCTTGAACCTGGGAGGCGGAGGTTGCGGTGAGCCGAGATTGCGCCATTTCACTCTAGCCTGGGCAATAAGAGCAAAACTCAGTCT	1.5858404206377289e-84	9.76724313535831e-06	3.368211185197429e-71	1.1177398097465295e-85	2.91269741867448e-06	2.48024641162168e-72
0.6040186244200689	12:121238204:G:C:A:wC	0.0970260389723727	33	0.276005283217211	12	DVT	283.862492952169	283.862492952169	283.862492952169	UKBB	430.212502725307	303.05217671558	343.777784154021	0.206407715779308	0.14797661090286	0.111782374298989	AGACCAGCCTGGACAACATGGTGAAACCCCGTCTCTACTAAAAATACAAAAGCTAGCTGGGCCTGGTGGCGCACACCTGTAATCCCAGCTACTCAGGGGCCTGAGGTAAGAAAACTGCTTGAACCCGGGAGGTGGAGGTTGCAGTGAACTGAGATCACACCACTTCACTCCACCCTGGGCAAAAGAATGAAACTCAGTCT	0.0102838440223523	0.612520949938457	0.0226378795038752	0.00342978710332161	0.512026844485408	0.0135441769141445
0.683074504182735	12:121238204:G:C:R:wC	0.142138085598458	33	0.263637484146861	12	DVT	285.184611357039	285.184611357039	285.184611357039	UKBB	457.928402078472	314.76516005109	341.70113764561	0.160568155202199	0.156008184328802	0.108468952673231	AGACCAGCCTGGACAACATGGTGAAACCCCGTCTCTACTAAAAATACAAAAGCTAGCTGGGCCTGGTGGCGCACACCTGTAATCCCAGCTACTCAGGGGGCTGAGGTAAGAAAACTGCTTGAACCCGGGAGGTGGAGGTTGCAGTGAACTGAGATCACACCACTTCACTCCACCCTGGGCAAAAGAATGAAACTCAGTCT	8.946713175210059e-05	0.46695627547959	0.0249680233839063	2.0988264261376897e-05	0.362245966071674	0.0150765888512711
0.6637060261117677	15:65745208:G:A:A:wC	0.4704830400095774	27,28,29	0.6145456567939247	15	RBC,eBMD,eGFR	639.387616964083	639.387616964083	639.387616964083	UKBB	1016.9808013383	878.942240920125	995.151557218569	0.15520431520491	0.10061173812446	0.215227636776903	AGACCAGCCTGGCAAACATGGTGAAATCTCGTCTCTACTAAAAATACAAAAATTAGCTGGGAATAGTGGTGGGCGCCTTTAATCCCAGTTACTTGGGAGACTGAAGCACGAGAATCGCTTGAACCTGAGAGGCGGAGGTTGCAGTGAGCCGAGATCGCACACTGCATTCCAGCCTGGGTGACAGCAAGACTCTGTCTCAA	0.0006855748269696704	3.937115675845165e-06	0.005709943287277824	0.00018055925976544053	1.2302904721803268e-06	0.0011318533770723989
0.6979619039092553	15:65745208:G:A:R:wC	0.4956827231451246	27,28,29	0.5583047798121037	15	RBC,eBMD,eGFR	864.975915371569	864.975915371569	864.975915371569	UKBB	1409.65719891758	1180.48291459661	1236.92215873265	0.161623118016452	0.0939119424297323	0.19138808650086805	AGACCAGCCTGGCAAACATGGTGAAATCTCGTCTCTACTAAAAATACAAAAATTAGCTGGGAATAGTGGTGGGCGCCTTTAATCCCAGTTACTTGGGAGGCTGAAGCACGAGAATCGCTTGAACCTGAGAGGCGGAGGTTGCAGTGAGCCGAGATCGCACACTGCATTCCAGCCTGGGTGACAGCAAGACTCTGTCTCAA	7.4040753799030546e-06	2.0695812486375323e-06	0.012326206183668292	1.5314543774862832e-06	6.487881841456188e-07	0.0027197874148275586
0.0123553844506513	18:22178234:G:A:A:wC	-0.227885711125594	29	0.172360460100867	18	BMI	776.2909894553729	776.2909894553729	776.2909894553729	UKBB	783.618406834195	663.0779205025799	875.347449202644	0.142714019052505	0.12202166744716697	0.160172723024628	AGACCAGCCTGGCCAACACAGTGAAACCCCATCTCTACTAAAAATACAAAAATTAACCGGGTATGGTGGTATACACCGGTAGTGCCACCTCCTTGGGAGACTGAGGCAGGAGAATCACTTGAACTTGGGAAGTGGAGGTTGCAGTGAGCCGAGATCAGCCCACTGCACTCCAGCCTGGGCAACAGAGTGAGACTCCATCT	0.956423969157147	0.10356988642725	0.4399143084901551	0.9310097937112248	0.0618200813523447	0.28188646427896696
0.0870024705371068	18:22178234:G:A:R:wC	-0.0768476736916195	29	0.153562615230084	18	BMI	983.959265998035	983.959265998035	983.959265998035	UKBB	1043.0604356228	932.899830953325	1094.2585332720696	0.131712116532458	0.10273023596232403	0.13090173390340498	AGACCAGCCTGGCCAACACAGTGAAACCCCATCTCTACTAAAAATACAAAAATTAACCGGGTATGGTGGTATACACCGGTAGTGCCACCTCCTTGGGAGGCTGAGGCAGGAGAATCACTTGAACTTGGGAAGTGGAGGTTGCAGTGAGCCGAGATCAGCCCACTGCACTCCAGCCTGGGCAACAGAGTGAGACTCCATCT	0.63423588112969	0.5550244936752861	0.39221725452341	0.5089007875623479	0.454428116427983	0.240750219935409
-0.15408971765824	12:6697842:A:G:R:wC	0.0446793041125569	31	0.0463215294885527	12	ApoA	225.270761674818	225.270761674818	225.270761674818	UKBB	202.322558989032	232.167616575579	233.178280659356	0.54436066138827	0.29177576141987	0.5522224112543511	AGACCAGCCTGGCCAACACGGTGAAACCCTGTCTCTACTAAAAATACAAAAATTAGCCAGGCGTGGTGGTATACACCTGTAATCCCAGCTACTCAGGAGACTGAGGCAGGAGAACCGCTTGAACCTGGTAGGCAGAGGTTGCAGTGAGCAGAGATTGCACCACTGCACTTTAGCCTGGGCAACAGAGCAAGAAACTCCAT	0.922516659838736	0.939288086262042	0.970018816418952	0.7771266346994871	0.8782966183817379	0.9331502378071128
0.435873555639609	5:1105971:G:A:R:wC	-0.0923463561173277	27	0.31626114802738103	5	Plt	56.8204628397729	56.8204628397729	56.8204628397729	UKBB	77.38751192455871	53.410575690676794	70.3824290393071	0.266740063906973	0.271712566466986	0.235520957188949	AGACCAGCCCCCCATGTCAGTTACCAGGAGGGCCCCCAGCCAGCTGCTCACCAGGCCCCAGACACCCCCAGCCCAGCCCACTGCCCTGAAGACCAGCTGGTCCACTCCTGAATGCCGTCCACGCCCAGCCCCACTGGGCTCCACGGGGTTCCCATGCCCCACAGTGGGAGGGGGAGGTCTACCCCTCAAGGCCCTGGCGG	0.16156746813459	0.8066266225803271	0.241722699631983	0.102242878596259	0.7339560757260529	0.179331783463867
0.47472779709009	5:1105971:G:A:A:wC	0.078529234552002	27	0.6736737475598371	5	Plt	74.3544997599758	74.3544997599758	74.3544997599758	UKBB	103.409778036658	78.4499938221267	119.327261431273	0.24753510384608104	0.228964309880425	0.197781885779613	AGACCAGCCCCCCATGTCAGTTACCAGGAGGGCCCCCAGCCAGCTGCTCACCAGGCCCCAGACACCCCCAGCCCAGCCCACTGCCCTGAAGACCAGCTGATCCACTCCTGAATGCCGTCCACGCCCAGCCCCACTGGGCTCCACGGGGTTCCCATGCCCCACAGTGGGAGGGGGAGGTCTACCCCTCAAGGCCCTGGCGG	0.0943248588970665	0.8049123061973259	0.00141293903850912	0.0551338264634448	0.7316166094562091	0.00065887216927165
0.315950559007773	1:5699634:G:A:R:wC	-0.358282407684391	33	0.0757702035209452	1	Smoking_Ever_Never	781.790771277213	781.790771277213	781.790771277213	UKBB	971.07149248827	609.115670717565	825.385727590281	0.14071383911416	0.12425547392547	0.0842284819397314	AGACCAGCCCAGGCAGGGGTCTCAGGTCATGGGGAAGTTGTGTGACCCTCAATCAGGACGGGGAGGGGAGGTAGGGACAAGATGGCATTGCTCAGGGGCGTACATGATTGACTCTACAGAGTGTTTGAGCACCTACTATGTGCTGGGCATGCCTTTGGGTGCTGCAGATGGAACAGTGAACAAAGCAAAGCCAGCCAGGC	0.0585825911297954	0.00879381186664112	0.43951657428596	0.0247462467857516	0.0039336557597317	0.36834414751503
1.7521578764361398	19:51500334:A:C:A:wC	1.9585161791231	32	2.13977467950898	19	Morning_Person	842.085947271576	842.085947271576	842.085947271576	UKBB	2835.9931377685803	3270.69695064896	3711.22821843951	0.10987531913726803	0.100913520831121	0.158268714797607	AGACCACTATCTCTACAGAACAATCCAGAGACTGGCTTTCATGGCAGTATCGCTGATGGAAACGACTCCATTTTTGGCCAATGGGGAAGAAAGCATTGTCTTTAGGGACCAGTCATTGGCAAAGGTGGTGGGGCTTCCAGGAAGTGGACAAAGCCAGGGGAAAGTGCTAGGAACAACGAAGTTGCAGTTAGAAGAGAGAG	5.675613546162788e-56	1.2211723146959193e-82	2.6917868665795093e-40	2.9995510533538886e-57	6.621963865334386e-84	1.19363714209649e-41
-0.15866710615248	14:103322031:C:G:R:wC	0.412406728130466	27	0.00691253248942155	14	Lym	369.513214418713	369.513214418713	369.513214418713	UKBB	332.092886214405	491.342582373687	372.25365699693606	0.137044379127961	0.137513871960469	0.11673580338830697	AGACCACCCTGGGCAACATGGTGAAACCCCATCTCTACTAAAATACAAAAAATTAGCCAGGCGTGGTGGCACCAGCCTGTAGTCCCAGCTACTAGGGAGCCTGAGGCACGAGAATCACTTGAGCCTGAGGGATGGAGGTTGCAGTGAGCCAAGATCATGCCACCGCACTCCAGCTTGGGCTACAGAATGAGACTTTATCT	0.339647192440392	0.00617894046878416	0.965262484745346	0.246954229571704	0.00270850329260718	0.952780712967615
-0.203919244782361	14:103322031:C:G:A:wC	0.318368660559248	27	-0.0909148914004531	14	Lym	607.3110754537598	607.3110754537598	607.3110754537598	UKBB	526.816977234492	757.5672635835872	571.040518004911	0.112502109585176	0.109005822238644	0.100774135872224	AGACCACCCTGGGCAACATGGTGAAACCCCATCTCTACTAAAATACAAAAAATTAGCCAGGCGTGGTGGCACCAGCCTGTAGTCCCAGCTACTAGGGAGGCTGAGGCACGAGAATCACTTGAGCCTGAGGGATGGAGGTTGCAGTGAGCCAAGATCATGCCACCGCACTCCAGCTTGGGCTACAGAATGAGACTTTATCT	0.11611450518913198	0.00782262131519394	0.44842925962536	0.0698963902198805	0.00349293712801254	0.36696926051998296
0.107191058140557	15:24504375:T:G:A:wC	1.8768868493665505	33	0.0616562929819406	15	Hypothyroidism	803.708290534651	803.708290534651	803.708290534651	UKBB	863.765523816661	2952.8279925338293	839.340230434994	0.136919262750641	0.0916196654992743	0.0877059064547593	AGACCACGCCTATCCAAGACAGTGCCTAAGTAGAGGCAGGAGAGTTGAGCCTGTCTCTGTGGTGTCTTCATGGGAAACACGAACATTTTCTTGCTCTACGTCTGGTGTTGGTTGGGGAACTCAGTTATTTCTTGGAAAGACTGAGTGTGTCAAAGAATCATTCTGTTTGCTGTCTGAAAACAAATGACACAGTATTTGTT	0.5770376339669799	3.435358692337038e-92	0.5527773727832479	0.433698845421058	2.892000591777318e-93	0.482062565500389
0.107015016404181	15:24504375:T:G:R:wC	1.86160629827023	33	0.0279608825436465	15	Hypothyroidism	917.093941908587	917.093941908587	917.093941908587	UKBB	985.234204218842	3333.0687256515307	933.980530959709	0.15254051817601	0.0898621566329173	0.0842480024373995	AGACCACGCCTATCCAAGACAGTGCCTAAGTAGAGGCAGGAGAGTTGAGCCTGTCTCTGTGGTGTCTTCATGGGAAACACGAACATTTTCTTGCTCTACTTCTGGTGTTGGTTGGGGAACTCAGTTATTTCTTGGAAAGACTGAGTGTGTCAAAGAATCATTCTGTTTGCTGTCTGAAAACAAATGACACAGTATTTGTT	0.623097064652247	2.9857303192121184e-94	0.788214602365355	0.482958959729485	2.4724014374623082e-95	0.739973997648473
1.4066011512678451	6:138228520:T:C:A:wC	1.237257999507455	28,33	0.909797432335625	6	DVT,Eosino	739.401857376369	739.401857376369	739.401857376369	UKBB	2322.60209970252	1777.88372735264	1378.5851926186099	0.121734966714197	0.10420500204695	0.18098618328316	AGACCACGTGGGCTCTATAGTTAAAATATTACAATCTTCTCCATAACATTCTTGCTCCTCTCTTGAAAAAGGTTTTTCTATGTATCTTATGTTTTTAACCGCTTTTGTGACTATTGTCTTTTTTTTTTCAATTTGGTTTCCTTTTCTAACTTGTTTGCTTTTGTGACTGCTGCCTTTAAAAAATATATTTTTTGGTTTCT	6.2846431843087986e-21	1.2267572914995107e-30	1.6161834624825051e-06	6.918738111617151e-22	1.8521301726949224e-31	1.7834522115708698e-07
1.453579145534555	6:138228520:T:C:R:wC	1.2302834317543998	28,33	0.915016141802915	6	DVT,Eosino	932.2974146725412	932.2974146725412	932.2974146725412	UKBB	2404.21779466867	2214.9605452783303	1705.89876108712	0.113360972759946	0.0868187778375434	0.148794042783144	AGACCACGTGGGCTCTATAGTTAAAATATTACAATCTTCTCCATAACATTCTTGCTCCTCTCTTGAAAAAGGTTTTTCTATGTATCTTATGTTTTTAACTGCTTTTGTGACTATTGTCTTTTTTTTTTCAATTTGGTTTCCTTTTCTAACTTGTTTGCTTTTGTGACTGCTGCCTTTAAAAAATATATTTTTTGGTTTCT	9.045132423609483e-33	1.0072607664369292e-43	6.80851607889425e-10	7.721852966081667e-34	1.2800704791806431e-44	5.94792720694585e-11
1.71720355989473	19:51500334:A:C:R:wC	1.8009802590624395	32	2.01389022898541	19	Morning_Person	743.353774626543	743.353774626543	743.353774626543	UKBB	2443.0220869072896	2589.98428877324	3002.49085069228	0.0949533573183611	0.109683100985436	0.13097693599450094	AGACCACTATCTCTACAGAACAATCCAGAGACTGGCTTTCATGGCAGTATCGCTGATGGAAACGACTCCATTTTTGGCCAATGGGGAAGAAAGCATTGTATTTAGGGACCAGTCATTGGCAAAGGTGGTGGGGCTTCCAGGAAGTGGACAAAGCCAGGGGAAAGTGCTAGGAACAACGAAGTTGCAGTTAGAAGAGAGAG	9.912243887056304e-72	2.0267364550090493e-59	7.093989728657767e-52	4.206041699687249e-73	1.37903217990284e-60	2.37464970493356e-53
-0.6743623791471259	4:57902945:T:A:A:wC	-0.440196318185493	33	-0.21043596351744	4	Insomnia	879.815275547297	879.815275547297	879.815275547297	UKBB	551.475649710546	648.636702645019	758.4524561629221	0.177691393720054	0.104514095385616	0.106032902585328	AGACCACTCGCCAGGCTGTGCCAACCGTAAGAATTGCCACCGTAGTCTCAAGTGTCATGGAGAAAAGGCTTGTACCATTAATTCTGCTGTTGCTAAGAAACCTTGAGCAAGAAGGACATGCTGTCTTTATTTGAGCCTCAGTTTCTCTTGTTTTACAAGTGAGGATTCTAATAATCTATCCAAAAAGGTGTTCTACTCTT	0.000565956026285521	7.52618791533363e-05	0.0709464621786786	0.000147564640909281	2.53302473125342e-05	0.0471857738047409
0.502132751171805	1:5699634:G:A:A:wC	0.111551107048912	33	0.0474000051726936	1	Smoking_Ever_Never	621.149625035672	621.149625035672	621.149625035672	UKBB	881.3458908224319	670.765753872753	642.694338348422	0.163740120173379	0.133009284896038	0.0886364440843042	AGACCAGCCCAGGCAGGGGTCTCAGGTCATGGGGAAGTTGTGTGACCCTCAATCAGGACGGGGAGGGGAGGTAGGGACAAGATGGCATTGCTCAGGGGCATACATGATTGACTCTACAGAGTGTTTGAGCACCTACTATGTGCTGGGCATGCCTTTGGGTGCTGCAGATGGAACAGTGAACAAAGCAAAGCCAGCCAGGC	0.00677223144305595	0.506477535871186	0.65682582266223	0.00216476093414137	0.4016536309670471	0.592809737494875
-0.5880282381895171	4:57902945:T:A:R:wC	-0.4984731032836301	33	-0.199802557966214	4	Insomnia	796.1273724024	796.1273724024	796.1273724024	UKBB	529.499593279945	563.553729401098	693.751718982099	0.148337071993574	0.120792376114881	0.0914053361710702	AGACCACTCGCCAGGCTGTGCCAACCGTAAGAATTGCCACCGTAGTCTCAAGTGTCATGGAGAAAAGGCTTGTACCATTAATTCTGCTGTTGCTAAGAATCCTTGAGCAAGAAGGACATGCTGTCTTTATTTGAGCCTCAGTTTCTCTTGTTTTACAAGTGAGGATTCTAATAATCTATCCAAAAAGGTGTTCTACTCTT	0.000293755365898106	0.000107586436704842	0.0452410399248272	7.366243612389409e-05	3.680164927001789e-05	0.0288232155626688
2.31241057471212	1:212450399:A:G:R:wC	2.2746917645709304	27	2.60884939655199	1	Baso	165.21951117767202	165.21951117767202	165.21951117767202	UKBB	820.424333742551	799.3936866865712	1009.2937010990199	0.108137502753455	0.105488847169709	0.117760181618372	AGACCACTTATATATTTACATAAAATATGCATAGTAGAGGAACATGAAGGAACCATATAGTACTTTTGCAATCATTGCTTTTTATGATATACCCAGAGGACAGTTATGTGTTGAAGTTAATCTCTACTTTTTCTTTGCTCATCCACTTCCAGGTCAAATTCTGATACAAGGTGTGGCATAATATATTCTCCTCTTGCAAT	4.281325425217818e-100	4.770980153859458e-102	1.6581993752200193e-107	1.883460183495429e-101	3.9691286185954185e-103	9.563012828153707e-109
2.36150029208174	1:212450399:A:G:A:wC	2.39280307066666	27	2.69346875289632	1	Baso	178.07558430542198	178.07558430542198	178.07558430542198	UKBB	916.31260017271	935.8950843880419	1152.79386107082	0.108240640038274	0.11414584964377	0.108286124328613	AGACCACTTATATATTTACATAAAATATGCATAGTAGAGGAACATGAAGGAACCATATAGTACTTTTGCAATCATTGCTTTTTATGATATACCCAGAGGGCAGTTATGTGTTGAAGTTAATCTCTACTTTTTCTTTGCTCATCCACTTCCAGGTCAAATTCTGATACAAGGTGTGGCATAATATATTCTCCTCTTGCAAT	3.8452855532907396e-104	1.671320347501639e-96	3.090525940724678e-135	1.5955867056015991e-105	1.4375666682050095e-97	1.4357441542099994e-136
0.002418408137120007	5:74967600:CTT:C:A:wC	-0.020198470556788	29,31	0.34559530073386796	5	BFP,HbA1c	306.27230977739	306.27230977739	306.27230977739	UKBB	350.938190817591	328.99369142120497	458.7703392262789	0.27864423513517306	0.16255003504683402	0.267325897373076	AGACCAGAAGTATGTACACCATTTTTTTTTTTTTTTAAATCTCTTGGTGATGTAATTACAGATGATTATTTTCTTTGTACTTTTGGGTACATTCCATTCTTTTTCACAAAGAACATGCATTATTTTTGTAATCTAAGAGTTATGAAATAAATGTAAAATTGAGTGTCAGTTTATGTGCACCTATTCATTGGAATTTAA	0.5968881699545455	0.588023606849444	0.4137127247882265	0.392851215238386	0.4389856580662865	0.3016876489370336
0.161004881285922	5:74967600:CTT:C:R:wC	0.015687847117765996	29,31	0.02162995149601825	5	BFP,HbA1c	363.613863203692	363.613863203692	363.613863203692	UKBB	384.83303304196	407.88340319056397	350.658815397261	0.2776159105792429	0.171103975459462	0.3158538668583189	AGACCAGAAGTATGTACACCATTTTTTTTTTTTTTTAAATCTCTTGGTGATGTAATTACAGATGATTATTTTCTTTGTACTTTTGGGTACATTCCATTCTTTTTTTCACAAAGAACATGCATTATTTTTGTAATCTAAGAGTTATGAAATAAATGTAAAATTGAGTGTCAGTTTATGTGCACCTATTCATTGGAATTTAA	0.7258451238652094	0.4629753192370005	0.8709861917256335	0.5280001695287959	0.3205521731985685	0.7658499808295809
-0.21954359330056306	2:239873041:A:AT:R:wC	-0.0347270163764902	31	0.0996701140818357	2	FEV1FVC	1580.8296324784	1580.8296324784	1580.8296324784	UKBB	1357.79599873751	1543.1707433722104	1692.86286706369	0.21146017413364104	0.11549065577127	0.15466092757354402	AGACCAGACCCTGTGAAACTTCTTAAACATCATTGGAGAGCACTTTCACAATTACCAAGGCTGTGTGAATTTTCTTCTTGATTGTTCCTTTACTGCTGATTTTTTGTTTTAATGAGTTATGGTGAAATATGTTGCTATAAAGTCTATCTTTTGGACTTAATTAAAGCTTCTTTTCCCGTGGTATGGGAATTTTTTTGGT	0.5931615251977571	0.8739966579431311	0.714272067600118	0.29916453699628803	0.763650029306712	0.519288368016904
-0.107398020898072	2:239873041:A:AT:A:wC	0.134941448968247	31	0.161017347990537	2	FEV1FVC	1592.69953100748	1592.69953100748	1592.69953100748	UKBB	1478.55238288383	1749.0793051432404	1782.21709286242	0.157517196708186	0.102104675295059	0.17357367579584196	AGACCAGACCCTGTGAAACTTCTTAAACATCATTGGAGAGCACTTTCACAATTACCAAGGCTGTGTGAATTTTCTTCTTGATTGTTCCTTTACTGCTGATTTTTTTGTTTTAATGAGTTATGGTGAAATATGTTGCTATAAAGTCTATCTTTTGGACTTAATTAAAGCTTCTTTTCCCGTGGTATGGGAATTTTTTTGGT	0.7710341492874271	0.357129136102989	0.567686790995103	0.495354198060839	0.186301676748587	0.35358398780719896
1.61502299075372	3:37990380:C:T:R:wC	0.0698967964558248	28	1.53585767666299	3	Mono	102.348870281896	102.348870281896	102.348870281896	UKBB	312.59306249957297	107.274004257888	296.539611029398	0.316283315347032	0.260513842639518	0.576589100976844	AGACCATTTTCCAGCTTTCTTTTTTTTTTTTTTTTTTTTTTTGAGACGGAGTCTCGCTCTGTCGCCCAGGCCGGACTGCGGACTGCAGTGGCGCAATCTCGGCTCACTGCAAGCTCCGCTTCCCGGGTTCACGCCATTCTCCTGCCTCAGCCTCCCGAGTAGCTGGGACTACAGGCGCCCGCCACCGCGCCCGGCTAATT	1.7340994025578201e-06	0.842153269229452	0.0365719789487256	3.28607663542404e-07	0.7884656512608421	0.00772875342405617
0.224024701968995	2:23394091:C:T:R:wC	0.5968800897748471	33	0.4029164771266861	2	DVT	402.1669954467311	402.1669954467311	402.1669954467311	UKBB	469.5244270636129	608.940254905983	531.3784663549379	0.17243230680131	0.114267582073213	0.100769496535152	AGACCCAAAAAATTGAAAACAAATCAATTTTCAATTGATTTTTTTACAAAAGTGTTAGGCAATTCAGTGAAGAAAGGATGGTATTCCCAACAAATGGCACTGGAAAAATTAAGCATCCATATGCATGCATCAATTAGTTAATTAATGAATTTCAATCCATAAATTATGTGAACTGAAATCATATGGATTGCATCATATAT	0.31758757883589195	6.15963099668949e-07	0.000149638441211431	0.19387401024007894	1.7554445059456699e-07	6.377285623037261e-05
0.135771880409806	4:57740667:G:A:R:wC	0.21930462784051105	27	0.202760560968634	4	Plt	778.040411582877	778.040411582877	778.040411582877	UKBB	854.315735880818	904.844396655753	894.175400462384	0.106561907661912	0.10081055979773	0.0964856903854963	AGACGAGGTGTGCCGTTTGCATAGCACGCAAAGAAGTTGGCCGTCCCACCCTAATCTTTTATTATGCAGATGGAGTCTTTACCTGGACAGTGCCATGTTGCCTGCTTTCTTACTGCACACATGGTGACAAAGAAAAGGAAGGAGGGAACCTCTACGTTGAACATCCCTGGCTTCCAGGTATCCCTTTGCTATTGGCACAG	0.28832618143421	0.0551194600736247	0.0570697604954401	0.20262347643635695	0.0295991622352511	0.0356008402118672
0.127388526532363	18:48954040:T:C:R:wC	0.0082391438646863	27	0.511676051090004	18	Plt	659.368179373966	659.368179373966	659.368179373966	UKBB	721.3901788279111	662.973581251238	939.9216970473759	0.102597030324879	0.0945532653880807	0.0886971918804701	AGACCTATCTCAGATACTTTTGGTTTACACACCAAGTCCCAGAGTAACTCTTAGGCATGCCAACCTTTGGAAACCATTGCTTTAGGGTGTGGAATGACTTGGATATGAAGCTTTAAATCTGAAGAAACATGACTCACATTGTCCTCAATGGTATATTCTCAGCTAAAGACTCTGCAGATCATATCATGGAGGAATCATTG	0.30214746275537	0.95255754582537	2.7221149203558998e-08	0.214369597116238	0.930562144892337	7.983963847727859e-09
0.447540944027326	9:133444644:C:T:R:wC	0.862215041172152	29	1.1699986907268702	9	eBMD	748.29007503339	748.29007503339	748.29007503339	UKBB	1018.23816533582	1361.39238836506	1684.02935121516	0.142606014227591	0.0868531308575674	0.146430336927588	AGACCTCATTACAATGAAAGTATCTCCAGGCAATCACAAGGATGAGGGGAAAACAAAATATTAAAAATGAAAGTAAAAATATTAAAGGTTTAAAAGCTACAGTATCAGCCAGGCACGGTGGCTCACACCTCTTATCCCAGCATTTTGGGAGGCCAAGGCAGGCAGATCACTTGAGGTCAGGAGTTTGAAACCAGCCTCGC	0.00481462365955054	1.7250623074848097e-22	1.06062381450397e-14	0.00169928866789956	3.16790036311061e-23	1.3478710645309204e-15
0.607370850601141	9:133444644:C:T:A:wC	0.8518094074405341	29	1.06246487144206	9	eBMD	530.398388694363	530.398388694363	530.398388694363	UKBB	808.211027915447	957.193550574411	1108.61717355872	0.14957493057525598	0.0959963533220847	0.208949284810227	AGACCTCATTACAATGAAAGTATCTCCAGGCAATCACAAGGATGAGGGGAAAACAAAATATTAAAAATGAAAGTAAAAATATTAAAGGTTTAAAAGCTATAGTATCAGCCAGGCACGGTGGCTCACACCTCTTATCCCAGCATTTTGGGAGGCCAAGGCAGGCAGATCACTTGAGGTCAGGAGTTTGAAACCAGCCTCGC	0.000169941534581378	3.53982817205602e-18	1.88595515706708e-06	4.89371137817001e-05	7.097671951182609e-19	3.68017847042491e-07
0.111503464298388	8:79552643:A:G:R:wC	0.0478495650300076	27	-0.00148121774493577	8	Lym	1405.9509622083099	1405.9509622083099	1405.9509622083099	UKBB	1519.45102444549	1454.0795607035502	1404.40960528792	0.0931567897918223	0.0816297979001343	0.0778876537501748	AGACCTCTAAACTATTTTCCTGAGTAGATGTCACATTTTGCATTCACAACAGCAAAATATTAGACTTCAAATGGCTCTTTATTTTTACCAATCCTCAGTACTGTCAATATGTTTTTATTTTAGCCATTCTAAGAGGTGTCTAATGGTATGAAGTGATATCTCAGTGTGGTTTTAGTTTGCTTTTGCCCGGTGGGCTATTC	0.321887400983526	0.657489496504465	0.989113058286882	0.23132836718487804	0.5577561234896421	0.9848272546495072
0.166373937313017	8:79552643:A:G:A:wC	0.0925391882512694	27	0.022944537494151	8	Lym	1383.2250967484101	1383.2250967484101	1383.2250967484101	UKBB	1553.5594738486402	1474.73504796211	1406.2369002837302	0.0916343461769495	0.0738868866053548	0.0840026989874464	AGACCTCTAAACTATTTTCCTGAGTAGATGTCACATTTTGCATTCACAACAGCAAAATATTAGACTTCAAATGGCTCTTTATTTTTACCAATCCTCAGTGCTGTCAATATGTTTTTATTTTAGCCATTCTAAGAGGTGTCTAATGGTATGAAGTGATATCTCAGTGTGGTTTTAGTTTGCTTTTGCCCGGTGGGCTATTC	0.115416795939499	0.30329010114605	0.8322318417470121	0.0694273673013917	0.21040811965116896	0.7847452310762251
-0.118504878746602	17:76126204:T:G:A:wC	-0.135241535175222	30	-0.381312527415853	17	TBil	1509.3265777030201	1509.3265777030201	1509.3265777030201	UKBB	1389.19796539077	1373.44691272394	1159.96517266465	0.0884763350286896	0.106039876860777	0.08351232786207201	AGACCTGAGATGACTGGGCCCTATAGCAGGTAGAGAGGGAGCAGAGAGGAAGGGCTGCGGGCTTCCCAGGGGCCCAAGGACAGAGAATTGGCAAAGATAGGTCTTAAACATCTAGCCTGGGAGAGCATGAATGGAGCCAATTCCTGAGCACTTACTACCGGCCAGGTGCTAGGCCTGGGTCTTGGCACAACCATAACGCC	0.257533615747237	0.30387958493479	1.25634490716594e-05	0.180441682370582	0.20217344956585295	4.97253920858793e-06
-0.137062368351839	17:76126204:T:G:R:wC	-0.26007113393959896	30	-0.321990655279343	17	TBil	908.044204733398	908.044204733398	908.044204733398	UKBB	825.0152047473039	758.798115274653	727.5171506309779	0.114882699850785	0.120240924108912	0.0829819789845703	AGACCTGAGATGACTGGGCCCTATAGCAGGTAGAGAGGGAGCAGAGAGGAAGGGCTGCGGGCTTCCCAGGGGCCCAAGGACAGAGAATTGGCAAAGATATGTCTTAAACATCTAGCCTGGGAGAGCATGAATGGAGCCAATTCCTGAGCACTTACTACCGGCCAGGTGCTAGGCCTGGGTCTTGGCACAACCATAACGCC	0.318938713664325	0.0601354554256521	0.000227753894818249	0.23284446274606696	0.0305475671392276	0.000104350024970912
0.3794172576758734	4:120135901:A:G:R:wC	-0.237411147230145	29,31	0.5781238427543516	4	LDLC,SHBG	205.85956701143002	205.85956701143002	205.85956701143002	UKBB	245.59798911813598	176.16649984673802	269.09036382805	0.37219392976270493	0.19765899626467295	0.301460412156426	AGACCTGCCATATGTGCTGTGATTCAAGTTCTTTTATATTGTTTAATGTTAGATGTTTATTTTAAACTGTGCAGTATCAAGAAATACAACTTTGGTACCATATGGTTTACAAGTTTGTTTTAGCAAGACAAAGTTTAAAAATGAAAATTTTATCTCATTTAAGGTTATATGTAGCTTTAAAAGCCAAAATCAGAATTATT	0.4803949784820579	0.3338091667077055	0.1736374519995891	0.2902415083504965	0.20237558596265848	0.10001184058675124
0.481776062809425	4:120135901:A:G:A:wC	-0.1629818899878249	29,31	0.633398316860463	4	LDLC,SHBG	140.935133866156	140.935133866156	140.935133866156	UKBB	228.569803225915	117.281093497252	195.122735715658	0.389855025092116	0.21379930845960105	0.480832489847392	AGACCTGCCATATGTGCTGTGATTCAAGTTCTTTTATATTGTTTAATGTTAGATGTTTATTTTAAACTGTGCAGTATCAAGAAATACAACTTTGGTACCGTATGGTTTACAAGTTTGTTTTAGCAAGACAAAGTTTAAAAATGAAAATTTTATCTCATTTAAGGTTATATGTAGCTTTAAAAGCCAAAATCAGAATTATT	0.3902043753006276	0.585856602270923	0.2451712700072855	0.2475715700952953	0.4879711710469705	0.16344127768452368
-0.007063609555340397	9:4305064:A:C:R:wC	0.07098138219805049	29,30	-0.1317666482619151	9	GGT,SHBG	171.593269736768	171.593269736768	171.593269736768	UKBB	179.75223598162498	186.84245023394	163.168253087697	0.324734330287714	0.259918917448578	0.30814445851356803	AGACCTGCCCCGGGTAAGAGTGTTGACTTCCTTCAGGCTGGGGACACTGCCCCAAGCTCATGATCTACATTTTTTTTCACTTCATTCTCACAACATCCGAATCAGGTAAGATCTAGCACAACTTCCATTTTACAGATGAGAAAAGAGAGGCAGAGAGAGGTGGAATATCTCCCCACTGTCACCCAACTCATGTGGGACTA	0.794601904646645	0.7730849547846504	0.560406583117116	0.7241382322980151	0.713234419410004	0.5254699568598811
0.04584373725808598	9:4305064:A:C:A:wC	0.2880010992945665	29,30	-0.07721908677205545	9	GGT,SHBG	207.006519513658	207.006519513658	207.006519513658	UKBB	240.53411911033905	252.36503366178	219.236026484847	0.276528803380172	0.232725798857199	0.252720005423687	AGACCTGCCCCGGGTAAGAGTGTTGACTTCCTTCAGGCTGGGGACACTGCCCCAAGCTCATGATCTACATTTTTTTTCACTTCATTCTCACAACATCCGCATCAGGTAAGATCTAGCACAACTTCCATTTTACAGATGAGAAAAGAGAGGCAGAGAGAGGTGGAATATCTCCCCACTGTCACCCAACTCATGTGGGACTA	0.49349179319623104	0.18759408484426207	0.5756256582400876	0.4073649710920931	0.12375535219790865	0.4625660115339415
0.441992119106425	17:2192749:G:T:R:wC	0.831745585720967	32	-0.352990619144788	17	Balding_Type4	1267.02260130648	1267.02260130648	1267.02260130648	UKBB	1721.99320048112	2256.13436212597	992.5630393614148	0.127607056219363	0.105624241684602	0.144724578724992	AGACCTGCCTGGGCAACGGAGTGAGATCCTGTCTATACAAAAAATCAAAATATTACCTGGGTATGATGGTGAGTGCCTGTAGTCCCAGCTAATCAGGAGGCTAAGGCAGGAGGATCACTTGAGCCCAGGAGGTCGAGACTGCAGTGAGCTATGATTGTGTCACTGCACTCCAGCCTAGGTGACAGAGTGCGATCCTATCT	0.00215030333777144	2.43115979342265e-14	0.0396238432559355	0.000532807208103276	3.419141224614389e-15	0.0147258924534659
0.395599771618655	17:2192749:G:T:A:wC	0.748159179564539	32	-0.223161961802435	17	Balding_Type4	1223.67752166179	1223.67752166179	1223.67752166179	UKBB	1610.81062511339	2054.81807431137	1048.89573122501	0.144494029276336	0.137342153285285	0.14578600551124402	AGACCTGCCTGGGCAACGGAGTGAGATCCTGTCTATACAAAAAATCAAAATATTACCTGGGTATGATGGTGAGTGCCTGTAGTCCCAGCTAATCAGGAGTCTAAGGCAGGAGGATCACTTGAGCCCAGGAGGTCGAGACTGCAGTGAGCTATGATTGTGTCACTGCACTCCAGCCTAGGTGACAGAGTGCGATCCTATCT	0.0203831761761313	2.72543239658988e-07	0.235191989466433	0.00618464484629073	5.11082257016099e-08	0.12583113379944802
-0.7672970958265128	2:134720453:C:T:R:wC	-0.7114633392619071	30	-0.59053523175612	2	TBil	879.607185788105	879.607185788105	879.607185788105	UKBB	515.696730011261	537.180557756462	584.419427376541	0.12641541733697806	0.128383277945486	0.0863349303641566	AGACCTGCTCATCCATTCTGGAAGGGTCCAGAGGACACATCCTTTGCCAAGGCTGTGATAAATTCATGAGGTGACCCCTCCCTCAGCATCCTTGAAGAGCTCAGTGCTCGTTCATCTCTGTAGATCAGATATCAGGGCATCGACTATGATTGAATTAAGATTCCTGAATGCAATGAAGGTGATAGGACTCTAGGGTGGCA	5.03247197107642e-09	1.1318610498201199e-07	3.07672002440449e-11	1.28190840338451e-09	2.99526156557163e-08	7.91656002887558e-12
-0.7247589014635509	2:134720453:C:T:A:wC	-0.8278313182473029	30	-0.5045712589007779	2	TBil	954.2846075619832	954.2846075619832	954.2846075619832	UKBB	576.8354108299	537.746321729552	673.425604320993	0.12565759957328398	0.14315650336181196	0.0852016061127202	AGACCTGCTCATCCATTCTGGAAGGGTCCAGAGGACACATCCTTTGCCAAGGCTGTGATAAATTCATGAGGTGACCCCTCCCTCAGCATCCTTGAAGAGTTCAGTGCTCGTTCATCTCTGTAGATCAGATATCAGGGCATCGACTATGATTGAATTAAGATTCCTGAATGCAATGAAGGTGATAGGACTCTAGGGTGGCA	3.02108843888811e-08	2.86486737686885e-08	1.04955270689904e-08	8.034717018340258e-09	7.35104611413987e-09	3.1788284223709e-09
0.210526397077902	10:21352013:A:G:R:wC	0.5517269538198021	27	0.251536686757875	10	Lym	698.139285951483	698.139285951483	698.139285951483	UKBB	808.85050806761	1023.47869202179	831.5150662090082	0.11539592118637	0.0911354868614488	0.0920143078092797	AGACCTGGAGGGGAAGTTGAGTATGCAAAAGATGAGGCAATAGAAATAAAGGTTGCAGGGGTTGGGGGTTGGCCTCAGTTATATGAAGGCCAAAGTGATATCAGCATGGGGATGCCTGCAACATAACTGCGGGTGCTCCATTGCTCAGAGGACTGAAAACACACACAGCAAGACCCCTGGCACTTAAATGGCCCTCTTAA	0.113511446101472	5.36696992414594e-09	0.0115697601520198	0.0680941376215593	1.4136276493889e-09	0.0062632918503203
0.4199550601801261	10:21352013:A:G:A:wC	0.3491609111020061	27	0.27355584219977	10	Lym	864.679388616974	864.679388616974	864.679388616974	UKBB	1158.54945435474	1101.0786927632198	1044.81329789175	0.106942441340327	0.0948472211149202	0.0928842390284018	AGACCTGGAGGGGAAGTTGAGTATGCAAAAGATGAGGCAATAGAAATAAAGGTTGCAGGGGTTGGGGGTTGGCCTCAGTTATATGAAGGCCAAAGTGATGTCAGCATGGGGATGCCTGCAACATAACTGCGGGTGCTCCATTGCTCAGAGGACTGAAAACACACACAGCAAGACCCCTGGCACTTAAATGGCCCTCTTAA	0.00024352860589454302	0.000611952690032766	0.00625565691155207	8.60384152140039e-05	0.00023204934887718505	0.00322822552554479
-0.8376622526151009	9:1200391:A:G:R:wC	-1.13266974137971	33	-0.475302488374442	9	Fibroblastic_Disorders	26.021770460813602	26.021770460813602	26.021770460813602	UKBB	14.364882706822698	11.8647098641221	18.731914795419602	0.864134320724866	0.678774416954198	0.419292190095911	AGACCTGGGTTTGAATTCCAGCTCTGTCACTTACTAGCTGTGTGACCTGGACCATCAATGTAACCTCTCTGAGCCTCAGGATAGTCACCTGTAATATGAAGAATAATATACTAGCTTCACAAAGATATTAGGGGGGTTACATAAAATTGCATACAATTTCATTTACAAAGAAGTGTACAATAGTATATAGCACTCTACAA	0.475780115740097	0.152751712582687	0.32176537668516	0.332362712313083	0.0951771787199222	0.256969517652681
-0.091159410051772	14:74065221:G:A:R:wC	-0.0967018380659814	27,28,29,30,31,32,33	-0.5196528347384797	14	ctrl_neg	1392.54697337273	1392.54697337273	1392.54697337273	UKBB	1196.81044532894	1253.20848459643	872.7895780422771	0.19976520466792105	0.152978891549	0.221395175178595	AGACCTATGTCCCCTTCCTTCAAATCTGGATGAACTTGTGACTGTTTCAGTCACTAGAGTAGAGCGGCAGTGACTTTGCAGGCGAGGTCATAGAACGCCGTGAGGATTCTACCGTGTTTGCCAGGAACACCTGCCTTTGGAGCTTGAGCCACTATGTAAGAAGTTTGGGACAGGCGCTGTGGCTCATGCCTGTAATCCCA	0.5231242096845482	0.5026819811955431	0.05111071849859832	0.3950351868347637	0.4073205536719509	0.027763561869717464
0.193158914453972	18:48954040:T:C:A:wC	-0.35962311972682903	27	0.764459293353506	18	Plt	486.845949293976	486.845949293976	486.845949293976	UKBB	557.777780190924	378.681535367053	825.351467311653	0.114514619832451	0.127102717955338	0.107234704900448	AGACCTATCTCAGATACTTTTGGTTTACACACCAAGTCCCAGAGTAACTCTTAGGCATGCCAACCTTTGGAAACCATTGCTTTAGGGTGTGGAATGACTCGGATATGAAGCTTTAAATCTGAAGAAACATGACTCACATTGTCCTCAATGGTATATTCTCAGCTAAAGACTCTGCAGATCATATCATGGAGGAATCATTG	0.147106017576931	0.0102095252777236	4.23994730006997e-12	0.0916491161485476	0.0046636874146751	1.0121666516912701e-12
0.354172968122478	2:23394091:C:T:A:wC	0.5596408022589809	33	0.603066446255152	2	DVT	523.0170884403029	523.0170884403029	523.0170884403029	UKBB	669.928786013735	770.4693890323849	794.8715844945268	0.20161812187589606	0.117288395416991	0.0825262667769947	AGACCCAAAAAATTGAAAACAAATCAATTTTCAATTGATTTTTTTACAAAAGTGTTAGGCAATTCAGTGAAGAAAGGATGGTATTCCCAACAAATGGCATTGGAAAAATTAAGCATCCATATGCATGCATCAATTAGTTAATTAATGAATTTCAATCCATAAATTATGTGAACTGAAATCATATGGATTGCATCATATAT	0.155123041225239	5.989889750422e-06	1.20853820543146e-12	0.07897706672718	1.82864992329044e-06	2.7201724293576505e-13
0.9919153062914192	1:170703981:G:A:R:wC	1.3585740939329698	33	1.04619739470332	1	AFib	797.375190026838	797.375190026838	797.375190026838	UKBB	1582.95867087261	2043.6367894037398	1644.30049560271	0.102389336459543	0.0952006896707574	0.0663171417631873	AGACCTAGTGATCTGGGACTCATTATATTTCTTAACTTAATTTTCTTGAGTTAATTATTAGTAACTGAGCTGAAATAGGTTATTATGAGTTTTGACTCCGTGGTGTCCCAAATAAGTATCAATGATATATTCTATTTGTGGAGTAGCTTTACTTTTCTCTCTTTCTGATCTTGTCACTTGATCCCCAGAACCACAAAGTC	3.1454289022038687e-21	2.64243929616825e-45	5.42362220520606e-55	3.401618905677429e-22	3.3353779229866e-46	4.5751171057590975e-56
-0.613432404892299	17:1958536:G:A:A:wC:Alt_17-1958609-A	0.333607967165428	30	0.7582348824196379	17	SBP	32.795238787390296	32.795238787390296	32.795238787390296	UKBB	21.1965017262863	41.3058777945306	55.3377404076315	0.459552376628561	0.46719612841465	0.23668031534296105	AGACCGACCGGGGGCCCGGCGGGCGGAGGGCAGCGCAGCCACGTCCCCCCTGGATCCGCCGTCAGCCGGGCCCGGGGCTTTCGACATGCCCCCCAGGTGAGTCCTCGAGCCGGGGACCGGGAGGGACGGGGGACCCGGGACAGCCCGGTCCTCGTGCGTCGGCCGCCTCGGGCGCATCTTCTGGCGCGGGTGCCCCATCG	0.25931973423125	0.5934560669640939	0.00255772511539507	0.181926218026696	0.475187564583104	0.00135709298669126
-0.6037596461092939	17:1958536:G:A:A:wC,17:1958536:G:A:A:wC:Alt_17-1958609-R	0.198115741693913	30	0.465605880701456	17	SBP	3.59430182806163	3.59430182806163	3.59430182806163	UKBB	2.27097234165273	4.12961761117843	5.01572085517353	1.62929031634774	1.33926741812414	0.800530314668729	AGACCGACCGGGGGCCCGGCGGGCGGAGGGCAGCGCAGCCACGTCCCCCCTGGATCCGCCGTCAGCCGGGCCCGGGGCTTTCGACATGCCCCCCAGGTGAGTCCTCGAGCCGGGGACCGGGAGGGACGGGGGACCCGGGACAGCCCGGTCCTCGTGCGTCGGCCGCCTCGGGTGCATCTTCTGGCGCGGGTGCCCCATCG	0.7803760756993149	0.92136445967394	0.6233458627405051	0.710960786679678	0.8823992421964209	0.5608214572039011
-0.0764973381218269	4:7903305:T:C:A:wC	-0.0475660803724588	33	-0.39887102000015706	4	Glaucoma	689.8157542704208	689.8157542704208	689.8157542704208	UKBB	653.523287280336	667.074625176071	523.5492073305	0.15699801953707998	0.102983476496882	0.0934955797891094	AGACCGGTCTCCGTGGGGACAGCAGCCCCTGCAGCAGCCCCACTCCTGTCGCCACAGTCTGATGCAGCTGCAGAGAAGCTGTGGCTGAGGCCATTCACTCTGTGAGAGAACCGCACAGGAGGGAAAAGATAGGGAAGGTAGGGAAGAGGGCAGGTGCAGAGCCAGGGAAGGACCTGTGATGAGAACGGAAAGGAATGCGC	0.745932242593343	0.729808064625327	4.95363115154028e-05	0.626080936436394	0.644166874002226	1.9882886024287105e-05
-0.14685318204126	4:7903305:T:C:R:wC	-0.14013802273706	33	-0.513431655506184	4	Glaucoma	779.3948806636321	779.3948806636321	779.3948806636321	UKBB	703.3687719070509	706.5259415222308	545.038959614138	0.147408217126123	0.107369002934148	0.0970781273300444	AGACCGGTCTCCGTGGGGACAGCAGCCCCTGCAGCAGCCCCACTCCTGTCGCCACAGTCTGATGCAGCTGCAGAGAAGCTGTGGCTGAGGCCATTCACTTTGTGAGAGAACCGCACAGGAGGGAAAAGATAGGGAAGGTAGGGAAGAGGGCAGGTGCAGAGCCAGGGAAGGACCTGTGATGAGAACGGAAAGGAATGCGC	0.461851819382595	0.277309694777627	3.78228617548134e-07	0.319136119586175	0.191824753862346	1.23087764950428e-07
0.552129103790949	1:112458833:T:C:A:wL:Alt_1-112458893-R	0.296392602607645	33	0.346513978883369	1	AFib	167.275518517029	167.275518517029	167.275518517029	UKBB	246.154545634485	205.20661812993802	212.166642868162	0.23468895414385504	0.16611614681799405	0.130247376156532	AGACCGTATTCTAGACTATAAAGTCTTAATATATTGTGATAGAATGAAACCATATAGCCTTTAATTTGACCATACTAGAATTAAACTAGAGATAAAAAATAAAAAGATACCTGGAAAATCCTCAAATATTAGAAGATTAAATAAGGCACTTCTTAAAAACCCATAAGTCAAATTTAAAAATCACAAGGGAAATTAGAAAA	0.0459507163636912	0.123395336969746	0.0135868335137002	0.01864270398476	0.0743831803348718	0.0078041032887155295
0.141749188817883	1:112458833:T:C:A:wL:Alt_1-112458893-A	0.15764931001559498	33	0.38531979209971295	1	AFib	197.369423587511	197.369423587511	197.369423587511	UKBB	217.520644160579	219.966062883812	257.701976024399	0.21957804835519	0.16427091003145802	0.13525811951571198	AGACCGTATTCTAGACTATAAAGTCTTAATATATTGTGATAGAATGAAACCATATAGCCTTTAATTTGACCATACTAGAATTAAACTAGAGATAAAAAATAAAAAGATATCTGGAAAATCCTCAAATATTAGAAGATTAAATAAGGCACTTCTTAAAAACCCATAAGTCAAATTTAAAAATCACAAGGGAAATTAGAAAA	0.654801188324628	0.44119793601624896	0.00796799834210381	0.5185691170325171	0.33721076616513296	0.004388806655414229
0.32476731421781896	1:112458833:T:C:R:wL:Alt_1-112458893-R	0.265356189083343	33	0.26332066985189	1	AFib	62.394586227184895	62.394586227184895	62.394586227184895	UKBB	77.8178485825778	75.0766737826098	74.677900643659	0.3654016705680681	0.315404059924609	0.248225119293106	AGACCGTATTCTAGACTATAAAGTCTTAATATATTGTGATAGAATGAAATCATATAGCCTTTAATTTGACCATACTAGAATTAAACTAGAGATAAAAAATAAAAAGATACCTGGAAAATCCTCAAATATTAGAAGATTAAATAAGGCACTTCTTAAAAACCCATAAGTCAAATTTAAAAATCACAAGGGAAATTAGAAAA	0.5184026054342801	0.5050751361530991	0.35614643248058603	0.374113062843206	0.400167898360914	0.288774460216882
0.014790561024323	1:112458833:T:C:R:wL:Alt_1-112458893-A	0.215351411252613	33	0.372161669195119	1	AFib	180.497642357514	180.497642357514	180.497642357514	UKBB	181.892977278671	209.643398037708	235.464372993977	0.255018091302282	0.18669746906261805	0.12756737028908802	AGACCGTATTCTAGACTATAAAGTCTTAATATATTGTGATAGAATGAAATCATATAGCCTTTAATTTGACCATACTAGAATTAAACTAGAGATAAAAAATAAAAAGATATCTGGAAAATCCTCAAATATTAGAAGATTAAATAAGGCACTTCTTAAAAACCCATAAGTCAAATTTAAAAATCACAAGGGAAATTAGAAAA	0.971854889950745	0.34406539148831	0.0065113902033173	0.9537501536332652	0.24871426871772095	0.0035299276773410205
1.14487473788188	13:114623263:C:T:R:wC	0.2932742560195011	31	1.47991058504302	13	LDLC	1874.7945329199106	1874.7945329199106	1874.7945329199106	UKBB	4145.7893820399795	2297.48441240403	5227.40434311626	0.127796988776709	0.10704102508003502	0.12675082766210902	AGACCGTGTGTGTGCCAGGCCCTGAGTGTGCTGGGCCCCATGTGTGCTGGGCCTGTGTGTGCCAGACCGTGTGTGTGCCAGGCCCCATGTGTGCTGGGCCCTGAGTATGTCAGGCCCTACAGGCAGCGCCTGCAGATGGAGCTCACAGAGAGGCTAGAGGGGGAAATCTGCTTAAAGTCTTGTCTGCTCTCTTCATCCTT	4.14211610324621e-18	0.0206757609436427	2.5642590685436197e-30	3.2899857396205797e-19	0.00614708929902941	1.6956974346642802e-31
1.21853719629591	13:114623263:C:T:A:wC	0.284003947453095	31	1.47467786981617	13	LDLC	1527.5838163013098	1527.5838163013098	1527.5838163013098	UKBB	3554.9750278444	1860.36083954779	4244.54709247303	0.13442183263380195	0.125247774188774	0.10695930445679	AGACCGTGTGTGTGCCAGGCCCTGAGTGTGCTGGGCCCCATGTGTGCTGGGCCTGTGTGTGCCAGACCGTGTGTGTGCCAGGCCCCATGTGTGCTGGGCTCTGAGTATGTCAGGCCCTACAGGCAGCGCCTGCAGATGGAGCTCACAGAGAGGCTAGAGGGGGAAATCTGCTTAAAGTCTTGTCTGCTCTCTTCATCCTT	1.5863520561345399e-18	0.0674404216647678	5.6795082202875495e-42	1.2457633669146499e-19	0.0233574484477831	3.04008140601283e-43
-0.179527779548347	9:80028632:G:T:R:wC	-0.11200898107194802	29	-0.540364909792858	9	eBMD	271.76951859312	271.76951859312	271.76951859312	UKBB	239.192711797719	251.012235620317	186.73245125693904	0.251897360108015	0.16918570067729194	0.316836843782837	AGACCTAAAACCATAAAAACCCTAGAAGAAAACTTAGGCAATACCATTCAGGACATAGGCATGGGCAAGGACTTCATGTCTAAAACACCAAAAGCAATGGCAACAAAAGCCAAAATTGACAAATGGGATCTAATTAAACTAAAGAGAGCTTCTGCACAGCAAAAGAAGCTACCATCAGATTGAACAGGCAACCTACAGGA	0.60454152385345	0.60572137291461	0.17954691927372798	0.476030111785048	0.507940739079375	0.0881014047668908
-0.4222980922350579	9:80028632:G:T:A:wC	0.201679213552564	29	-0.53728371995306	9	eBMD	237.097934100792	237.097934100792	237.097934100792	UKBB	178.19168824705002	272.610105193573	163.401113813303	0.303991310993531	0.153087732372177	0.345446123769847	AGACCTAAAACCATAAAAACCCTAGAAGAAAACTTAGGCAATACCATTCAGGACATAGGCATGGGCAAGGACTTCATGTCTAAAACACCAAAAGCAATGTCAACAAAAGCCAAAATTGACAAATGGGATCTAATTAAACTAAAGAGAGCTTCTGCACAGCAAAAGAAGCTACCATCAGATTGAACAGGCAACCTACAGGA	0.26871079496217104	0.269457258784765	0.22964613162673606	0.16477857900246398	0.18770144073658604	0.11986680674155
-0.2793727002985444	6:49467096:G:A:A:wC	-0.0663475315078846	27,31,32	-0.05079523920091824	6	Morning_Person,RBC,TG	525.471774414307	525.471774414307	525.471774414307	UKBB	397.7611968329	476.683692934472	497.241342786599	0.34852063327022703	0.198370035549085	0.276954931459692	AGACCTAAATGTGGTAAACAGAATCCTCCCATCTAACCACATTCAAACTGAAGCACTCTGCATATGCCGTTGAGACATTTGTGTTGCATATTATTTCAAAATGTAGATATTGAGTGCTGAGATGTCCAAGTAAATACTTACATGGTGGTTAAAATTGCAGTCTTTTGAAAGAAGTGAGTAAACTCTGAATGACTTTTCAT	0.45367789745274795	0.6510369623547154	0.7538977900718883	0.3028428147859283	0.524779865283962	0.672798007129737
-0.3812499918785179	6:49467096:G:A:R:wC	0.053345965095007296	27,31,32	-0.16624348458596033	6	Morning_Person,RBC,TG	703.02428127081	703.02428127081	703.02428127081	UKBB	498.484886310665	687.715651584849	620.998354203849	0.314966059406199	0.16585020895864	0.291230321813487	AGACCTAAATGTGGTAAACAGAATCCTCCCATCTAACCACATTCAAACTGAAGCACTCTGCATATGCCGTTGAGACATTTGTGTTGCATATTATTTCAAGATGTAGATATTGAGTGCTGAGATGTCCAAGTAAATACTTACATGGTGGTTAAAATTGCAGTCTTTTGAAAGAAGTGAGTAAACTCTGAATGACTTTTCAT	0.23883375695594894	0.727715446150759	0.4557195897785336	0.11340961802991502	0.6095733185294293	0.3205397206019343
0.39435105478819693	8:126345480:C:T:R:wC	0.0260681324645145	28	0.7205337578717679	8	Mono	473.52560946277396	473.52560946277396	473.52560946277396	UKBB	622.267442342156	482.22347946187006	781.192223649311	0.28198279572618296	0.127252537420115	0.36664209048866897	AGACCTAAGAATCTAGATTTCTTTTTTTTTTTCTTTTTATCTTTTTTTAGAAACAGAGTCTCGCTCTGTCGCCAAGGCTGAAATACAGTGGCACGATCACGGCTCACTGCAGCTTTGACCTCCTGGGCCCAAGTAATCCTCCCCATTCAGCCTCCCAAGTAGCTGGGACTGCAGGCACATGCCACCATGCCTGGGTAATT	0.29432887585709305	0.881154887207006	0.167282251782774	0.16196497871782	0.8376865568929469	0.0493883418955501
0.385312670880784	8:126345480:C:T:A:wC	-0.236519114817763	28	0.399544439406491	8	Mono	703.982424672484	703.982424672484	703.982424672484	UKBB	920.174064016098	597.571117308931	928.381921945576	0.184152917789171	0.116498334839604	0.23103655777633605	AGACCTAAGAATCTAGATTTCTTTTTTTTTTTCTTTTTATCTTTTTTTAGAAACAGAGTCTCGCTCTGTCGCCAAGGCTGAAATACAGTGGCACGATCATGGCTCACTGCAGCTTTGACCTCCTGGGCCCAAGTAATCCTCCCCATTCAGCCTCCCAAGTAGCTGGGACTGCAGGCACATGCCACCATGCCTGGGTAATT	0.0887818343669218	0.0735637277995452	0.24916973405306694	0.0364070659271851	0.0423325548531887	0.0837454136955316
0.793284008329736	1:170703981:G:A:A:wC	1.25284048097225	33	0.94013447480612	1	AFib	868.2644724895612	868.2644724895612	868.2644724895612	UKBB	1502.3598481668	2070.18712720063	1667.4231931291904	0.128826392727988	0.100295374933312	0.0752859575035028	AGACCTAGTGATCTGGGACTCATTATATTTCTTAACTTAATTTTCTTGAGTTAATTATTAGTAACTGAGCTGAAATAGGTTATTATGAGTTTTGACTCCATGGTGTCCCAAATAAGTATCAATGATATATTCTATTTGTGGAGTAGCTTTACTTTTCTCTCTTTCTGATCTTGTCACTTGATCCCCAGAACCACAAAGTC	4.41102653801367e-09	5.80749375262732e-35	7.527805488529629e-35	7.37738213281274e-10	8.306409315059119e-36	8.7339895106446e-36
0.226704520016216	9:1200391:A:G:A:wC	-0.428949737084501	33	-0.34135966968759096	9	Fibroblastic_Disorders	32.6029004259869	32.6029004259869	32.6029004259869	UKBB	38.0246776469776	23.9610064577553	25.7483498790486	0.602996665068989	0.488208436257725	0.37281989667322496	AGACCTGGGTTTGAATTCCAGCTCTGTCACTTACTAGCTGTGTGACCTGGACCATCAATGTAACCTCTCTGAGCCTCAGGATAGTCACCTGTAATATGAGGAATAATATACTAGCTTCACAAAGATATTAGGGGGGTTACATAAAATTGCATACAATTTCATTTACAAAGAAGTGTACAATAGTATATAGCACTCTACAA	0.8081607503344549	0.4845314745379671	0.43083592152489497	0.706944298572433	0.379607302645674	0.35986860778063795
0.30806105897409497	6:105434078:T:C:A:wC	0.3352888862685061	29	-1.3505599370976	6	BFP	108.497289951807	108.497289951807	108.497289951807	UKBB	134.895533432388	137.093380252794	42.4986768471689	0.328165272747291	0.264611006004903	1.27493165153142	AGACCTGGTTGTTTAAAAGTGTGTAGCACTTCCCCCTTTGCTCTCTTCCTCGTGCTCTAGCCATGTAAGATGTGCCTGCTTCTCCTTCACCTTCTGCCACGATTGTAAGTTTCCTGAGGCCTCCCCAGCTATGCTTCCTGTACAGCCCGAGGAACCATGAGCCAATTAAACATCTTTTCTGTATAAATTACCTAGTTTCA	0.4805278037601229	0.290366086835058	0.448401974946356	0.34786551733632803	0.205119156506715	0.289454305205152
0.334408202501943	6:105434078:T:C:R:wC	0.274030855349707	29	-0.23653218681822305	6	BFP	105.05221000051901	105.05221000051901	105.05221000051901	UKBB	133.18245021431102	127.017882050867	89.1897322342157	0.31633781450633003	0.260806380030492	1.38763109428854	AGACCTGGTTGTTTAAAAGTGTGTAGCACTTCCCCCTTTGCTCTCTTCCTCGTGCTCTAGCCATGTAAGATGTGCCTGCTTCTCCTTCACCTTCTGCCATGATTGTAAGTTTCCTGAGGCCTCCCCAGCTATGCTTCCTGTACAGCCCGAGGAACCATGAGCCAATTAAACATCTTTTCTGTATAAATTACCTAGTTTCA	0.420030488552141	0.3908599153440089	0.922861776952652	0.290455133867305	0.293393591891553	0.8646503215003442
0.2472560799491577	7:150932578:NA:NA	0.2713540495193342	27,28,29,30,31,32,33	0.20741791960885184	7	ctrl_neg	490.63796953609705	490.63796953609705	490.63796953609705	UKBB	578.066187963793	609.968853305488	539.467753879811	0.23002433721781496	0.165089336840225	0.353824036613498	AGACCTGTACTTAGGCCGGGCAGAGGAGTTCATTGGCGCAGGCGAGCAGGCCCGGTACTGTCATGGGGGCTTTGGCTACCTGTTGTCACGGAGTCTCCTGCTTCGTCTGCGGCCACATCTGGATGGCTGCCGAGGAGACATTCTCAGTGCCCGTCCTGACGAGTGGCTTGGACGCTGCCTCATTGACTCTCTGGGCGTCG	0.2298923226949944	0.1626749495895043	0.3326224556591789	0.12975442464439524	0.10603744829474268	0.255286671911891
0.37001721652867897	7:83094036:A:T:R:wC	1.06682168665669	30	-0.174745872436246	7	SBP	37.3259214010652	37.3259214010652	37.3259214010652	UKBB	47.8212324674356	78.5799104809413	33.0292762978187	0.3396651789634939	0.34952370482300604	0.358131515329178	AGACCTTTTATACCTGTTTTTCTCCTTCTGTTATTCCATTTAGTTTTTCAATTCATCCAAAACCGTATCCAGGCCATCACCAATCATTCTATACGACAAATGTTTCTTCTAACAACCCCACAATATCACCCCTTACCACAAGACCTGCCTCCAGCTTAATCTCTCCCACTCTAGGTTCCCACGCCGCCCCTAATCCTGCT	0.367432074863537	0.005629565607778489	0.683848353872897	0.27599573807311306	0.00227158915468284	0.62559396090243
0.460448385615786	7:83094036:A:T:A:wC	1.21554095228679	30	0.3933501452116889	7	SBP	24.0961158663096	24.0961158663096	24.0961158663096	UKBB	32.9908829849853	55.7329262549286	31.724215256770396	0.3979998770316789	0.402856541409424	0.307806980371808	AGACCTTTTATACCTGTTTTTCTCCTTCTGTTATTCCATTTAGTTTTTCAATTCATCCAAAACCGTATCCAGGCCATCACCAATCATTCTATACGACAATTGTTTCTTCTAACAACCCCACAATATCACCCCTTACCACAAGACCTGCCTCCAGCTTAATCTCTCCCACTCTAGGTTCCCACGCCGCCCCTAATCCTGCT	0.3353805805214989	0.006273691115688511	0.25524771182756	0.24731082882481695	0.0025503328422463107	0.201280558035409
0.6060636358876479	5:172998191:T:C:A:wC	0.272446428769043	29	0.169853482825514	5	eBMD	757.2486171718131	757.2486171718131	757.2486171718131	UKBB	1150.80584264348	914.5860586814572	851.8995145834891	0.123514742852783	0.0986231985975561	0.142265199853883	AGACGAACATGGAGGAGTGGGAAGACCTCAGCCCCTATGTAGGCAGAAAGACCTGGGTTTGGGGAGGTCACTGGTACCTCATACCTGGGCAACCTAGCACGGGCTCTTCATTTCTGAGAACTCTTTTCCCTACATGTTCTTCCTCCATAGGCTTGTAGAGGGGATTAAAACAGGGTGACCCCTGCAACCGCTTAGCCCAA	3.71135131802518e-06	0.0120897031008435	0.382470392062932	9.256863307347031e-07	0.00573608421276307	0.232508670900626
0.461258641310177	5:172998191:T:C:R:wC	0.143951370444588	29	0.0113336625247452	5	eBMD	647.997143297674	647.997143297674	647.997143297674	UKBB	891.3803836598621	715.728506877968	653.290629407364	0.14506540793032	0.10429236120841	0.163279533317615	AGACGAACATGGAGGAGTGGGAAGACCTCAGCCCCTATGTAGGCAGAAAGACCTGGGTTTGGGGAGGTCACTGGTACCTCATACCTGGGCAACCTAGCATGGGCTCTTCATTTCTGAGAACTCTTTTCCCTACATGTTCTTCCTCCATAGGCTTGTAGAGGGGATTAAAACAGGGTGACCCCTGCAACCGCTTAGCCCAA	0.00422537838364141	0.244689572133657	0.969539511908472	0.0014744806204513802	0.16750425705929098	0.944661172508711
-0.0751176992295423	14:103018938:G:C:A:wC	-0.516537567189478	28	-0.0895948546832019	14	Eosino	1413.8098087851502	1413.8098087851502	1413.8098087851502	UKBB	1343.25723186002	988.616559303636	1330.01570831723	0.173707162905857	0.107554993114589	0.28640182627040395	AGACGAAGTCTCACTGTCACCAAGGCTGGAGTGCAGTGGCACAATCTCGGCTCACTGCAACCTCCCTCTCCTGGGTTCAAGCGATTCTCCCGCCTCAGCCTTGCGAGTTGCTGGGACTACAGGTACGTGTCACTACACAGGCTAATTTTTGTATTTTTTAGTAGAGATGAGGTTTCACTGTGTTAGCCAGGCTGAACTCC	0.79166551099426	5.1115992981885395e-06	0.91049013641989	0.6654225980410171	1.56662522607458e-06	0.7544104283130308
0.234444510738914	14:103018938:G:C:R:wC	-0.58405063749226	28	-0.0117966290696302	14	Eosino	1275.95234208827	1275.95234208827	1275.95234208827	UKBB	1499.5471819689599	850.9311927747549	1265.11746833664	0.178445014578564	0.105064263632694	0.253120493054694	AGACGAAGTCTCACTGTCACCAAGGCTGGAGTGCAGTGGCACAATCTCGGCTCACTGCAACCTCCCTCTCCTGGGTTCAAGCGATTCTCCCGCCTCAGCGTTGCGAGTTGCTGGGACTACAGGTACGTGTCACTACACAGGCTAATTTTTGTATTTTTTAGTAGAGATGAGGTTTCACTGTGTTAGCCAGGCTGAACTCC	0.3306692276140269	1.00032503887137e-07	0.989147346452178	0.188907008676584	2.7134842936399102e-08	0.96282820912951
0.4105662755776325	3:128321873:AG:A:A:wC	-0.2883192650165616	27,28	0.029680018707743987	3	Baso,Neutro	1341.47159091152	1341.47159091152	1341.47159091152	UKBB	1652.39607953432	1114.3249275692199	1243.62884086422	0.156243217719314	0.100305567831913	0.24850217321302895	AGACGAGATTGGCCCTCCAATCCCTGCCTCTGGGAAAGGTGGCTGGGGCCAGGTTCTGGAGAAAGGACCTGGAGCTTCCAGGAAAGTTTAGGAAGCAGAGGGGGACCCCTTGCCCTGCCAATTCAGACCACTCTCACGAGTTGGGGCCAGAATAATTAAGCGGCTTCCTCTGGCGCCTACTCTGAGGGGTCGGTAATGA	0.00330465732854446	0.00757678727847932	0.5297860840375526	0.001138824351877019	0.0034203154679411703	0.3617781713960045
0.2443540734282135	3:128321873:AG:A:R:wC	-0.267163653970601	27,28	-0.08260701604831502	3	Baso,Neutro	1241.8013012009899	1241.8013012009899	1241.8013012009899	UKBB	1440.0472686948801	1011.7889240925999	1121.07751100916	0.145579123368478	0.101228979348721	0.256860447725159	AGACGAGATTGGCCCTCCAATCCCTGCCTCTGGGAAAGGTGGCTGGGGCCAGGTTCTGGAGAAAGGACCTGGAGCTTCCAGGAAAGTTTAGGAAGCAGAGGGGGGACCCCTTGCCCTGCCAATTCAGACCACTCTCACGAGTTGGGGCCAGAATAATTAAGCGGCTTCCTCTGGCGCCTACTCTGAGGGGTCGGTAATGA	0.13447613306152442	0.021427654802525058	0.5382653593267872	0.07100141768926248	0.010782792669152696	0.520465168430967
1.05206943153454	8:22929671:C:T:R:wC	0.4561737045784755	27,28	0.0868497023509607	8	Eosino,RBC	497.1584923682	497.1584923682	497.1584923682	UKBB	985.039917853214	664.815898837384	519.853660043664	0.17562636156283698	0.0969881474266206	0.25429226425513896	AGACGAGCCAGAATTCAAATGAGGACGGTGATGGCACTGCAGGGCCACAGCCTGGTTTACCTGCCACTCTTCCAATTGTCTTTCTGTTGGGCACCCAGCCGGTGCCCCAGTTTGAAGAGTGAGCAGGAAAGGTCTCAATCCGTGTGGCCACAGATGGCTGTTCACAGCCTCTACTGAGAGACCACAGTCCCAGTTCCGGT	5.600783441853986e-10	2.2887810211232506e-05	0.761363356637555	8.843448559335826e-11	7.718725940953314e-06	0.6235302330590431
0.8297186931058185	8:22929671:C:T:A:wC	0.6161031910310901	27,28	-0.07858137346031266	8	Eosino,RBC	532.195374714452	532.195374714452	532.195374714452	UKBB	996.6428006857781	753.0821493287648	549.047487793457	0.160778060164321	0.124938654577914	0.35592374905505897	AGACGAGCCAGAATTCAAATGAGGACGGTGATGGCACTGCAGGGCCACAGCCTGGTTTACCTGCCACTCTTCCAATTGTCTTTCTGTTGGGCACCCAGCTGGTGCCCCAGTTTGAAGAGTGAGCAGGAAAGGTCTCAATCCGTGTGGCCACAGATGGCTGTTCACAGCCTCTACTGAGAGACCACAGTCCCAGTTCCGGT	6.641122132018227e-06	1.8118276508968587e-07	0.7758289882220246	1.346230028177431e-06	5.210835963146968e-08	0.6227081883026271
-0.046925350737210665	16:149539:G:A:A:wC	-0.099249168720147	27,30,31	0.296309000437541	16	HbA1c,RBC,TBil	420.390463280268	420.390463280268	420.390463280268	UKBB	322.588523016391	378.7679984555021	589.522711509557	0.387989649537789	0.226083071512578	0.31394654262181504	AGACGAGCCTGGCCAACATGGTGAAACCCCATCTCTACTAAAAATACAAAAATTAGCCAGGTGTAGTGGTGTGCACCCATAATCCCAGCTACTCAGGGGACTGAGGCAGGAGAATCGCTTGAACCCGGGAGACAGAGGCTTCACTGAGTGGAGACTGTGCCACTGCACTTGAGCCCCGAGCAAGACTACATCTCAAAAAA	0.4603008269569394	0.5051381840529389	0.12066778767115105	0.29821166124695736	0.4000343415878909	0.059883288787100114
-0.07490706728663431	16:149539:G:A:R:wC	-0.0988560316904619	27,30,31	0.2107350733055163	16	HbA1c,RBC,TBil	477.87794927683603	477.87794927683603	477.87794927683603	UKBB	400.32607217938596	435.631752812991	550.516563460198	0.361608420853895	0.183096063518831	0.28693040319878305	AGACGAGCCTGGCCAACATGGTGAAACCCCATCTCTACTAAAAATACAAAAATTAGCCAGGTGTAGTGGTGTGCACCCATAATCCCAGCTACTCAGGGGGCTGAGGCAGGAGAATCGCTTGAACCCGGGAGACAGAGGCTTCACTGAGTGGAGACTGTGCCACTGCACTTGAGCCCCGAGCAAGACTACATCTCAAAAAA	0.8073693438722271	0.6167484359533374	0.2761741561660784	0.6771094093991179	0.509467264029011	0.1996124591003472
0.22879583136430104	1:199021810:G:A:A:wC	0.254481895083437	27	0.4859802208900321	1	Baso	550.720024419981	550.720024419981	550.720024419981	UKBB	645.6124046372059	656.772950660976	771.535210908638	0.112259771077134	0.0931205244034565	0.10836515831842	AGACGAGCCTGGCCAAGAGGGTGAAACCCCGTCTCTACTAAAAATACAAAAAATTAGCCATGTGTGTTGGCAGGCACCTGTAATCCCAGCATTTTGGGAAGCTGAGACAGAGAATTGCTTGAACTCGGGAGGTGGAGGTTACAGTGAACTGAGATCGCGCCACTGCACTCCAGCCTGGGCGACACAGCAATCTCAAGAAA	0.073527292971724	0.0134415871910499	1.96742203941315e-05	0.0415406529033806	0.00627940997848015	7.303240705004089e-06
0.204766654857304	1:199021810:G:A:R:wC	0.319307590970464	27	0.556176235591516	1	Baso	792.631247301823	792.631247301823	792.631247301823	UKBB	912.433426364857	988.679191533951	1167.78801854661	0.111613335473208	0.0869923164116956	0.0957506527966674	AGACGAGCCTGGCCAAGAGGGTGAAACCCCGTCTCTACTAAAAATACAAAAAATTAGCCATGTGTGTTGGCAGGCACCTGTAATCCCAGCATTTTGGGAGGCTGAGACAGAGAATTGCTTGAACTCGGGAGGTGGAGGTTACAGTGAACTGAGATCGCGCCACTGCACTCCAGCCTGGGCGACACAGCAATCTCAAGAAA	0.111278888181315	0.000636846066250077	2.1629287990142598e-08	0.0665638765806329	0.000242051499717621	6.300135167236321e-09
-0.27821084044333505	3:48860623:G:C:A:wC	-0.14211860065565302	28	-0.585089579021291	3	eGFR	371.176163021152	371.176163021152	371.176163021152	UKBB	305.284300471475	336.619299055343	247.241129630016	0.30334051904831105	0.144832781397706	0.620749113838665	AGACGAGGTCTCACCATGTTGTCCAGGCTGGTCTTGAACTCCTGGGCTCAAAGCAATCGCCCGCCTCAGCCTCCTGAAGTGCTGGGATTACAGGTGTAACCCACTGTGCCTGGCCCTTCAAGTGACTTTAACTGGAAATCCTAATAGGGTATATTCTAAAGATAAGAACTCAAGAAAATCTGCAGTTTTTTCAGAACTCA	0.526308893006783	0.421386389201193	0.635324054186958	0.3590604448261621	0.326464591824609	0.34590906255550896
-0.0647268620919852	3:48860623:G:C:R:wC	0.196587833967924	28	-0.361726910829699	3	eGFR	423.609109671314	423.609109671314	423.609109671314	UKBB	404.941449849279	485.856708384507	329.522061457776	0.283643022999071	0.13552476453708198	0.579160700750349	AGACGAGGTCTCACCATGTTGTCCAGGCTGGTCTTGAACTCCTGGGCTCAAAGCAATCGCCCGCCTCAGCCTCCTGAAGTGCTGGGATTACAGGTGTAAGCCACTGTGCCTGGCCCTTCAAGTGACTTTAACTGGAAATCCTAATAGGGTATATTCTAAAGATAAGAACTCAAGAAAATCTGCAGTTTTTTCAGAACTCA	0.8956235945616691	0.216416860529504	0.7889730203052621	0.8194920653402571	0.146900299613986	0.532252734121973
-0.194069848468674	4:57740667:G:A:A:wC	0.0649939935715649	27	-0.276166794739225	4	Plt	609.095899587653	609.095899587653	609.095899587653	UKBB	530.359063895228	636.353023225456	501.813180709191	0.134398988261216	0.10753875829068	0.113511264308621	AGACGAGGTGTGCCGTTTGCATAGCACGCAAAGAAGTTGGCCGTCCCACCCTAATCTTTTATTATGCAGATGGAGTCTTTACCTGGACAGTGCCATGTTACCTGCTTTCTTACTGCACACATGGTGACAAAGAAAAGGAAGGAGGGAACCTCTACGTTGAACATCCCTGGCTTCCAGGTATCCCTTTGCTATTGGCACAG	0.222147432545873	0.646375036863175	0.0258766221200864	0.14874376951063098	0.545592767432639	0.0149765276041573
0.217493060273024	18:77349635:G:A:R:wC	0.382369451172563	29	0.23933381506241105	18	eBMD	2559.4045467157607	2559.4045467157607	2559.4045467157607	UKBB	2973.27462021796	3336.28263747814	3020.8830982551194	0.0960971041441122	0.0782053175916014	0.103337268914439	AGACCTTTCCAGGGACGGGGGAGGGAGAAGGGAGATGGGGAAGGATGGGGAGACGCCGTGAGGAGGCAGCCACCTCCGGGGATCCCCGGAAGCCTGGACGTGCTCTGCCCGGTGGTTCTGTCCCCAGGGAACACGTGGTCATGTCTGGAGGCATCTGTGGCTGTCACAGTCATGGTATGGGGTGCTCCTGGCATAGAGGG	0.0523170411261997	3.2597284356630907e-06	0.0527983950340997	0.0236194560016667	1.01193915491245e-06	0.0205557853566081
0.166539281827991	18:77349635:G:A:A:wC	0.313526910375346	29	0.261681210401828	18	eBMD	2775.6283327120696	2775.6283327120696	2775.6283327120696	UKBB	3112.02343770022	3449.15875453942	3326.5013871083893	0.0886475476937993	0.0889034968849907	0.0933884010421496	AGACCTTTCCAGGGACGGGGGAGGGAGAAGGGAGATGGGGAAGGATGGGGAGACGCCGTGAGGAGGCAGCCACCTCCGGGGATCCCCGGAAGCCTGGACATGCTCTGCCCGGTGGTTCTGTCCCCAGGGAACACGTGGTCATGTCTGGAGGCATCTGTGGCTGTCACAGTCATGGTATGGGGTGCTCCTGGCATAGAGGG	0.11712549431066	0.00105896747391381	0.0153093939600471	0.0602898849774449	0.00042093506475008197	0.00507752255170502
-0.361579619833004	1:120902513:G:A:R:wC	0.491450150363519	32	-0.0654357137066192	1	UA	404.014890445326	404.014890445326	404.014890445326	UKBB	313.99320503037103	567.7908013352201	385.279061600765	0.331563608003865	0.19910422185336504	0.289432548551396	AGACCTTTCACAGAAATGTCACTCTAGTGTCCAATGTGGGGACTAGGTGAAATTGAACTAACAATTGATCTGAATTCTGTTATTAAAGATGACTTTTAAGGCAACTATACATCTGATTGTTTTATTCTGAGAAATGATACCTATAGCCATTAAAGTCTGATTGAATGCCATTTTCTTATTTAAATGAACACATCCTACAT	0.462363184718633	0.0393100679062923	0.8918396809881359	0.275480332043299	0.0135754205891934	0.8211370414569581
0.011492417063065	16:54976642:C:T:A:wC	0.000417623483339778	29	-0.5084880112020109	16	eBMD	123.150927416014	123.150927416014	123.150927416014	UKBB	123.23612955720101	123.073119719902	86.50131404425491	0.373014881856835	0.196352181786474	0.530115152044226	AGACCTTACAGTTCTTTGACCACATCTCCCATTTCTTTTCTTTTTTTCCTTTAAAAAATAACCTATCTATCCATCCTCTCTCTTTCTCTCTCTCTCTCTTTCTTTCTCTCTCCCTCTCTCTCTCTCTCTCTCTCTATTTCTCTAGTAAAGATGGGGTTTCACTGTGTTGCCCAGACTGGTCTTGAACTCCTGGACTCAAG	0.9845876232225228	0.99896062102925	0.501190515952732	0.9754214319140742	0.998302972366675	0.337456520801979
1.01816334896811	9:120386402:G:A:A:wC	1.84310075472334	29	-0.3581378627811529	9	BMI	4.20430012704476	4.20430012704476	4.20430012704476	UKBB	8.46426668194486	15.142514486480401	3.27688598991902	1.4875360403351998	0.600637082915942	2.9157552288757698	AGACCTGTAGACAGCCATGATGACACCACTGCACTCAGCCTGGGCAACAGAATAAGATCCTGTCTCTCAAAAAAAAAAAAAAAAAAAAAAAAAAAAAAAAAAGACAATTCATTCCACAAGACCAGTATTACCCTGATACCAAAGCGTAACAAAGACATTACACACAAAAAAAGAGAGGCTAATATCCCTTAAGAATACAG		0.00488020509546778		0.4936828592261621	0.00215081352325913	0.9022428995209508
-1.45288126703816	9:120386402:G:A:R:wC	0.9882838700092572	29	-0.7312098442997881	9	BMI	9.689863172207561	9.689863172207561	9.689863172207561	UKBB	3.47188155561658	19.1311581849602	5.829392746518018	2.17697463354768	0.570203889984908	2.90098420274158	AGACCTGTAGACAGCCATGATGACACCACTGCACTCAGCCTGGGCAACAGAATAAGATCCTGTCTCTCAAAAAAAAAAAAAAAAAAAAAAAAAAAAAAAGAAGACAATTCATTCCACAAGACCAGTATTACCCTGATACCAAAGCGTAACAAAGACATTACACACAAAAAAAGAGAGGCTAATATCCCTTAAGAATACAG	0.6304570828025501	0.13389255410391698		0.504525936339868	0.0830581054039533	0.8009979468443359
0.4139800260601875	7:128580047:G:T:R:wC	-0.061798889966714086	28,32	0.815177721563928	7	AID_Combined,CRP,Eosino,eGFR	1586.99412598226	1586.99412598226	1586.99412598226	UKBB	1892.2125874304895	1512.34920694926	2937.60364416725	0.13735225736663098	0.13180361499600002	0.173767462528394	AGACCTGTTCTGACACCGAACTTCCAAAGTCATGGGCCTTGATTGGGGTGGTCTGAATTAGACCTAGCCCTTTTCTGGGCAGAAGGGAGCTTCTAGGAGGATGGATGCTGTTCGGGTTAGAGCTCGTGTGGACCTAGCTGCAGGCAAAAGCCTTGAGGCTGAGTCCCTTCTGTGGCATGGTGGACAGACTCTCGCTCATC	0.06996287842698834	0.6846111456053929	7.012869499297782e-08	0.03155783563504649	0.5733701516472445	1.0205236669535774e-08
0.37206355148970505	7:128580047:G:T:A:wC	-0.16227893663017615	28,32	0.6021536523460416	7	AID_Combined,CRP,eGFR,Eosino	1450.8446425397901	1450.8446425397901	1450.8446425397901	UKBB	1810.1442645252105	1354.06560981389	2319.98879357019	0.14135946169118802	0.134890386920686	0.19400854636595896	AGACCTGTTCTGACACCGAACTTCCAAAGTCATGGGCCTTGATTGGGGTGGTCTGAATTAGACCTAGCCCTTTTCTGGGCAGAAGGGAGCTTCTAGGAGTATGGATGCTGTTCGGGTTAGAGCTCGTGTGGACCTAGCTGCAGGCAAAAGCCTTGAGGCTGAGTCCCTTCTGTGGCATGGTGGACAGACTCTCGCTCATC	0.033821426291531814	0.32994041685880793	0.00199964950864552	0.012598516423582005	0.22842844692705755	0.00036280877822635554
0.405308968721748	1:76557943:G:A:A:wC	0.52154439814797	33	0.6183087560202621	1	Asthma	1411.0051760547	1411.0051760547	1411.0051760547	UKBB	1868.3351018712601	2024.5296744160605	2165.2141064748803	0.0970451432521804	0.0780437639486156	0.0684371591680865	AGACCTTAAATAAAAATGTCTCTTGGATCATCTTGTCTGAAAGCCCATCTTTTTGGGTTTATTTCTCTGATTAGAGAGATACTTTGTTTTGCCTAATACATATTTTTAGAAAGTAGTACAGGCATCAGTCTTTTGTAAACTCTTTGAGATTTAAATAAGGAAGTTTGCTGTTTGAAGGACTTTGTGGCTAATCCCTTGGT	0.000124051662328243	9.894553339295341e-11	9.47200143109402e-19	2.9602970869179e-05	2.3455205911899695e-11	1.6446268589569599e-19
0.334578407028851	1:76557943:G:A:R:wC	0.572882767350202	33	0.7728945723338841	1	Asthma	1347.1738461748598	1347.1738461748598	1347.1738461748598	UKBB	1700.93184529779	2003.1532293569894	2300.45264238688	0.108448789453968	0.0768526471504787	0.0656156838130029	AGACCTTAAATAAAAATGTCTCTTGGATCATCTTGTCTGAAAGCCCATCTTTTTGGGTTTATTTCTCTGATTAGAGAGATACTTTGTTTTGCCTAATACGTATTTTTAGAAAGTAGTACAGGCATCAGTCTTTTGTAAACTCTTTGAGATTTAAATAAGGAAGTTTGCTGTTTGAAGGACTTTGTGGCTAATCCCTTGGT	0.00640411966068738	4.12781806859532e-13	4.012844229321409e-31	0.00203464505259991	9.0345501169359e-14	5.001646045525571e-32
0.28187108379367604	16:54976642:C:T:R:wC	0.308832503651524	29	0.0323730107611713	16	eBMD	112.799083069055	112.799083069055	112.799083069055	UKBB	136.413339451289	139.538709885212	115.572214743673	0.307028127011634	0.191534944211906	0.4192935590291621	AGACCTTACAGTTCTTTGACCACATCTCCCATTTCTTTTCTTTTTTTCCTTTAAAAAATAACCTATCTATCCATCCTCTCTCTTTCTCTCTCTCTCTCTCTCTTTCTCTCTCCCTCTCTCTCTCTCTCTCTCTCTATTTCTCTAGTAAAGATGGGGTTTCACTGTGTTGCCCAGACTGGTCTTGAACTCCTGGACTCAAG	0.4913509576790471	0.16672133374016102	0.966272398066355	0.3585860198537821	0.106873154128115	0.938457710150965
0.536294591393662	5:131744202:C:T:R:wC	-0.0810052640792491	27	0.144560523253311	5	Lym	889.180078724375	889.180078724375	889.180078724375	UKBB	1289.40082072357	840.36304978209	981.61110762512	0.0957918146642195	0.0865431433321627	0.0941216597842698	AGACCTTACTGAGTAATGTTACTCAGTAACGCCTTGCTCTATCTAAAAATGTCCATCTGAGGAGAGGCGGCCTGGGTACCATAATACAGAGAGCCTCATCGACACAAACAGATGGTGTCCACCAGGCCCCATCTAGGGAGAAGGGCTGGCCAGGCCAGCAGGGATGAGTGAACAGTACTTCCTATAGGTTTTGACCTGTG	8.393560455450502e-08	0.457362102083918	0.17546182296219698	2.1616081674535305e-08	0.349267940933127	0.124565342362247
0.18338638720003106	1:120902513:G:A:A:wC	0.110824540059375	32	-0.0038043721482088	1	UA	581.449196771278	581.449196771278	581.449196771278	UKBB	660.323310821018	627.596126002585	580.574666208338	0.191635439350751	0.200611534429172	0.176122581032925	AGACCTTTCACAGAAATGTCACTCTAGTGTCCAATGTGGGGACTAGGTGAAATTGAACTAACAATTGATCTGAATTCTGTTATTAAAGATGACTTTTAAAGCAACTATACATCTGATTGTTTTATTCTGAGAAATGATACCTATAGCCATTAAAGTCTGATTGAATGCCATTTTCTTATTTAAATGAACACATCCTACAT	0.53301627888637	0.734517288481473	0.9902046593576508	0.338590244384519	0.5806513568104821	0.98276647010673
0.44374717985243	5:131744202:C:T:A:wC	-0.113354389228988	27	0.0101606220872783	5	Lym	850.6579449963001	850.6579449963001	850.6579449963001	UKBB	1158.48039705172	786.7681681622522	855.309530374732	0.109477354276304	0.0952752938877504	0.109996056874051	AGACCTTACTGAGTAATGTTACTCAGTAACGCCTTGCTCTATCTAAAAATGTCCATCTGAGGAGAGGCGGCCTGGGTACCATAATACAGAGAGCCTCATTGACACAAACAGATGGTGTCCACCAGGCCCCATCTAGGGAGAAGGGCTGGCCAGGCCAGCAGGGATGAGTGAACAGTACTTCCTATAGGTTTTGACCTGTG	0.000146720729635498	0.3313813683851861	0.9448655041789692	5.04950070183577e-05	0.23414215663612895	0.9264020060259068
2.00847381043023	1:53970656:C:T:R:wL:Alt_1-53970728-R	1.09150845812848	32	1.02993224537264	1	Balding_Type4	314.656026711401	314.656026711401	314.656026711401	UKBB	1267.7838834202198	670.487063608915	642.284682810405	0.15627784763631195	0.189809693376504	0.275646537973558	AGACCTTCAGTGGAAGACACAGCCACCCAGGGACCTTCCCTCCCACCTCCCTCCCATGCTGGGCTCCTCACTGGCTGGAGCCAGCCCGGAGCCAGAGGGCAGCGGCCCTAAATGCAGCCCCCACAGGTGGGCCCTGGACACAGAGCAGGCAGAGCGCATGTCTGGAGGGGGCAAGTAGGACATGGGTGCAAGAACCTCGT	1.1559438228400701e-36	4.93294017850003e-08	0.0007859661776437692	8.387792073424049e-38	8.89582319516065e-09	0.000186656084246922
2.3816893346289705	1:53970656:C:T:R:wL:Alt_1-53970728-A	1.70993769555177	32	1.10353033937252	1	Balding_Type4	580.320435577902	580.320435577902	580.320435577902	UKBB	3023.29185561536	1897.55627448982	1246.1806592528999	0.120438823704416	0.125417472053818	0.22812540453772304	AGACCTTCAGTGGAAGACACAGCCACCCAGGGACCTTCCCTCCCACCTCCCTCCCATGCTGGGCTCCTCACTGGCTGGAGCCAGCCCGGAGCCAGAGGGCAGCGGCCCTAAATGCAGCCCCTACAGGTGGGCCCTGGACACAGAGCAGGCAGAGCGCATGTCTGGAGGGGGCAAGTAGGACATGGGTGCAAGAACCTCGT	1.3743749692442395e-85	2.9841407826388204e-41	7.4191635730509e-06	4.87895406782317e-87	2.5152666760508e-42	1.3155865896896e-06
1.83182290004453	1:53970656:C:T:A:wL:Alt_1-53970728-R	1.1075379535490502	32	0.980883839957886	1	Balding_Type4	421.600969691275	421.600969691275	421.600969691275	UKBB	1500.91681964474	907.972918569206	830.623275352337	0.12180833544291	0.17609140133453302	0.15770362143511302	AGACCTTCAGTGGAAGACACAGCCACCCAGGGACCTTCCCTCCCACCTCTCTCCCATGCTGGGCTCCTCACTGGCTGGAGCCAGCCCGGAGCCAGAGGGCAGCGGCCCTAAATGCAGCCCCCACAGGTGGGCCCTGGACACAGAGCAGGCAGAGCGCATGTCTGGAGGGGGCAAGTAGGACATGGGTGCAAGAACCTCGT	7.0479900674551975e-50	1.89158632840031e-09	3.75673809859557e-09	4.1033229057372596e-51	3.18360993040761e-10	4.97812013342005e-10
2.15990327126608	1:53970656:C:T:A:wL:Alt_1-53970728-A	1.0652762973798	32	0.9855396972053808	1	Balding_Type4	474.095868905756	474.095868905756	474.095868905756	UKBB	2119.52755625282	992.074784140383	938.6504509866588	0.23004488757724806	0.16256033438516598	0.18576171425796106	AGACCTTCAGTGGAAGACACAGCCACCCAGGGACCTTCCCTCCCACCTCTCTCCCATGCTGGGCTCCTCACTGGCTGGAGCCAGCCCGGAGCCAGAGGGCAGCGGCCCTAAATGCAGCCCCTACAGGTGGGCCCTGGACACAGAGCAGGCAGAGCGCATGTCTGGAGGGGGCAAGTAGGACATGGGTGCAAGAACCTCGT	5.83860442560802e-20	3.45808225147364e-10	7.06892111775196e-07	6.054305170285169e-21	5.63497106164917e-11	1.1242785265685199e-07
-0.448131438835464	12:83108683:G:A:A:wC	-0.5596153344117901	29	0.33582116120833194	12	eBMD	471.740169332881	471.740169332881	471.740169332881	UKBB	345.408893664217	320.36308506015	595.755646586421	0.208939443494916	0.142466705308922	0.18457881933029305	AGACCTTTACTGAGATTGCTTCTCAGTTTATTGGTCTTCATTTGTTTTTTGGCTCATGGGACTTGAACATAGGTAGGGTACAACTTTATTTACATAGGAACCAAGAGAAAACTTCCTCTTGCTATCTCTAGGTTTGCTAAAAATCAGCTGACAAAAAGCAGATTAATAGAAAAGGCATACAAATCTGCCGGGCACGGTGG	0.0680400606554851	0.000233903507480586	0.146919727638833	0.0319695607830913	8.56399265832455e-05	0.0688517009094598
-0.311359761430654	12:83108683:G:A:R:wC	-0.762239256642285	29	0.17954819110201395	12	eBMD	479.688537563071	479.688537563071	479.688537563071	UKBB	386.509386191732	282.991244708872	542.923015091306	0.202450657550947	0.149718315108728	0.178966468001541	AGACCTTTACTGAGATTGCTTCTCAGTTTATTGGTCTTCATTTGTTTTTTGGCTCATGGGACTTGAACATAGGTAGGGTACAACTTTATTTACATAGGAGCCAAGAGAAAACTTCCTCTTGCTATCTCTAGGTTTGCTAAAAATCAGCTGACAAAAAGCAGATTAATAGAAAAGGCATACAAATCTGCCGGGCACGGTGG	0.21329656622981105	1.1823533741933e-06	0.477901474217994	0.124059907353698	3.558875885415421e-07	0.315740032735933
0.208356238103072	17:66392156:G:GT:A:wC	0.264885618514965	31	0.4443566860557021	17	HbA1c	1181.88603647687	1181.88603647687	1181.88603647687	UKBB	1365.64454564762	1420.45933548917	1607.45581437379	0.17586251067578196	0.123074504609942	0.145338480226178	AGACCCTTTGGACAGCAGGTCCAGCAAGGGCCTTACATCCAACATTCTCCCAGCTCCAGAGGGCTCAGCACACTCTTGGCAGCCTGTTTTTTTTTTTTGTTTTTTTTTTTTGAGATGGAGTCTTGCTCTGTCACCCAGGCTGGAGTGCAGTGGTGTGATCTCAGCTCACTGCAACCTCCGCCTCCTGGGTTCAAGCGATT	0.513001134823339	0.08678053156027099	0.00907058528941702	0.236109271137562	0.0313786187243545	0.00223272188249463
0.347915212538315	17:66392156:G:GT:R:wC	0.37868118846162	31	0.30502489079621603	17	HbA1c	1048.6673380525199	1048.6673380525199	1048.6673380525199	UKBB	1334.26472171725	1363.82299913335	1296.43738064665	0.183739956933655	0.11872194578008698	0.161347431214702	AGACCCTTTGGACAGCAGGTCCAGCAAGGGCCTTACATCCAACATTCTCCCAGCTCCAGAGGGCTCAGCACACTCTTGGCAGCCTGTTTTTTTTTTTTGTTTTTTTTTTTGAGATGGAGTCTTGCTCTGTCACCCAGGCTGGAGTGCAGTGGTGTGATCTCAGCTCACTGCAACCTCCGCCTCCTGGGTTCAAGCGATT	0.18736769930159	0.00541938477015105	0.153461038183102	0.0582888022114944	0.00142446298042582	0.0586931312254058
0.847651115564261	17:16835286:C:A:R:wC	0.9504298230781	27	1.0778176819345502	17	RBC	162.681260482511	162.681260482511	162.681260482511	UKBB	293.80601334469895	314.056272186776	345.4255173743071	0.134397403907133	0.160242838357535	0.14156044265592002	AGACCCTTAGGCTGCCCCCTCGTCTCCTGCTGATGTGGAGAGCTCAGTGCTGAAAGCCCCGGGCCTGACCCAGCCCCCTCTCTGTCCCACCCGCTCTCTCGAGCTCCCTAGATGGGCCTTGAGGCTCTGCCCTAACCCTGACCACAGGCTGGACTTGCAGGAGAGGCAGAGAGGAGTTCTTACCCTGGAGAGGAGATTGT	1.23359987339551e-09	1.12558742861659e-08	1.19499742827247e-13	2.84404395545194e-10	3.00757205739849e-09	2.66082926374784e-14
-0.157226756536428	9:102080442:G:T:R:wR:Alt_9-102080474-A	0.36367042342833705	29	-0.3653669715966	9	BMI	16.6907172646373	16.6907172646373	16.6907172646373	UKBB	14.9823316449793	21.447444217874697	12.950207924226401	1.00231941659298	0.593339718658386	2.10672224183297	AGACCCCTGTAAATAAGGCTACCAGAATATGCTGGAAAGGTCACAAAGAGAAACACTGGATTCACTTTTAGCCCAAACTATGGATAATGCTCAATCTTAGCATCTATTCTTGGCATATGCAGTAAATCCTCAGTTAATGTCATTGATAGGTTCTTGGAAACTTCAACTTTAAGCAAAATGACGTACAGTGTGATAGAACC	0.919529595656715	0.635136359953665		0.8753528787936321	0.539928521571019	0.8623141422612901
1.1505998111082487	2:43057021:A:C:R:wC	0.26089474082821906	29,31,32,33	-0.028892889688035994	2	Age_at_Menarche,Age_at_Menopause,ApoA,BFP,MCP	51.4491583176255	51.4491583176255	51.4491583176255	UKBB	108.858909940492	64.835058444686	46.933567077593786	0.925280908557413	0.528196979723675	0.992296058611994	AGACCCAGCAAGGTCCCCTGTCCCTCCTGGCCACTGATCATACTAGAAGCTGAGTTTATGAAACTCATGGTCCAGTCCCTCCTGATCTGACTAGAGCCCATGTGGCGCCCCTGGCTGGCCAGCCCTCCTGCACCTGGGCCCCTCCTCCCCACCAAGTCTCCTAGCTGTGCCACCATGGCCCCAGTAGGGCTGCTGGCTCA	0.20586402380627908	0.43681529379893497	0.7115253435407097	0.10301274431544966	0.3287897224737995	0.5845971853093346
0.9342845818481782	2:43057021:A:C:A:wC	0.1168301499366706	29,31,32,33	-0.036058635266458416	2	Age_at_Menarche,Age_at_Menopause,ApoA,BFP,MCP	49.9834743326542	49.9834743326542	49.9834743326542	UKBB	74.99347665919309	45.9558903835001	33.5943216626755	0.7547659579811651	0.627737768867217	1.0369984578254898	AGACCCAGCAAGGTCCCCTGTCCCTCCTGGCCACTGATCATACTAGAAGCTGAGTTTATGAAACTCATGGTCCAGTCCCTCCTGATCTGACTAGAGCCCCTGTGGCGCCCCTGGCTGGCCAGCCCTCCTGCACCTGGGCCCCTCCTCCCCACCAAGTCTCCTAGCTGTGCCACCATGGCCCCAGTAGGGCTGCTGGCTCA	0.28669877905586705	0.6608297216129109	0.6856724177341155	0.16873766998240228	0.5814656525749544	0.5716874376944899
0.21587265354343896	12:48418556:G:T:R:wC	0.6969065179358139	31	-0.351192627907433	12	HbA1c	302.9444086141	302.9444086141	302.9444086141	UKBB	351.80846866850305	491.15356410037805	236.818974401275	0.391003679278002	0.174603121356507	0.42983039029199	AGACCCCAGAAGCCATTTCCTTCTTGCTGAGGTTTATTTATCTTGTTTATCTGAAGCCAGGGCCAATAACCCAAATGGCTTTCAAATGGCTACAAAAGTGTCTCAGCATTCGATTAATCAGTCCCATCACAGACAAGTCAACTAACCTGCAGACCCACGTGCTGTACTCATAGTCGTTGCTGGTTCTGGCAGGGGTGATC	0.82607493121475	0.000296777931020744	0.6259078086789439	0.580880679083229	6.56913351869661e-05	0.41390024376517104
0.196256321001792	12:48418556:G:T:A:wC	0.534281716248424	31	0.146864278487651	12	HbA1c	461.938542910071	461.938542910071	461.938542910071	UKBB	529.369551108653	668.682493874338	511.8551327852969	0.275154830570346	0.152050564303095	0.217719266235526	AGACCCCAGAAGCCATTTCCTTCTTGCTGAGGTTTATTTATCTTGTTTATCTGAAGCCAGGGCCAATAACCCAAATGGCTTTCAAATGGCTACAAAAGTTTCTCAGCATTCGATTAATCAGTCCCATCACAGACAAGTCAACTAACCTGCAGACCCACGTGCTGTACTCATAGTCGTTGCTGGTTCTGGCAGGGGTGATC	0.75611307067093	0.0018107321685492301	0.699602698473462	0.4756862638237751	0.000441674814544588	0.499956607999021
-0.483588932269173	4:92599431:C:T:R:wC	0.448143796360142	31	0.5273891741689319	4	ApoA	1000.4009345724601	1000.4009345724601	1000.4009345724601	UKBB	715.332366504005	1364.9829843934301	1442.2856624132696	0.265129879224794	0.119523970097836	0.134160633587478	AGACCCCAGAATGGTAGATGCACTGACAGCTTTCACTGTGCTCCTGGAAGAGCCATAGAAAATACAAGCCATTGGAAACAGCTGGGAGGGAGGCTCTACCCTGCAAAGCCACAGGGGTGGAGCTCAAGACTATGGGAATCCACATCTTCCTTCAGTGTGACCTGGATGTGAGACATGGAGTCAAAGGAGATCATTTTGGA	0.211755836419381	0.000764727974268218	0.00043246577758850095	0.0681566155060392	0.00017725447835101001	8.45835058805297e-05
-0.938400795826905	4:92599431:C:T:A:wC	0.5299922879547221	31	0.386934463067194	4	ApoA	866.789145112694	866.789145112694	866.789145112694	UKBB	452.0811022216069	1251.8323223139	1133.39602891868	0.461270419646373	0.124832373841415	0.158517154508224	AGACCCCAGAATGGTAGATGCACTGACAGCTTTCACTGTGCTCCTGGAAGAGCCATAGAAAATACAAGCCATTGGAAACAGCTGGGAGGGAGGCTCTACTCTGCAAAGCCACAGGGGTGGAGCTCAAGACTATGGGAATCCACATCTTCCTTCAGTGTGACCTGGATGTGAGACATGGAGTCAAAGGAGATCATTTTGGA	0.143790197363278	0.00010330094113212	0.048141666926929	0.0419129736308383	2.17978394075607e-05	0.0146481672245265
0.3490554784766691	3:128285951:G:A:A:wC	-0.15433313338106	32	-0.22170163785532296	3	LOY	834.854567486966	834.854567486966	834.854567486966	UKBB	1063.42868208176	749.744412098582	714.936402600778	0.138624414546805	0.20254057569072695	0.163285949525984	AGACCCCATCTGTGTTAAATATATATATATTCAATAAAAAAGAGGAGGAAGGGAAATTCAGAGAGCTCGGCTAGATTGCACAAAGTCACAGCCTTGGTCATAGGGCCAGGGTACAGCAGCCACCTCCCGACTTACTGCCCCTCTCCACATTACCTCTTGGCCACACCACCTTGTCCAGGCCAGGGCTTTTGCAGCCTGAG	0.0361999049866199	0.621702458032046	0.302970771244132	0.0118025248457548	0.446068211762275	0.174542753407313
0.354721495121528	3:128285951:G:A:R:wC	-0.31031427269599	32	0.10786850176049903	3	LOY	537.293235017341	537.293235017341	537.293235017341	UKBB	687.3232201642252	433.09492135754095	578.965068708208	0.23164270017583	0.226054653381328	0.212029373778025	AGACCCCATCTGTGTTAAATATATATATATTCAATAAAAAAGAGGAGGAAGGGAAATTCAGAGAGCTCGGCTAGATTGCACAAAGTCACAGCCTTGGTCGTAGGGCCAGGGTACAGCAGCCACCTCCCGACTTACTGCCCCTCTCCACATTACCTCTTGGCCACACCACCTTGTCCAGGCCAGGGCTTTTGCAGCCTGAG	0.258645353832489	0.314395470806395	0.7407756934878901	0.125687770420995	0.16983317856768002	0.6109322386285739
-0.0723671694403654	1:185103014:A:G:R:wC	-0.0557731893944832	32	0.5328573896041521	1	UA	285.222418092717	285.222418092717	285.222418092717	UKBB	271.038749437249	274.00920755421396	413.192437605746	0.324740647883456	0.29274802045234805	0.311100941623977	AGACCCCGAGCTAGTGGACCCAGCTAAGCCATGCTTAGATTCTCAACTCATAGAAACTATGGGATAATAAATGTTGTTTAAAGCCAATAATTTTGGAGGAATTTGTTACACAGCAATAGACAGCAAATAAAATTTGCGAACAATATTTATCTATTTATAAAAATACTAACACTAAATATTGATGTAGTCCAACGTGGAAG	0.911684483778734	0.917103929935451	0.17495997797317595	0.8236553292433589	0.8489047864525029	0.086747153299287
-0.958146183096741	1:185103014:A:G:A:wC	-0.0457236315284881	32	-0.276318256670633	1	UA	345.52725784653296	345.52725784653296	345.52725784653296	UKBB	177.780670575477	334.792010144868	284.62711305548197	0.957850366796735	0.240040575913864	0.25985325588306896	AGACCCCGAGCTAGTGGACCCAGCTAAGCCATGCTTAGATTCTCAACTCATAGAAACTATGGGATAATAAATGTTGTTTAAAGCCAATAATTTTGGAGGGATTTGTTACACAGCAATAGACAGCAAATAAAATTTGCGAACAATATTTATCTATTTATAAAAATACTAACACTAAATATTGATGTAGTCCAACGTGGAAG	0.509838570139706	0.917105934420803	0.440055851457334	0.31716107360065604	0.8489307204448299	0.287617506624409
1.03586135363493	9:140358581:C:T:R:wC	0.660626208538521	28	1.16109194267476	9	Neutro	10.2315680825466	10.2315680825466	10.2315680825466	UKBB	20.917990320488396	16.0673598186873	22.850156137951497	1.95798774911089	0.7484027129323091	2.8954628740372903	AGACCCCGCGGCCTTCCCAACCCCTGGGGCTGCTGAGCTCTCCCCCTGCCCACACCTCGCACCCAAGCGGCCGCCCTGCGCAGCAGGAGTGCTCACCGTCGGTGTGGACCCGCATGGCCGAGGCTGTGATGTCGGTGGTGATGGCGAAATAAGGAATCCACAGGTCCTGCGGGCGGACGGGGCTCAGATGGGCCCTCTCC		0.473718914671241	0.880730916667606	0.596775039667256	0.37739034218365103	0.688417242923148
0.16807816471509804	9:140358581:C:T:A:wC	0.453706555067213	28	1.89353714318191	9	Neutro	26.6888994858113	26.6888994858113	26.6888994858113	UKBB	30.093926106684197	36.823430674800704	99.32230268279372	1.6392711028924	0.4354946701108921	1.66385887840084	AGACCCCGCGGCCTTCCCAACCCCTGGGGCTGCTGAGCTCTCCCCCTGCCCACACCTCGCACCCAAGCGGCCGCCCTGCGCAGCAGGAGTGCTCACCGTTGGTGTGGACCCGCATGGCCGAGGCTGTGATGTCGGTGGTGATGGCGAAATAAGGAATCCACAGGTCCTGCGGGCGGACGGGGCTCAGATGGGCCCTCTCC		0.390474929724988	0.531078856785743	0.91833421100655	0.297495674452374	0.25510398455996
-0.0679140989702232	6:154883575:T:G:A:wC	0.113462198528992	30	-0.244722787788015	6	GGT	686.261926362797	686.261926362797	686.261926362797	UKBB	654.172362405333	742.854126984059	578.856908596636	0.12018400750532597	0.139114418824988	0.0949367495281638	AGACCCCTAAAGATAAGGCACAAAATGTGATCCATGAGTTGGTATTCTATACTCCAAAAGAACTACTTTAGTTTTCTAATTTATACAGATAGAAATCTGGGAACATATGTTGGAATGACATTAAAGATGTGGGATAATGGTGGAAGGAGTGTAAAGTTGGATCAGGTCAAATTTATTGATATGGACTCACAAAGCAGAGT	0.6603727120820121	0.535141835563895	0.0164347063770074	0.572016408507411	0.414726981425648	0.009944718452160193
0.0661319877934632	6:154883575:T:G:R:wC	0.112884430771468	30	-0.3547003664719021	6	GGT	799.586992229311	799.586992229311	799.586992229311	UKBB	836.991415217616	864.3275753789868	625.45907925753	0.0960029934462575	0.117529785052252	0.0852199783952589	AGACCCCTAAAGATAAGGCACAAAATGTGATCCATGAGTTGGTATTCTATACTCCAAAAGAACTACTTTAGTTTTCTAATTTATACAGATAGAAATCTGTGAACATATGTTGGAATGACATTAAAGATGTGGGATAATGGTGGAAGGAGTGTAAAGTTGGATCAGGTCAAATTTATTGATATGGACTCACAAAGCAGAGT	0.58538765823234	0.455554753213032	7.315962513768421e-05	0.49091553144969	0.336816162487498	3.15232187886567e-05
-0.0852301809040675	10:81360432:A:G:R:wC	0.0596406970076602	31	0.520370015204807	10	FEV1FVC	229.44557597628102	229.44557597628102	229.44557597628102	UKBB	216.253502188123	238.986922156129	328.967539176463	0.4637297741869221	0.216662829383062	0.264835280352125	AGACCCCTATCTCTTATACATTAAAAAAAAACATGAAATGGATTAAAGCCTTAAACATAAGACCCAAAGGTATGAAACTAGTAGGAAAAAGCATAGGAGAAGTGCTTCAGGATATTGGTCTGGATGAAGATTTTATGGAGAGACCTCAAAAGTACTGGGAACAAAAACCAAAAATAAGCCAATATGGTTATATCAAACTA	0.9517187303983892	0.885337740738624	0.133996573198003	0.854176026237251	0.783109094781907	0.0494279228005558
0.0239938153724731	10:81360432:A:G:A:wC	0.0304093676878568	31	0.588745985978082	10	FEV1FVC	206.175367625079	206.175367625079	206.175367625079	UKBB	209.80667376838403	210.52540927689603	310.373999100567	0.469523157347737	0.261734089775292	0.350406176878185	AGACCCCTATCTCTTATACATTAAAAAAAAACATGAAATGGATTAAAGCCTTAAACATAAGACCCAAAGGTATGAAACTAGTAGGAAAAAGCATAGGAGGAGTGCTTCAGGATATTGGTCTGGATGAAGATTTTATGGAGAGACCTCAAAAGTACTGGGAACAAAAACCAAAAATAAGCCAATATGGTTATATCAAACTA	0.987866781574605	0.954914454684163	0.220143939342782	0.9592438299283492	0.9075065529024008	0.0929220020399481
2.20602603745678	16:30837596:C:T:R:wC	1.65065203837743	31	1.7377735969138202	16	HbA1c	71.78621543873571	71.78621543873571	71.78621543873571	UKBB	330.97351397662896	225.292833866093	239.7599088793	0.467852602663	0.227415456093177	0.322829588172397	AGACCCCTCAAACTCAACGAATCTAACACCTCCCCCCACCACCACCCAACCCCTTACTCTGCTTGTCTTCCCTGTATTAAGTCAACATCACCATTCCCCCGGATGCTCCGGTGGCTCTCAACTCTGCCCTTTCTGACTGTGCGTTCAATCCACCACTAAATCCTGCTGATTCTACCTCCAATGTTTTTATTTTATTTTAG	1.67491234220904e-05	2.7766544811054997e-12	5.002794740108979e-07	2.4145456616685003e-06	3.91954423917586e-13	7.327733814268402e-08
-0.4362013909128377	3:150331588:T:C:R:wC	-0.3540569583517963	30,32,33	-1.011590195318657	3	AST,CRP,MCP	693.299142031745	693.299142031745	693.299142031745	UKBB	503.400332284106	565.578837791211	379.371797412109	0.18296689647111494	0.170836361657245	0.18759665389265695	AGACCCAGAGATGATTGAGAGGTTCAGGTTAATTAACATGACGGTGCATTCATCTCATTAGGTTCCCTAAGATTCTCAACACATGGTGTGTTGGCCACTTGATTGATTCACAGGTTTTTTGGAGAGAGGATCTTTGCAAGATAGCTCTTCTGCTCTTGAAGACTGGCAGTAGTTACAGGTAGAGATAGATATGTTACTGG	0.018551865802971128	0.029008705268572105	5.3865243124111435e-12	0.0065079703723306785	0.011637350816198079	6.69445313086042e-13
-0.3694601851316913	3:150331588:T:C:A:wC	-0.2711994197349897	30,32,33	-0.7989103088967576	3	AST,CRP,MCP	590.266349393228	590.266349393228	590.266349393228	UKBB	479.16521420938005	514.297395419395	329.997332448216	0.237918884124531	0.230189534606119	0.223231761608443	AGACCCAGAGATGATTGAGAGGTTCAGGTTAATTAACATGACGGTGCATTCATCTCATTAGGTTCCCTAAGATTCTCAACACATGGTGTGTTGGCCACTCGATTGATTCACAGGTTTTTTGGAGAGAGGATCTTTGCAAGATAGCTCTTCTGCTCTTGAAGACTGGCAGTAGTTACAGGTAGAGATAGATATGTTACTGG	0.14541939092445808	0.27219985487521725	0.008574995909995801	0.07297394539509451	0.19352100325067345	0.002983794616694959
0.4170536282225349	4:133791670:G:T:A:wC	0.8700448758718949	33	0.8567694068760849	4	Insomnia	838.7379417754988	838.7379417754988	838.7379417754988	UKBB	1119.0938505087402	1533.24504951513	1521.51278722384	0.121046614607331	0.0878711043834403	0.0725955137793075	AGACCCACTGAAGAGATATTTTTTCTGAAGTCCGGAATTGCTGACACCATCCCTCCCCTTCTCCCAGCAGTGGTGGTGTGGTGTGGAGAGCCTCTGTGGTTGCTACAGGAGGGAGAACACAACAATTGTGAGGCATAAAACTTGGTGCTGTCCTGTTAGAGCAGAAAGGAAAACCAGACCAAACTCAGCTGATGTCCACT	0.00199914523886225	2.34357963565143e-22	3.0682499874740198e-31	0.000570221490510259	4.10584993362171e-23	3.81321168994578e-32
0.294057176375831	1:33828360:CTT:C:A:wR:Alt_1-33828366-R	-0.0930626752472257	28	0.765264656379878	1	Eosino	714.27869200838	714.27869200838	714.27869200838	UKBB	875.3326083548628	669.724876993957	1215.3213562858698	0.243116943868606	0.115521099548154	0.30553569996676394	AGACCCACAGCTAATGGCAGAGGCAAGGGAAAAGGAAGGAGGGTCCCGCTTACACACACAGATGGTCACACGCGCACACAGCCCCTCTGGGCTTAGGTGCTTCCCAGTGCCAGCTGAGATACTCCTCCTCCTGTTCCATTCTTGAAACAATCATGTTTCAAAGCACAACTCAAATGTCTGCAGCTCCCATTAGAATTT	0.378453385136888	0.5169076954832271	0.0543557975156178	0.226459388643734	0.420479130402972	0.0122567327892486
0.23275765785435695	12:991009:C:T:R:wC	0.4898986364576861	29	0.289575663549322	12	BFP	488.86160849367997	488.86160849367997	488.86160849367997	UKBB	573.962343015595	687.5702302752859	598.276970439191	0.188894060354462	0.10247145445895696	0.170948937056496	AGACCCAAGCTACCCAGCCGACCACTTTGGCTTCCTCTGTAGACAGGTACGTAAAACTAGAATTCTCCTTCCTTGACTGGTAAATAAGACGGTATGAAACGCCAAACTGTCAGACCTTTAAATCTCATATTATAAACTGCACTTTTTTTTCTTTTTAAATTTCAAAGTGCACATTCAGATGTTGCTTCAGGTATGAGTGA	0.33587919709560404	5.53038664098779e-06	0.183091388540928	0.217869644926384	1.7457266245191601e-06	0.0902784402641904
0.381964934677189	12:991009:C:T:A:wC	0.67337835751882	29	0.416655920005675	12	BFP	508.951548595675	508.951548595675	508.951548595675	UKBB	663.07808899827	811.47342066562	678.552272545879	0.149563996209526	0.114454503382017	0.209027457550024	AGACCCAAGCTACCCAGCCGACCACTTTGGCTTCCTCTGTAGACAGGTACGTAAAACTAGAATTCTCCTTCCTTGACTGGTAAATAAGACGGTATGAAATGCCAAACTGTCAGACCTTTAAATCTCATATTATAAACTGCACTTTTTTTTCTTTTTAAATTTCAAAGTGCACATTCAGATGTTGCTTCAGGTATGAGTGA	0.0257503733259704	1.48307782381111e-08	0.105256553334289	0.0106537254556528	4.01992344295959e-09	0.0462278269212638
-0.704756527922842	7:22775271:T:C:A:wC	-0.8328733534598741	28	-1.42524725892066	7	Eosino	918.6358359582608	918.6358359582608	918.6358359582608	UKBB	562.514791095752	515.7836824248599	342.60061935959203	0.208779089575832	0.130935874203913	0.579786613953585	AGACCCAAGCTCCAAGACAACATTTCTAGACACATCCTAGACTAGAAGGGAACCCACTGCCTTGAATGAAAGGACCCAGTCCTGGCAGCATTCATCACACGCTAACTGAAAAGCCCTTGGGCCCTGAATAACCAGTAGCGATCCCCAGGTACTACATCGAGGGCCTTAGGTGAGCCTCTGAGACTTGCTGGCTTCAGGTG	0.0027342093073157198	8.22825834758306e-10	0.0606883454908094	0.000736525691403365	2.00541577883694e-10	0.0139624787231393
-0.7900506427171171	7:22775271:T:C:R:wC	-0.632999636095098	28	-0.911796693257632	7	Eosino	1121.87505610597	1121.87505610597	1121.87505610597	UKBB	648.807468545663	723.249891402426	596.53279802851	0.19283084889636606	0.123444062413219	0.41553320703115	AGACCCAAGCTCCAAGACAACATTTCTAGACACATCCTAGACTAGAAGGGAACCCACTGCCTTGAATGAAAGGACCCAGTCCTGGCAGCATTCATCACATGCTAACTGAAAAGCCCTTGGGCCCTGAATAACCAGTAGCGATCCCCAGGTACTACATCGAGGGCCTTAGGTGAGCCTCTGAGACTTGCTGGCTTCAGGTG	0.000183242519005284	1.01198686054617e-06	0.107758476502438	4.18326620280661e-05	2.93107610075075e-07	0.0282152020282518
-0.27010667858681303	13:76406981:C:T:R:wC	-0.969559220730927	29	-1.21961726974697	13	BFP	111.60036553656	111.60036553656	111.60036553656	UKBB	92.44772580335979	57.08533016075621	47.8869565470444	0.4161370420199529	0.28753671356314303	0.682283033546465	AGACCCAATTGTACAGTGGGCAGAAACCTAAGCTTATCCACGGCCAACTGAATTAAAGTATTAATATGAAGAAAAACATGTAATGACAATAAGATTTCCCTTAGTTTAGCAGAAAAATAATAAACTTGGTGCTATTTATATAAATGAAAGTTTTACCAACCTAAGGAAGAAAGAATGAAGCTTCTAGTTTATCATGAAAT	0.640737846043421	0.0018128424253727893	0.15547357629462	0.516285973578092	0.0007463818617483058	0.0738481099604166
-0.925211183000515	13:76406981:C:T:A:wC	-0.640896005324074	29	0.14069729948085902	13	BFP	132.19525283062902	132.19525283062902	132.19525283062902	UKBB	69.9732341243112	84.8402382086223	145.820395391148	0.4112234765331861	0.28066832037718503	0.32077558198525896	AGACCCAATTGTACAGTGGGCAGAAACCTAAGCTTATCCACGGCCAACTGAATTAAAGTATTAATATGAAGAAAAACATGTAATGACAATAAGATTTCCTTTAGTTTAGCAGAAAAATAATAAACTTGGTGCTATTTATATAAATGAAAGTTTTACCAACCTAAGGAAGAAAGAATGAAGCTTCTAGTTTATCATGAAAT	0.053955108564006	0.0419533136997023	0.78731461239579	0.0244553737574845	0.0224030511333603	0.6609398088256629
0.144188532016305	1:33828360:CTT:C:A:wR:Alt_1-33828366-A	-0.193484084976785	28	-0.0389204176258324	1	Eosino	793.5699183352409	793.5699183352409	793.5699183352409	UKBB	876.239198871124	693.9464843783791	771.8180981144051	0.18946115554782	0.121336342812451	0.4346289516849179	AGACCCACAGCTAATGGCAGAGGCAAGGGAAAAGGAAGGAGGGTCCCGCTTACACACACAGATGGTCACACGCGCACACAGCCCCTCTGGGCTTAGGTGCTTCCCAGTGCCAGCTGAGATACTCCTCCTCCTGTTCCATTCTTGAAACAATAATGTTTCAAAGCACAACTCAAATGTCTGCAGCTCCCATTAGAATTT	0.611701121887229	0.169976069097661	0.977740964978585	0.446629978764892	0.110799586815982	0.9286459251075728
-0.64490349289485	1:33828360:CTT:C:R:wR:Alt_1-33828366-A	-0.328626521980897	28	0.197034956558911	1	Eosino	687.088190856291	687.088190856291	687.088190856291	UKBB	438.715910541218	547.245025593533	788.1694504161279	0.23838168069948495	0.156164677129619	0.329116320859901	AGACCCACAGCTAATGGCAGAGGCAAGGGAAAAGGAAGGAGGGTCCCGCTTACACACACAGATGGTCACACGCGCACACAGCCCCTCTGGGCTTAGGTGCTTCCCAGTGCCAGCTGAGATACTCCTCCTCCTGTTCCATTCTTGAAACTTAATAATGTTTCAAAGCACAACTCAAATGTCTGCAGCTCCCATTAGAATTT	0.0207134351710177	0.0626874661982436	0.7999172951217621	0.00682345130631439	0.0353471552042846	0.549387112173156
0.462060348258245	4:133791670:G:T:R:wC	0.6960280758115749	33	0.7035219896728249	4	Insomnia	767.6200457080209	767.6200457080209	767.6200457080209	UKBB	1059.9498106255	1245.60255640261	1252.19732469428	0.122473313194732	0.104062657016498	0.0765051432986783	AGACCCACTGAAGAGATATTTTTTCTGAAGTCCGGAATTGCTGACACCATCCCTCCCCTTCTCCCAGCAGTGGTGGTGTGGTGTGGAGAGCCTCTGTGGGTGCTACAGGAGGGAGAACACAACAATTGTGAGGCATAAAACTTGGTGCTGTCCTGTTAGAGCAGAAAGGAAAACCAGACCAAACTCAGCTGATGTCCACT	0.000615602953010157	9.517272457492549e-11	2.19588538030316e-19	0.000161462512581422	2.2539572924186395e-11	3.7239587106577587e-20
0.353481728372788	1:33828360:CTT:C:R:wR:Alt_1-33828366-R	0.0194650970371615	28	0.4079337361983599	1	Eosino	322.179417679553	322.179417679553	322.179417679553	UKBB	411.722465448667	326.146568115455	427.47624492307403	0.23716521932051304	0.144376775189323	0.458605023121767	AGACCCACAGCTAATGGCAGAGGCAAGGGAAAAGGAAGGAGGGTCCCGCTTACACACACAGATGGTCACACGCGCACACAGCCCCTCTGGGCTTAGGTGCTTCCCAGTGCCAGCTGAGATACTCCTCCTCCTGTTCCATTCTTGAAACTTAATCATGTTTCAAAGCACAACTCAAATGTCTGCAGCTCCCATTAGAATTT	0.257930083334836	0.9226096074356428	0.6629285695305551	0.136107253344386	0.8927529865568191	0.373729072285708
0.83052973056901	1:82957871:G:C:A:wC:Alt_1-82957845-A	0.5176700822247879	28	0.621573707163619	1	eGFR	387.736959051349	387.736959051349	387.736959051349	UKBB	689.7525922478212	555.1454877900389	597.099823386551	0.178453706798712	0.125364714700946	0.303755209568433	AGACCCACCTTAATAGCCAGTAGAGTATGAAAAAAAATTACTCCAAATAGATCTGAGAAAATGGGCACCAACACAGATGTTTCTGTGTGGGAGCCTCTGCCCTTCCTCCCTTTTCCAAATATACAGCACTGAGTGGTGGCTGTCAGGGTCAGGAGAGGAGGAAGTTCTCAGATGCCAGTGCAAAGCAATAATCTTCAAGT	1.59609106937923e-05	0.00010447940425435899	0.144236424782072	3.25502104949926e-06	3.6384960236417604e-05	0.0407270508701906
0.7470853883052421	1:82957871:G:C:R:wC:Alt_1-82957845-A	0.584337800504095	28	0.524272208670577	1	eGFR	288.493132192905	288.493132192905	288.493132192905	UKBB	483.235708708923	432.62253892293404	414.639586511466	0.258913417185283	0.170342362843315	0.41031341857116704	AGACCCACCTTAATAGCCAGTAGAGTATGAAAAAAAATTACTCCAAATAGATCTGAGAAAATGGGCACCAACACAGATGTTTCTGTGTGGGAGCCTCTGGCCTTCCTCCCTTTTCCAAATATACAGCACTGAGTGGTGGCTGTCAGGGTCAGGAGAGGAGGAAGTTCTCAGATGCCAGTGCAAAGCAATAATCTTCAAGT	0.0125985809747204	0.0014932397001139802	0.456955204746502	0.00390836947693406	0.000602752600922274	0.201342542283984
0.03906394648951319	1:82957871:G:C:A:wC,1:82957871:G:C:A:wC:Alt_1-82957845-R	0.4156247189540367	28,32	0.2964369503415567	1	UA,eGFR	467.18157647967695	467.18157647967695	467.18157647967695	UKBB	449.882003363781	533.881100755301	468.896405942023	0.288025451107451	0.204730312695122	0.34370903067618	AGACCCACCTTAATAGCCAGTAGAGTATGAAAAAAAATTACTCCAAATAGATCTGAGAAAATGGGCACCAACATAGATGTTTCTGTGTGGGAGCCTCTGCCCTTCCTCCCTTTTCCAAATATACAGCACTGAGTGGTGGCTGTCAGGGTCAGGAGAGGAGGAAGTTCTCAGATGCCAGTGCAAAGCAATAATCTTCAAGT	0.773911907564519	0.17775192639781426	0.6321111917939807	0.6698651302648614	0.11831392816861235	0.46349194804024196
-0.0292797659623807	1:82957871:G:C:R:wC,1:82957871:G:C:R:wC:Alt_1-82957845-R	0.16579320520550606	28,32	0.01031058338490202	1	UA,eGFR	490.460437435299	490.460437435299	490.460437435299	UKBB	476.970713074135	411.808490586242	336.41281700020403	0.26462258523828897	0.236822613543198	0.280123967364034	AGACCCACCTTAATAGCCAGTAGAGTATGAAAAAAAATTACTCCAAATAGATCTGAGAAAATGGGCACCAACATAGATGTTTCTGTGTGGGAGCCTCTGGCCTTCCTCCCTTTTCCAAATATACAGCACTGAGTGGTGGCTGTCAGGGTCAGGAGAGGAGGAAGTTCTCAGATGCCAGTGCAAAGCAATAATCTTCAAGT	0.9471091013549912	0.1561228903336778	0.4022702231531747	0.8983235463683066	0.09698838850912088	0.20629017774421649
-0.035990444898624595	6:54824486:A:G:R:wC	-0.13288672077797334	28,30	-0.047004164103594336	6	DBP,Mono	487.440514502612	487.440514502612	487.440514502612	UKBB	515.32895581065	463.723309812401	501.392270807636	0.21656566820301504	0.137283927466502	0.24277959087761	AGACCCACGAGCCATAGTTTGTTAAATGCTGATCTATAAAATGGTGATAAAAATATAGCTCCCTTACAGAGTTCTGATGAAGAGTAAGAGAGAGAATGCAGGTACAATTGTTAGCATTATTTTGGCCCTTACAATTTCTATTCAGGTAAGTGTGGATTTTACAAACTTGTCATCCTAGAAGCCAATTTGTATTTTTCAAC	0.6339110669874375	0.4237110227245465	0.7651877166931109	0.506978108079048	0.34570016170993895	0.6178119249690626
-0.0003852965066963353	6:54824486:A:G:A:wC	-0.1139993018393124	28,30	-0.08200936344660434	6	DBP,Mono	642.432798396234	642.432798396234	642.432798396234	UKBB	644.468495723892	647.0476000158292	622.428499812734	0.18251655709975	0.13200474928047598	0.284531628382785	AGACCCACGAGCCATAGTTTGTTAAATGCTGATCTATAAAATGGTGATAAAAATATAGCTCCCTTACAGAGTTCTGATGAAGAGTAAGAGAGAGAATGCGGGTACAATTGTTAGCATTATTTTGGCCCTTACAATTTCTATTCAGGTAAGTGTGGATTTTACAAACTTGTCATCCTAGAAGCCAATTTGTATTTTTCAAC	0.9689557906278736	0.4215257621425367	0.7629052657491036	0.9517187108378348	0.3694036029847267	0.6329852860868195
1.62801916408371	16:30837596:C:T:A:wC	1.5954327805891395	31	1.30356078085352	16	HbA1c	53.302311423789604	53.302311423789604	53.302311423789604	UKBB	164.764020657354	161.04479805466298	131.45402830709	1.46687879430329	0.295360763360651	0.76832231490142	AGACCCCTCAAACTCAACGAATCTAACACCTCCCCCCACCACCACCCAACCCCTTACTCTGCTTGTCTTCCCTGTATTAAGTCAACATCACCATTCCCCTGGATGCTCCGGTGGCTCTCAACTCTGCCCTTTCTGACTGTGCGTTCAATCCACCACTAAATCCTGCTGATTCTACCTCCAATGTTTTTATTTTATTTTAG	0.553179063157555	3.7314811009218297e-07	0.21424344560421504	0.267062572152462	6.60340396348686e-08	0.08976611931957597
-1.2663465698595	9:102080442:G:T:R:wR:Alt_9-102080418-R,9:102080442:G:T:R:wR:Alt_9-102080474-R	-0.0653458581158662	29	-0.525079982237667	9	BMI	35.6698853356767	35.6698853356767	35.6698853356767	UKBB	14.8893748907915	34.0014414836562	24.774481809071197	1.0359328331908002	0.37085228840011497	1.55856770512189	AGACCCCTGTAAATAAGGCTACCAGAATATGCTGGAAAGGTCACAAAGAGAAACACTGGATTCACTTTTAGCCCAAACTATGGATAATGCTCAATCTTAGCATCTATTCTTGGCATATGCAGTAAATCCTCAGTTAATGTCATTGATAGGTTCTTGGAAACTTCAACTTTAAGCAAAATGATGTACAGTGTGATAGAACC	0.34034299581875505	0.9003889322884041	0.839495366447108	0.221548272136917	0.860133251583284	0.7361930000293959
0.7559920352580141	17:16835286:C:A:A:wC	0.6467897778252829	27	0.977020835813768	17	RBC	164.700057161514	164.700057161514	164.700057161514	UKBB	278.41287227894696	257.33196433912	324.12602081431703	0.15690255104009	0.16057803249134198	0.14292159142296398	AGACCCTTAGGCTGCCCCCTCGTCTCCTGCTGATGTGGAGAGCTCAGTGCTGAAAGCCCCGGGCCTGACCCAGCCCCCTCTCTGTCCCACCCGCTCTCTAGAGCTCCCTAGATGGGCCTTGAGGCTCTGCCCTAACCCTGACCACAGGCTGGACTTGCAGGAGAGGCAGAGAGGAGTTCTTACCCTGGAGAGGAGATTGT	4.90983870523685e-06	0.000158235763983179	3.28226170114393e-11	1.44839866377151e-06	5.628096398864761e-05	8.139982248083411e-12
0.079306434649966	9:102080442:G:T:A:wR:Alt_9-102080474-A	1.4426067891427	29	-0.823536335260746	9	BMI	5.62345669868178	5.62345669868178	5.62345669868178	UKBB	5.892429184654138	15.0704738753502	3.15390096729307	1.7777001041320402	0.5544297221911221	2.91343726967004	AGACCCCTGTAAATAAGGCTACCAGAATATGCTGGAAAGGTCACAAAGAGAAACACTGGATTCACTTTTAGCCCAAACTATGGATAATGCTCAATCTTAGCATCTATTCTTGGCATATGCAGTAAATCCTCAGTTAATGTCATTGATAGTTTCTTGGAAACTTCAACTTTAAGCAAAATGACGTACAGTGTGATAGAACC		0.0187778091518583		0.96441672212392	0.009269128361905	0.7774311250815471
0.13321356153408	2:102921783:T:G:R:wC	0.939111082784999	33	0.6771540724287101	2	Asthma	1107.56044290813	1107.56044290813	1107.56044290813	UKBB	1213.4690980948199	2122.0167805873307	1769.3032168972898	0.11715984520764802	0.0837029686950382	0.0736012502513281	AGACCCTCGATTGTGAGGACATTGTGGTGAAATGTTGCTTTCTTGACAAAACAAATGTGTTTCCTTCTGATCCATGAACAAAGATCTGTTGAATAAATATTATGAGCGTGTAGAAGGGAGAGACTTTATCTGATCAGACTAGGGAAAGGGTGCTTTTAATATCTGTGGAACAATCTGTAAGATCGGACGTTTCCTCTGAT	0.39137774780898704	2.0720057094813996e-28	2.1059684519749694e-19	0.255528232490546	3.268661625811289e-29	3.56929683621044e-20
-0.34360694340865905	1:240770788:T:C:A:wC	-0.181959214608286	29	-0.619544103935912	1	BFP	333.484282224134	333.484282224134	333.484282224134	UKBB	263.15213860720297	293.869278851968	217.19834511502896	0.290635728469911	0.146670928705965	0.315683299256115	AGACCCTCTGACAGAAAGTGATGCTTTTTGCCTGTTTCCTTCAAAGTTTACATTCTCTGAGTTCATAGAAATGACATTGTAAGTGTATTTTCCATACCACTGGTCAAGTTGAAGTCTTAAATACGTATGTTTGAAGACACATATTTCTGCATTGCTCCAAGTTTTCATAAGGAACCATGAAAGGTGGTCTCTGCAGGCCA	0.35876592348864705	0.301775400302903	0.111926640198019	0.237102624094354	0.214755415561283	0.0496985424964205
-0.4735433028318909	1:240770788:T:C:R:wC	-0.271773164558596	29	0.10689626029045697	1	BFP	351.7590618511651	351.7590618511651	351.7590618511651	UKBB	252.312463198439	291.574706367205	379.358825366929	0.25084704216208203	0.15712792559771802	0.24176076039112804	AGACCCTCTGACAGAAAGTGATGCTTTTTGCCTGTTTCCTTCAAAGTTTACATTCTCTGAGTTCATAGAAATGACATTGTAAGTGTATTTTCCATACCATTGGTCAAGTTGAAGTCTTAAATACGTATGTTTGAAGACACATATTTCTGCATTGCTCCAAGTTTTCATAAGGAACCATGAAAGGTGGTCTCTGCAGGCCA	0.115096889634112	0.13474582082135195	0.78557596632782	0.059055880161978	0.0836964132161543	0.658375456826098
-0.041277091340309	17:46605231:C:T:R:wC	-0.270448573668656	30	0.321178838910133	17	SBP	484.66045498815004	484.66045498815004	484.66045498815004	UKBB	470.012406560702	401.833895525279	605.885307496985	0.142169590255052	0.141729023255219	0.0878717532475466	AGACCCTCTGGGCTGACCCGGCGCGGGGGCTCACGCCTGTAATCCCAGCACTTTGGAAAGCGGAGGCGGGCAGATCACTTGAGCCCGGGAGTTGGAGACCATCCTGGGCGAAATGGCAAAACCCTGTCTCTACAAAAATACAAAAATCAGCCGGGAGTGGTGGTGTGCGCCTGTGGTCCCAGCTACTCTGGAGACTGAGG	0.828732780573038	0.103096344856599	0.00053347069266149	0.771558440687155	0.0563642308003423	0.000257095508748606
0.0493225981545499	17:46605231:C:T:A:wC	-0.0955981421941525	30	0.34597699349975297	17	SBP	282.309165984129	282.309165984129	282.309165984129	UKBB	291.004814500976	264.38991007335	357.86775792454904	0.16507175882902098	0.181308770251901	0.115195211707537	AGACCCTCTGGGCTGACCCGGCGCGGGGGCTCACGCCTGTAATCCCAGCACTTTGGAAAGCGGAGGCGGGCAGATCACTTGAGCCCGGGAGTTGGAGACTATCCTGGGCGAAATGGCAAAACCCTGTCTCTACAAAAATACAAAAATCAGCCGGGAGTGGTGGTGTGCGCCTGTGGTCCCAGCTACTCTGGAGACTGAGG	0.823637456491874	0.7019319262227111	0.00482401417974304	0.765096549510487	0.59800814574405	0.0026698359830702
-0.130276005406505	4:119161795:G:A:A:wC	-0.317170620211408	28	-0.670592097232146	4	Neutro	890.3393971022722	890.3393971022722	890.3393971022722	UKBB	814.745273356822	715.155705436384	559.939503941244	0.17372554640419902	0.116276464109694	0.342107383297114	AGACCCTGCAGCTCTGAAGTTTAGCTTCTACGAAGTGATCTCAGCAGGGCCCCGTGCACCCTCGGAGCTCAGAGCCTTGCAGAAGAGATGTTTGGTCCCAGGGTGGTATGCCAGCCACATCGAGAGATGGCTTGTTTATTTCCCCCCATTTCAGGTATGGAGTAATAAGGATTTACATCATGTTAGAATCTCATTAAGTT	0.618133079361147	0.0133407701398789	0.16878371530905806	0.4533176452104989	0.00637720804052546	0.0499747393380598
0.0048116150433523295	4:119161795:G:A:R:wC	-0.258389419149883	28	0.196029538913744	4	Neutro	1049.67011254942	1049.67011254942	1049.67011254942	UKBB	1052.35496422301	878.008246862664	1203.13770827626	0.15138215497912	0.127689660281564	0.24881668482826005	AGACCCTGCAGCTCTGAAGTTTAGCTTCTACGAAGTGATCTCAGCAGGGCCCCGTGCACCCTCGGAGCTCAGAGCCTTGCAGAAGAGATGTTTGGTCCCGGGGTGGTATGCCAGCCACATCGAGAGATGGCTTGTTTATTTCCCCCCATTTCAGGTATGGAGTAATAAGGATTTACATCATGTTAGAATCTCATTAAGTT	0.9862895193950028	0.0746062734215	0.714320582200546	0.974643860512236	0.0430140488101227	0.430786063956391
0.102675855132995	16:31079371:G:T:R:wC	-0.513590010750149	29	0.4010725417993979	16	BMI,BFP	469.03962786657996	469.03962786657996	469.03962786657996	UKBB	504.733733518511	328.932157382503	619.390948000103	0.163025197370419	0.132986819810442	0.20836550779184695	AGACCCTGGCCGGCACCCTTTATGTCTCTGCTTCCCTCTCAGAGGGCTTGACCCAGTGGTTCTGAGCTCTGGCCCTTCTACTGCCTCTTGCCAGCTCTGGGTCTCAGCCTTCCTATCTGTGAGTTAGACACCAGGTAGCTGGAGGGGAAATCCCTCCTCCCATGGCACTTCCCAGGGGAAAAGGTAGGGGAGTGCCAGGT	0.65185442242534	0.000303205447775015	0.12051289086183198	0.528815066750525	0.000112480182036627	0.0542480100771176
0.0360101443779438	16:31079371:G:T:A:wC	-0.299824557144104	29	0.854737853515505	16	BFP,BMI	355.64138878339105	355.64138878339105	355.64138878339105	UKBB	364.522599500261	289.275296186988	643.331203372396	0.19836258029529505	0.135382881303642	0.203778025709375	AGACCCTGGCCGGCACCCTTTATGTCTCTGCTTCCCTCTCAGAGGGCTTGACCCAGTGGTTCTGAGCTCTGGCCCTTCTACTGCCTCTTGCCAGCTCTGTGTCTCAGCCTTCCTATCTGTGAGTTAGACACCAGGTAGCTGGAGGGGAAATCCCTCCTCCCATGGCACTTCCCAGGGGAAAAGGTAGGGGAGTGCCAGGT	0.906075246532532	0.0492066841691118	0.000118015247266158	0.8559461070921209	0.0267846761600686	2.73527883734294e-05
-0.28030642020037605	16:83987606:G:C:A:wC	-0.27618797226368297	30	-0.5346374077906889	16	ALP	689.1466968004829	689.1466968004829	689.1466968004829	UKBB	567.542696970209	569.018103531346	475.54683082574206	0.114657763930216	0.12533616824437	0.0909085287747247	AGACCCTGGGCTCCAGGTGTGCGGCACTGGGGCGAGGGCTCGTCTGTGATAAATGGCAAGTGCCGCTTGCGTGGACAGACCACCCCCTCACACTTTAGCCCCCCCAGGGCTTCGTGTCACTTTCTTGGTCTCCCTGTAATCAGCTGTTTTACTGGAGGGGACTTGGCAGAACTAAGATTTGTCACATGGCCGTGGTCTTG	0.0278810737286629	0.0548721549751061	1.33607662001024e-08	0.0144963615428364	0.027554064355374	4.0767727545534095e-09
0.0803161884241775	16:83987606:G:C:R:wC	0.0194749592108861	30	-0.410949483724343	16	ALP	528.668390183435	528.668390183435	528.668390183435	UKBB	559.944430333201	536.049616959297	398.524041166484	0.10993145323723197	0.16499235230576198	0.111546665998423	AGACCCTGGGCTCCAGGTGTGCGGCACTGGGGCGAGGGCTCGTCTGTGATAAATGGCAAGTGCCGCTTGCGTGGACAGACCACCCCCTCACACTTTAGCGCCCCCAGGGCTTCGTGTCACTTTCTTGGTCTCCCTGTAATCAGCTGTTTTACTGGAGGGGACTTGGCAGAACTAAGATTTGTCACATGGCCGTGGTCTTG	0.560771076597643	0.938031035770271	0.00047924735474307197	0.4650220186957511	0.906039508373782	0.00022950880697422002
1.5574454515980405	17:38353832:A:C:R:wC	3.1579123878215	28	3.19607479153516	17	Mono	157.67257379008498	157.67257379008498	157.67257379008498	UKBB	463.27866000142194	1405.8134141593805	1444.60019583613	0.253865973639544	0.104055199788892	0.22962920981154106	AGACCCTGTCTCTACAAAAAATAAAAAATTAACGAGGCTGCAGTGAGCTGCGATAGCACCACTGTACTATAGCCTGAGCAACAGAGTGAGACCCTGTTTAAAAAAAAAAAAAAAAAGAAAGGAGAGCAAGGGAAGGAGGGAGGGAGGGACAGAGGGAGGGAGAGAGGGAGGGAGGAAGGAAAGAAGGAAGGAAGGAAGGA	5.2130214651152e-09	6.648469012361605e-201	1.55740993288971e-42	8.52062546179213e-10	2.634884562862678e-202	4.89637685155922e-44
1.18873986966022	17:38353832:A:C:A:wC	3.2932091725035204	28	3.03542718504583	17	Mono	303.331012715827	303.331012715827	303.331012715827	UKBB	690.560891058598	2978.03992155528	2486.15414052445	0.19098507543732893	0.0813737175932151	0.213628456148507	AGACCCTGTCTCTACAAAAAATAAAAAATTAACGAGGCTGCAGTGAGCTGCGATAGCACCACTGTACTATAGCCTGAGCAACAGAGTGAGACCCTGTTTCAAAAAAAAAAAAAAAAGAAAGGAGAGCAAGGGAAGGAGGGAGGGAGGGACAGAGGGAGGGAGAGAGGGAGGGAGGAAGGAAAGAAGGAAGGAAGGAAGGA	2.9959297981271596e-09	0.0	2.65387840966037e-44	4.838486301700149e-10	0.0	8.067311483863928e-46
0.0898063188401267	1:53201610:G:A:A:wC	0.16857675422799698	28	0.11845977886695698	1	Mono	528.874075933628	528.874075933628	528.874075933628	UKBB	561.905578318853	594.460457338403	574.523365150014	0.227535375869626	0.135800003072463	0.32505068153309097	AGACCCTGTGAAGATACCTTTTTAACACTGAAAACCTTGAGAGACAGGACAGTAACATACTTTCAGAACATATTAATTGTGGGGGAGAAAAAGCAAAAAACAGGTCCAGTAGGAATTCAGTAATATTTTAAAATGATACTCTGTTAAGTCTAACATCTATTATGCATTAAAAATATCAAGATATTATTGTGTACAGAGTG	0.811864804334619	0.29795149969091994	0.8931615655926558	0.6930704467035389	0.214472619107414	0.715533355766133
0.34556316959147804	1:53201610:G:A:R:wC	0.200140077552036	28	-0.535233122187093	1	Mono	615.0813307864901	615.0813307864901	615.0813307864901	UKBB	782.600694092122	706.6942133503792	424.517266934683	0.24851629924592605	0.119989741447743	0.4165391923267829	AGACCCTGTGAAGATACCTTTTTAACACTGAAAACCTTGAGAGACAGGACAGTAACATACTTTCAGAACATATTAATTGTGGGGGAGAAAAAGCAAAAAGCAGGTCCAGTAGGAATTCAGTAATATTTTAAAATGATACTCTGTTAAGTCTAACATCTATTATGCATTAAAAATATCAAGATATTATTGTGTACAGAGTG	0.297675822323017	0.149358583166482	0.452845424611817	0.164375566300699	0.0953203777283619	0.19880884495450304
0.258740839153856	15:89386652:G:A:A:wC	-0.4959980136805129	31	0.185690395883514	15	FEV1FVC	268.688671854978	268.688671854978	268.688671854978	UKBB	321.61958036769	190.406769597681	306.403924916104	0.38474595640623294	0.29568831348275504	0.36545997030552096	AGACCCTTACCCAGCTGGCTGTGTCCTTCACAGGTGAGGTCTTTTATGCAACATCTCCAGAGAAGTTCACCTTCCAGGAAGCAGCCAATGAGTGCCGGCAGCTGGGTGCCCGGCTGGCCACCACGGGCCAGCTCTACCTGGCCTGGCAGGCTGGCATGGACATGTGCAGCGCCGGCTGGCTGGCCGACCGCAGCGTGCGC	0.7748282696832851	0.211836999686351	0.78222961130459	0.50126679073915	0.0934573921774277	0.611382860331455
0.6995715144853599	15:89386652:G:A:R:wC	-0.171045413298146	31	0.998265518114297	15	FEV1FVC	179.753115478918	179.753115478918	179.753115478918	UKBB	291.90087294318	159.771002081987	359.52551337837014	0.378364008330765	0.338902364383703	0.324238083691357	AGACCCTTACCCAGCTGGCTGTGTCCTTCACAGGTGAGGTCTTTTATGCAACATCTCCAGAGAAGTTCACCTTCCAGGAAGCAGCCAATGAGTGCCGGCGGCTGGGTGCCCGGCTGGCCACCACGGGCCAGCTCTACCTGGCCTGGCAGGCTGGCATGGACATGTGCAGCGCCGGCTGGCTGGCCGACCGCAGCGTGCGC	0.20302288361377	0.776913219125751	0.00850164897492286	0.0644667957225511	0.6137666799118361	0.00207833346597513
0.23852645880695894	2:102921783:T:G:A:wC	1.08844381762822	33	0.742391059596095	2	Asthma	1107.80888779011	1107.80888779011	1107.80888779011	UKBB	1305.17008669842	2354.26169644644	1851.5252833944696	0.10294932215144803	0.080737480681533	0.0694734249383861	AGACCCTCGATTGTGAGGACATTGTGGTGAAATGTTGCTTTCTTGACAAAACAAATGTGTTTCCTTCTGATCCATGAACAAAGATCTGTTGAATAAATAGTATGAGCGTGTAGAAGGGAGAGACTTTATCTGATCAGACTAGGGAAAGGGTGCTTTTAATATCTGTGGAACAATCTGTAAGATCGGACGTTTCCTCTGAT	0.0498955177770289	1.5097652975087499e-40	8.434415083542099e-26	0.0205074998153321	2.0160502287022398e-41	1.1840244516519699e-26
0.407036173738067	10:101905621:T:C:R:wC	0.0368089178705853	30	0.4058623400735461	10	ALP	328.300949825845	328.300949825845	328.300949825845	UKBB	435.641072130173	336.570033636195	434.851076766029	0.140952584576266	0.17801144034106695	0.0985300003785659	AGACCCTCCTAGCACTGCATTCCTCCCACTTTGATAAGTCTCTCAAGTGCTTTGGTTACGGTCTACTTTCCCACCAGACTGTTCTTTTTTTTTTTGAGATGGAGTCTCACTCTGTCCCCCAGGCTGGAGTGCAGTGGCGTGATCTCAGCTCACTGCAACCTCTGCCTCCTGGCTTCAAGTGATTCTCCTGCCTCAGCCTA	0.00835111691001693	0.888451906202234	8.742226164790659e-05	0.0038800508584215	0.8361829388043621	3.80230869536541e-05
0.219277392807408	10:101905621:T:C:A:wC	0.161142923892053	30	0.4533281529766379	10	ALP	264.141364149239	264.141364149239	264.141364149239	UKBB	307.24467117116296	295.145826613821	361.85298408778397	0.15168441885680706	0.170638435811163	0.111825224943728	AGACCCTCCTAGCACTGCATTCCTCCCACTTTGATAAGTCTCTCAAGTGCTTTGGTTACGGTCTACTTTCCCACCAGACTGTTCTTTTTTTTTTTGAGACGGAGTCTCACTCTGTCCCCCAGGCTGGAGTGCAGTGGCGTGATCTCAGCTCACTGCAACCTCTGCCTCCTGGCTTCAAGTGATTCTCCTGCCTCAGCCTA	0.21758970120831694	0.464361691409885	0.00011420925759023701	0.148284992001272	0.344989275258083	5.0370998946692103e-05
-0.25080081371709195	1:113254648:A:G:R:wC	0.471433447778301	28	0.980542138524389	1	eGFR	878.032630713506	878.032630713506	878.032630713506	UKBB	739.606007424499	1217.2829992703698	1733.3854603306604	0.242780663648099	0.0978978550574329	0.19713668858255104	AGACCCGACAAAGAATGGGGGTAGGGAATTTGGTTCCTACTTACAAGCAGCTGAAGACGCTGGCGCTCAGTCTCCGGGGTAAACTCCCGGGACATTGGAATGATTTCACCATTCCGGACAATGATGGCCCTGCCCAAAGAAAGAAAAGGAATTGGGACCTGGTTCTCTTCAGACCCACTCATGAAAAATTCCAGAAAGAC	0.46547816464825	4.79934356214074e-06	5.80618508600401e-06	0.30158773015044604	1.46784247412491e-06	6.56123596168025e-07
-0.0105318603974418	9:102080442:G:T:A:wR:Alt_9-102080418-R,9:102080442:G:T:A:wR:Alt_9-102080474-R	0.117778066623302	29	1.1858777440126	9	BMI	9.19729992545012	9.19729992545012	9.19729992545012	UKBB	9.11782223099665	10.0526829429546	20.9624507707217	1.5529505755605102	0.721223659927759	1.5325018127792	AGACCCCTGTAAATAAGGCTACCAGAATATGCTGGAAAGGTCACAAAGAGAAACACTGGATTCACTTTTAGCCCAAACTATGGATAATGCTCAATCTTAGCATCTATTCTTGGCATATGCAGTAAATCCTCAGTTAATGTCATTGATAGTTTCTTGGAAACTTCAACTTTAAGCAAAATGATGTACAGTGTGATAGAACC	0.996232515646611	0.90785097212291		0.994588917042777	0.8702797854013771	0.439038327564295
-1.1994732429280102	9:102080442:G:T:R:wR:Alt_9-102080418-A	-0.4228252363723921	29	0.8494930586522379	9	BMI	14.642095951763899	14.642095951763899	14.642095951763899	UKBB	6.48938183465761	10.868529926303198	26.3300152679877	1.5866156148901	0.72433435877177	1.51950249319162	AGACCCCTGTAAATAAGGCTACCAGAATATGCTGGAAAGGTCACAAAGAGAAACACTGGATTCACTTTTAGCCCAAACTATGGATAATGCTCAATCTTAGCATCTATTCTTGGCATATGCAGTAAGTCCTCAGTTAATGTCATTGATAGGTTCTTGGAAACTTCAACTTTAAGCAAAATGATGTACAGTGTGATAGAACC	0.5799744353577441	0.6528178288836899		0.44965227999008095	0.559393116588567	0.57612077480238
-1.5901830331512	9:102080442:G:T:A:wR:Alt_9-102080418-A	0.195049357715285	29	0.26102567697426005	9	BMI	29.6249365082398	29.6249365082398	29.6249365082398	UKBB	9.836965911177419	34.057189167640004	35.53648782613629	1.1998502214808	0.454631163084051	1.14366592979799	AGACCCCTGTAAATAAGGCTACCAGAATATGCTGGAAAGGTCACAAAGAGAAACACTGGATTCACTTTTAGCCCAAACTATGGATAATGCTCAATCTTAGCATCTATTCTTGGCATATGCAGTAAGTCCTCAGTTAATGTCATTGATAGTTTCTTGGAAACTTCAACTTTAAGCAAAATGATGTACAGTGTGATAGAACC	0.29479167893742403	0.748719168939765	0.893744425976379	0.18506571863968696	0.667903073672585	0.8194628168624281
0.34656034991586104	10:105332076:T:C:A:wC	0.3671459457948521	33	-0.0748593541179332	10	AFib	371.47228030025	371.47228030025	371.47228030025	UKBB	474.005407508266	479.2744828562989	354.256834172593	0.18217496249838505	0.123874168040233	0.116810992717475	AGACCCCTTCATTGGGCAGAAACTCAAGTCCAGGGAGATTACATCATGGTCCCAGGAGCCATGGCCGTTGAGGGGTAGAGCCAGCCCTGAGTCTCCAGCCCTAAAGCCAGCTGTCAGCCCCTGGGCTTTGCAGCCTTCCAGGAGACGGGGTTCCAAGCCCACCCCAGTGCCTTTTGCAGGGATGTTGGATAAAAGGGTAG	0.119002178983219	0.00692424487754465	0.5902951892369399	0.0571255493056627	0.00303804444984143	0.521614417584775
0.568161664440538	10:105332076:T:C:R:wC	0.566746413994214	33	0.18895818722330895	10	AFib	467.2810959370689	467.2810959370689	467.2810959370689	UKBB	693.42435292516	693.323368980263	533.03211857653	0.15297722770507502	0.108973043379437	0.0935127942407529	AGACCCCTTCATTGGGCAGAAACTCAAGTCCAGGGAGATTACATCATGGTCCCAGGAGCCATGGCCGTTGAGGGGTAGAGCCAGCCCTGAGTCTCCAGCTCTAAAGCCAGCTGTCAGCCCCTGGGCTTTGCAGCCTTCCAGGAGACGGGGTTCCAAGCCCACCCCAGTGCCTTTTGCAGGGATGTTGGATAAAAGGGTAG	0.000765475816492828	6.9386574930681e-07	0.0656706592321489	0.000203986434146502	1.98438323694418e-07	0.0433142815446378
3.146073150103632	5:97802606:TCTC:T:A:wC	1.7387836357824913	30,32	0.9930955453393796	5	SBP,UA	0.0	0.0	0.0	UKBB	3.557757742376129	2.69095524036828	0.7230806080484978	2.9380292430614	3.06350876741624	3.04880921445192	AGACCCCTTGCCATGAGATGCCCTGCACTACCTCATGACTCTGCAGGGTCCCCACCAGCAAGATGACCTTCACTAAATGCAGTCCCTCAATTCGACTTAGCCTCCATAACGTTAAGAAAAATAGTTTTCTCAAAGATAAAGAGGGCATTATACAATGATAAAGAGTTCAACACAACAAGATTTAACCATCCTAGATA	0.984913091164666	0.9176084736074772	0.32205656440986496	0.9782223672049548	0.876898497062795	0.261889090255043
1.18999399042375	5:97802606:TCTC:T:R:wC	1.57813350152202	30,32	1.153150315347526	5	SBP	1.20830141097847	1.20830141097847	0.0	UKBB	2.779675308168549	3.70565978498783	0.629751350859681	1.56789913237739	1.76826721100149	3.1394985234287502	AGACCCCTTGCCATGAGATGCCCTGCACTACCTCATGACTCTGCAGGGTCCCCACCAGCAAGATGACCTTCACTAAATGCAGTCCCTCAATTCGACTTCTCAGCCTCCATAACGTTAAGAAAAATAGTTTTCTCAAAGATAAAGAGGGCATTATACAATGATAAAGAGTTCAACACAACAAGATTTAACCATCCTAGATA	0.544678477303672	0.492573266512021	0.718124916086854	0.447868371723792	0.37213862251467	0.6229762287892859
0.0823081277048022	1:113254648:A:G:A:wC	0.35977484617299105	28	0.6484644595975041	1	eGFR	962.2891054904933	962.2891054904933	962.2891054904933	UKBB	1019.36051571778	1234.32516155914	1507.01114449073	0.17979984789383502	0.102643486458917	0.258816038184056	AGACCCGACAAAGAATGGGGGTAGGGAATTTGGTTCCTACTTACAAGCAGCTGAAGACGCTGGCGCTCAGTCTCCGGGGTAAACTCCCGGGACATTGGAGTGATTTCACCATTCCGGACAATGATGGCCCTGCCCAAAGAAAGAAAAGGAATTGGGACCTGGTTCTCTTCAGACCCACTCATGAAAAATTCCAGAAAGAC	0.7779746099263309	0.0011496223611606599	0.0542654041827753	0.647113090173972	0.000456449807709014	0.0122277228094335
0.05112938853333291	9:4289196:T:C:R:wC	0.1200829173163878	28,30	-0.18266293880382375	9	TBil,eGFR	258.404082787321	258.404082787321	258.404082787321	UKBB	277.508001406836	292.14496305312304	210.13538726202802	0.355157022772409	0.17606259013432196	0.9506717330779748	AGACCCTCATAGAGTGTGAATGAAATGGCACTCAAAAAGTCAAGATACCCAAGTTCTACTTCTGACAAATCATTTATAACTTTTCTGGACTTACAGTTTTTCATCCATAAAAAGTTCAGGAATTTGGATCTATTCATTACGGCCTCTTGAAATTCTGTAACTCCAGGTAATTTAGAAAAGAAAGACTATCAAGAACACCC	0.817985415789486	0.5745793362176119	0.7616084498822671	0.7283221028563676	0.4890823680718495	0.6523008471152459
2.3989821131176696	14:103565961:C:T:R:wC	5.344846856118808	30	0.313618571111903	14	GGT	190.10478231464	190.10478231464	190.10478231464	UKBB	1002.59119187872	7744.91923849025	236.798035595722	0.119766365414667	0.0897598860334623	0.12321969074596198	AGACCCGAGGCTCCTCCTTCTGCCGCCCCTGTGGCTGCATGGCCATGATAAGCCGCAGGGTGGCCTTGGCCACTGCCCTCAGGCCCCACACCTCCTCGGCGGGCTCTGTGACACCCAGGGAAGGGGGTGGGCTCCCATGGGGGTCCCTGCCCTCCCCGTTGAGCCAAAGTAGTCAGGCCTTTTGGGCTGAAGGCGGGTGA	4.421972428073508e-88	0.0	0.0179154843039014	2.9854782050641285e-89	0.0	0.0109215636188932
2.13847660706134	14:103565961:C:T:A:wC	4.52364242136676	30	0.2711483640253	14	GGT	195.990123752108	195.990123752108	195.990123752108	UKBB	861.683632240537	4506.568261750061	237.23314532033905	0.129531099251826	0.0959113738171476	0.133923954916152	AGACCCGAGGCTCCTCCTTCTGCCGCCCCTGTGGCTGCATGGCCATGATAAGCCGCAGGGTGGCCTTGGCCACTGCCCTCAGGCCCCACACCTCCTCGGTGGGCTCTGTGACACCCAGGGAAGGGGGTGGGCTCCCATGGGGGTCCCTGCCCTCCCCGTTGAGCCAAAGTAGTCAGGCCTTTTGGGCTGAAGGCGGGTGA	3.393324445803789e-60	0.0	0.0632393994245438	3.14155145419196e-61	0.0	0.0429039079891368
-0.31995815836586	17:31471175:CAAA:C:R:wC	1.04059422916669	29	0.7367802907278101	17	BMI,BFP	117.344103500667	117.344103500667	117.344103500667	UKBB	94.78013942355221	242.2265733341	195.475339512898	0.389290442275444	0.154095284703228	0.31260038685991803	AGACCCTACTTTCCTGAGCCATGTGATTGGTCCGGGGTGGGCACCTCATCCAAGCTGGGCCAATCAGTTACTTTTCTGGAATTAAAAAACAAACAAACAAAAAAAAAAACGAAAAACAAAAACAAAAACAAAAAAACAGGTTTAGAGACTGCTCAGTTTCTTTTTGGGAACATGGAATGTACAGTAATATCAGGAATATG	0.544291663364914	5.88361720008997e-11	0.0479806762039595	0.411133310227511	1.44891720697879e-11	0.0184262341394071
0.33869595382794604	17:31471175:CAAA:C:A:wC	1.13598946651299	29	0.985152700024718	17	BMI,BFP	216.62492360159598	216.62492360159598	216.62492360159598	UKBB	272.887970412136	475.827445278093	428.387082261377	0.248194371567571	0.11887896373925	0.28154869779012703	AGACCCTACTTTCCTGAGCCATGTGATTGGTCCGGGGTGGGCACCTCATCCAAGCTGGGCCAATCAGTTACTTTTCTGGAATTAAAAAACAAACAAACAAAAAAAACGAAAAACAAAAACAAAAACAAAAAAACAGGTTTAGAGACTGCTCAGTTTCTTTTTGGGAACATGGAATGTACAGTAATATCAGGAATATG	0.278481416410052	6.490664322520218e-21	0.00171505760793536	0.172366243178304	1.22574334582925e-21	0.00046692070001751515
0.031668209635775	2:47015417:G:A:A:wC	0.192375050679927	29	-0.0384007460798427	2	BMI	219.393983478419	219.393983478419	219.393983478419	UKBB	224.336229081306	250.994207318982	213.87234408381303	0.261074186475953	0.151267595518926	0.347891728472218	AGACCCTATCTCAAAAAAAAAAAAAAGAAAAAAAAAAAAGTTAACTATGGCCGGATGCAGTGGCTCACACCTGTAATCGCAACACTTTGGGAGGCTGAGACGGGTGGATCACCAAAGATGAGGAGTTCGAGACCAACCTGGCCAACATGATGAAACCCCATCTCTACTAAAAATACAAAAAATGAGCCGAGCATGGTGGT	0.938427915587488	0.288424506767244	0.950928542617622	0.90345369058113	0.20346081714842	0.912106971922214
-0.190238807257371	2:47015417:G:A:R:wC	0.148387120251508	29	0.16017374411183302	2	BMI	434.083188888069	434.083188888069	434.083188888069	UKBB	380.733552365503	481.338692333101	485.293986354607	0.193570551900295	0.11693618578618	0.257643367115906	AGACCCTATCTCAAAAAAAAAAAAAAGAAAAAAAAAAAAGTTAACTATGGCCGGATGCAGTGGCTCACACCTGTAATCGCAACACTTTGGGAGGCTGAGGCGGGTGGATCACCAAAGATGAGGAGTTCGAGACCAACCTGGCCAACATGATGAAACCCCATCTCTACTAAAAATACAAAAAATGAGCCGAGCATGGTGGT	0.457151123577883	0.289586229106594	0.687226800203636	0.32571181018869105	0.20445600816361495	0.534147159901062
-0.644833159478978	9:4289196:T:C:A:wC	0.07475937799059157	28,30	0.05739612181819749	9	TBil,eGFR	156.98889596057	156.98889596057	156.98889596057	UKBB	125.544028833538	162.09254453531	189.74595447758	0.425056875963661	0.230035150501876	0.90495957411604	AGACCCTCATAGAGTGTGAATGAAATGGCACTCAAAAAGTCAAGATACCCAAGTTCTACTTCTGACAAATCATTTATAACTTTTCTGGACTTACAGTTTCTCATCCATAAAAAGTTCAGGAATTTGGATCTATTCATTACGGCCTCTTGAAATTCTGTAACTCCAGGTAATTTAGAAAAGAAAGACTATCAAGAACACCC	0.136677321792535	0.749777872452414	0.5143198987913052	0.0844211249462473	0.6780227444972355	0.4571399956064104
-0.0553014542265626	6:65635225:T:A:R:wC	0.379284217337708	31	1.87674050809255	6	TG	149.48673785727	149.48673785727	149.48673785727	UKBB	143.79796582981	194.642066785948	547.6029367398788	0.6342757234290981	0.27285367381716896	0.238565091752332	AGACTTAATCACTATCACAAGAATAGTGCGGGAAAGACCAGACCTCATGATTCAATTACCTCCCCCTGGGTCCCTCCCACAATACATGGGAATTCTGGGTGATACAATTCAAGTTGAGATTTGGATGGGGCACAACCAAACTCTATCAGTGGAATAGACTCTGTATGATTTCTTTGGTTATACGTAGTCTTCATGTGGTG	0.9779380764056328	0.325899473598485	3.5563356525254e-14	0.9305217988736708	0.16450927907370402	3.63868483564796e-15
0.231796567581435	15:56269418:G:T:A:wC	-0.14854559384758598	31	-0.465841693814379	15	ApoA	274.905968168396	274.905968168396	274.905968168396	UKBB	322.651275864387	248.12440537111198	198.933150131138	0.408894338682199	0.285357844593375	0.379522668372868	AGACTTACAAACATCCCTGTTCCAGGAGGCCTCGCTAAATAAGATAGTCATGGCTGCAGAATGATATTTTGGCCAATGATGGACAGCATATATGATGGTTGTCCCATAAAATACCACATTTTTACTTTTCCTTTTCTATGTTTTGGTACACAATATTTACATTGTATTACTAATGCATACAGTATTCAGTACAGTATCAT	0.8200859070868821	0.76848740515425	0.415831332894832	0.570791484395659	0.602674018024406	0.21965687424931105
-0.0502651510389606	1:182161022:C:A:R:wC	-0.2020288443268584	27,31	0.4114279682812905	1	ApoA,LDLC,Lym	822.640329648487	822.640329648487	822.640329648487	UKBB	811.947572038598	634.6889959494561	983.914952910141	0.20507575138181106	0.13463360038843802	0.20605916069426305	AGACCAACATTCATGTGCAACTGATTAATTAGGAAGGGCTCCCAGCAGAACCCAATAAGGGAATAAGGAAAGCAGGCCAGGGAAGGGGAGGAAGCCAAGCAAAGTCCCAAGACAGCAGCTGCAGCCTGATTCCCCAGGGGGAACTCTGGGGTGGAAGTTGCATCTCAGAGTCTGTCCTGATTTGGGGCAAGGAACTGGAC	0.7467752665169456	0.3834030178145404	0.2008080801975056	0.6707559220269921	0.3002293645560195	0.10453772894842507
0.270225771917779	3:53038118:A:G:A:wC	0.29235914379172	32	0.29057439390115697	3	UA	779.448782615441	779.448782615441	779.448782615441	UKBB	940.402694127946	954.449841548674	953.238969958363	0.15299144787760402	0.198709782257562	0.142670660507268	AGAGAGAAACAATGGTCACTGGAAATTCATCTTTTAAAGTTATAGATATGAGGTTTTAACTCAAAAAGAAGGAATTTCATCAAGTATTAGATCATATTCGGCTACTGAAACAAATTCATATTTCCTCGTTTCATGTTCTCAAGGCACAAAATACTTTACCTTCATGGTACTCAGGAGCATTTCCTTCCTTCCTTCCTTCT	0.176277839444686	0.273629316050821	0.0958488845023093	0.0773488443105943	0.14121348433449	0.0416821811327165
-0.0799715042485023	17:75388451:G:A:R:wC	0.0333270845799558	30	-0.260509332882229	17	SBP	722.0910998126559	722.0910998126559	722.0910998126559	UKBB	681.812592459802	738.6844443445351	602.412465961385	0.120896961133571	0.131632110398084	0.0856856881714336	AGAGAGAAAGAAGCCTCCTCCTAACACTTGAGCAAAGATAGTCATCAGAATCCATCAGAGTGGCCTCCTGTGGCTCTTCCCTGGGTGCTGACCCCCCTGGTGCATTTGAAGTTTTCAGGGATACTATTGACGCTCCCTGCACCTCCATCCAGGGGTTAGTGGAAATGGTTCTTTTCCTCCTTGTCCAGAGGTACTGTGGA	0.60161775409359	0.8630540625194109	0.0043052141306642285	0.508301448167363	0.8001263801760409	0.0023635052424952397
0.733091038098975	7:98874653:TGAGAGAGACACAGAGAGA:T:A:wC	0.537147894701536	31	1.3790312642331397	7	LDLC	867.0992574525328	867.0992574525328	867.0992574525328	UKBB	1441.0229802254	1257.9190040960302	2256.58100101799	0.18985729748198896	0.15391692787530806	0.14783699427066402	AGAGAGAAAGACAGAAACAGAAACACGGAGAGAGAAAAAGAGAGAGCAGAGCAACAGAGACTGAGAAGAGAGGCAGAGATAGGAATGGCATGAGAGAGACACAGAGAGAGAGAGAGAAACAGTGGGCGAGTGAGAGAGACAGCAAAATGAGGCAGACAGAGACAGAAACAGAGAGCCAGAGG	0.000670400844956016	0.00197110968458745	1.2673890921542e-19	0.000112797340287219	0.00048328111418375	1.07833859213981e-20
0.521716937152441	7:98874653:TGAGAGAGACACAGAGAGA:T:R:wC	0.7478388226564979	31	1.27909846680186	7	LDLC	627.72803478445	627.72803478445	627.72803478445	UKBB	901.061693918844	1054.29931156872	1522.9458803252496	0.261374576581316	0.144465531794956	0.133725353393671	AGAGAGAAAGACAGAAACAGAAACACGGAGAGAGAAAAAGAGAGAGCAGAGCAACAGAGACTGAGAAGAGAGGCAGAGATAGGAATGGCATGAGAGAGACACAGAGAGAGAGAGAGACACAGAGAGAGAGAGAGAAACAGTGGGCGAGTGAGAGAGACAGCAAAATGAGGCAGACAGAGACAGAAACAGAGAGCCAGAGG	0.154560843940862	1.2382675597725e-06	1.3532209073701899e-20	0.0459283917192755	2.25978104765687e-07	1.120761311543e-21
0.562891823068754	1:161623341:C:A:A:wC	0.672725855411918	30	0.790002865399379	1	AST	822.305261291346	822.305261291346	822.305261291346	UKBB	1212.27261230141	1310.55710697519	1420.22872700149	0.0982586285474357	0.11270768355012	0.0785585188103066	AGAGAGAAATCTAACATGACTGACTCCATCCTGCTTCTAACCCACAGGCGAGTTTTTTTTTTCTTATTCTAGCATGGAGGTCAAAATAGCTATGAGTGAAGTTTATAGTTAAACTTTGAGTCAAGGGAAACTGATCTCCCTCCTTGTTCAAGATTGAAACTGCATTCATAAGACAAGGTTAAAATACGGTAGGGACTTTA	3.7831508269747296e-08	9.548064673590591e-09	5.302177761736989e-23	1.01217650210046e-08	2.39053809507704e-09	8.623401125253579e-24
0.8428259523550509	1:161623341:C:A:R:wC	0.771831994611012	30	0.8805304289315792	1	AST	664.858856999529	664.858856999529	664.858856999529	UKBB	1193.35184490563	1134.34029958394	1223.14903480961	0.103475980598294	0.112656795765602	0.0728777183857856	AGAGAGAAATCTAACATGACTGACTCCATCCTGCTTCTAACCCACAGGCGAGTTTTTTTTTTCTTATTCTAGCATGGAGGTCAAAATAGCTATGAGTGACGTTTATAGTTAAACTTTGAGTCAAGGGAAACTGATCTCCCTCCTTGTTCAAGATTGAAACTGCATTCATAAGACAAGGTTAAAATACGGTAGGGACTTTA	1.9005618435031797e-15	3.20028751045938e-11	1.01213863180274e-32	3.788553194019569e-16	7.32432459147787e-12	1.3100385038444e-33
-0.159126450881019	16:28286891:A:G:R:wC	-0.28895957160492	27	-0.412965490001195	16	Plt	893.242285504759	893.242285504759	893.242285504759	UKBB	799.315733314002	730.655765530699	670.662768836511	0.114384609577101	0.10095446218577002	0.10467413659077	AGAGAGAAGGAAGCCAGTTCCATCAAGAAGCTTTGTTCGGGGGCCCAGAAATGGCTCAAGACGTGGGTCAGGAGGAGACGCCAGAGCCTTGGTGCCCACAAGAAAGTCCTGGAAAAAGAATGAGGGGGTCCCGGTGCAGTGGCTCATGTCTGTAATTCCAGCACTTTGAGAGGCCAAGGCAGGTGGATCGTTTGAGCCCA	0.241703739399074	0.00928411861600928	0.000192122481034361	0.164179147040458	0.004206099650643821	7.97172327467343e-05
-0.0331610834735332	16:28286891:A:G:A:wC	-0.122499294674517	27	-0.34551285150858	16	Plt	833.5132375439018	833.5132375439018	833.5132375439018	UKBB	813.53185319503	765.7184224083002	656.731804464403	0.105231619250606	0.0964820856833552	0.114626193021732	AGAGAGAAGGAAGCCAGTTCCATCAAGAAGCTTTGTTCGGGGGCCCAGAAATGGCTCAAGACGTGGGTCAGGAGGAGACGCCAGAGCCTTGGTGCCCACGAGAAAGTCCTGGAAAAAGAATGAGGGGGTCCCGGTGCAGTGGCTCATGTCTGTAATTCCAGCACTTTGAGAGGCCAAGGCAGGTGGATCGTTTGAGCCCA	0.817787898187384	0.295850575926348	0.005069159245238529	0.752666967918417	0.204206321807687	0.00257609137480678
1.5031815598958898	20:44547068:A:G:R:wC	1.51336865957706	31	2.9115786762212403	20	HbA1c	685.305755658375	685.305755658375	685.305755658375	UKBB	1943.3528787836105	1956.9959302080701	5157.40330486382	0.163378080487899	0.128357410351808	0.14034396975892002	AGAGAGAAGGAGAGGCTTCCCAGCACTCAGAGGGACAGGAAGGAAGTGCCTTTCCAGCCTCAGTTGTGTACCCAGCACAGCAATACTGGTAAGAAATCAAGATAGCAAAGTCCTGCTTCTGCCTTTTTCTAGAACAGATGTCAGCAAGCTGTTCCTGTAAAGGAATCAGGATAGCAAAGTCCTGCTTCTGCCTTTTTCTA	4.62574110161699e-19	4.8358808773903e-31	4.3718510143862995e-94	3.558512883924009e-20	4.38128684548298e-32	1.3317234197475394e-95
1.81430448398762	20:44547068:A:G:A:wC	1.35842858437738	31	3.09088054271937	20	HbA1c	652.394449038007	652.394449038007	652.394449038007	UKBB	2293.9094627522304	1672.81828773223	5557.97375420224	0.18410134001727105	0.135115920188141	0.109168363510603	AGAGAGAAGGAGAGGCTTCCCAGCACTCAGAGGGACAGGAAGGAAGTGCCTTTCCAGCCTCAGTTGTGTACCCAGCACAGCAATACTGGTAAGAAATCAGGATAGCAAAGTCCTGCTTCTGCCTTTTTCTAGAACAGATGTCAGCAAGCTGTTCCTGTAAAGGAATCAGGATAGCAAAGTCCTGCTTCTGCCTTTTTCTA	9.10259692370563e-22	8.302273779909909e-23	1.3264462541542791e-174	6.52668647233791e-23	8.83907542201646e-24	2.3928890422276885e-176
0.3480786069121161	3:173113885:G:T:R:wC	0.420738351664124	32	0.3575530271496061	3	Age_at_Menarche	357.674963166907	357.674963166907	357.674963166907	UKBB	454.783697890014	478.91924732155195	458.08458844812105	0.195134385450074	0.243391083223335	0.203242217427962	AGAGAGAAGGTGGCAGTGTGTGTGCGCGCGTGTACGTGTGTGTGTGCGTGTCTACAGGTAGCAGTGGCGGCGGCGGCGGCGGCGGCGGGGACCGGAGCAGGGGACGCATCTGCAGCCACCTCCCCGCCTATGATTTTCGGAGGCGATTGCTCACTTAGCTGAGGATCTGTAGCCCCGGGAGATCTTCTCATCCTCTCCAT	0.170802342509378	0.18233041127023	0.161384338770712	0.0744579271607696	0.0838714934349633	0.0785357599847228
0.26571507360028	3:173113885:G:T:A:wC	0.402198505699484	32	0.26838628517322	3	Age_at_Menarche	488.7104795898871	488.7104795898871	488.7104795898871	UKBB	586.786156674649	645.927782409796	589.873633818521	0.231692713384274	0.20956825662039105	0.21429259530172892	AGAGAGAAGGTGGCAGTGTGTGTGCGCGCGTGTACGTGTGTGTGTGCGTGTCTACAGGTAGCAGTGGCGGCGGCGGCGGCGGCGGCGGGGACCGGAGCATGGGACGCATCTGCAGCCACCTCCCCGCCTATGATTTTCGGAGGCGATTGCTCACTTAGCTGAGGATCTGTAGCCCCGGGAGATCTTCTCATCCTCTCCAT	0.434377387039079	0.129537517240157	0.349601244084056	0.25144667967405	0.0549619809409687	0.21041354327922893
-0.0267351162010359	7:50661460:T:C:A:wC	-0.0232576004263606	32	-0.362348643378488	7	Morning_Person	899.3630259690822	899.3630259690822	899.3630259690822	UKBB	883.109474275686	884.592514914081	699.846504656677	0.12994516484155902	0.15632836079680806	0.23295722922858306	AGAGAGAATCATATTCCTAACACCTATTTTAACTCAGTGAGTTTTCAGTTGGATGACTGTAGTACAGTGCAAAACACTGCTGAAAGGAGGTCGTGTTGTCCACAGGGAATAGGTCAGCCTTAAGGCTTGGCTAATTAATGAGCTTGGAACCACTTCGTAACTCTAAAACCATTGCTAGAGCTAACAGCACATCCCACAGC	0.919163729054095	0.936987011222678	0.22618876318620895	0.836992821211881	0.8817319426632071	0.119843713975634
-0.035172952495457	7:50661460:T:C:R:wC	0.0988426994897886	32	-0.207995592706141	7	Morning_Person	943.46815208035	943.46815208035	943.46815208035	UKBB	920.302708701746	1010.1717154413001	816.281396802381	0.17423844643767494	0.165932420382772	0.135847485644674	AGAGAGAATCATATTCCTAACACCTATTTTAACTCAGTGAGTTTTCAGTTGGATGACTGTAGTACAGTGCAAAACACTGCTGAAAGGAGGTCGTGTTGTTCACAGGGAATAGGTCAGCCTTAAGGCTTGGCTAATTAATGAGCTTGGAACCACTTCGTAACTCTAAAACCATTGCTAGAGCTAACAGCACATCCCACAGC	0.9205887732712572	0.7115678032010471	0.235047280369065	0.840020880476073	0.551388718303775	0.12574557582607698
0.2138548908854436	7:115477574:T:G:A:wC	0.6294070554171365	30,31	-0.6095015160135735	7	ApoA,TBil	1035.4222621425802	1035.4222621425802	1035.4222621425802	UKBB	1051.40207925405	1344.16048415585	634.650259910481	0.258712030450027	0.123196112717081	0.248311465156429	AGAGAGAATGAGTGCCAAGCAAAGGGGAAAGCCCCCTATAAAGCCATCAGCTCTTGTGAGAACTCACTCACTATCATGAGAACAGCATGGGGGAAACCAGTCCCATGATTCAATTACCTCCAGCTGGTCCTACCCTTGACATGTGGGGATTATTACAATTCAAGGTGAGATTTGGCATGTGGCGGGGGGAGGGGGTGGGG	0.4855920163184082	0.013806397519494251	0.004481400878024096	0.4540967240679818	0.004241495980037854	0.0011016067730375688
0.390747922647152	7:115477574:T:G:R:wC	0.6035337878108579	30,31	-0.5991151988557146	7	ApoA,TBil	872.429289186035	872.429289186035	872.429289186035	UKBB	1067.36564558666	1001.3537683370199	592.769988486201	0.18849417457478	0.133909258717495	0.262051920640405	AGAGAGAATGAGTGCCAAGCAAAGGGGAAAGCCCCCTATAAAGCCATCAGCTCTTGTGAGAACTCACTCACTATCATGAGAACAGCATGGGGGAAACCATTCCCATGATTCAATTACCTCCAGCTGGTCCTACCCTTGACATGTGGGGATTATTACAATTCAAGGTGAGATTTGGCATGTGGCGGGGGGAGGGGGTGGGG	0.1651246236984102	0.1430821380799435	0.047287684121412606	0.06141712286929226	0.06896302363738349	0.016246387972572454
-0.0985060446387327	3:142648844:G:T:R:wC	-0.0781733031092755	31	-0.88284143468935	3	LDLC,TG	203.81186544192295	203.81186544192295	203.81186544192295	UKBB	190.465767345181	193.111464724384	110.23637556199301	0.476965963052097	0.258531963384205	0.79749498709089	AGAGAGAATTGAGGTAGCCCAAGTTCTGTCACAATCACTCTACTGCCATTGCTTATTCCAGATCTAGTGTTTAAATGCAGAAGCAGATAGTCCCACATGGGTTGGAGCATGAAGTGTACCCAAAGCAAGCACAAATATGAATGATTCTGAACCATCTGGAACTTAACTCTCAAACAAGAGTGTGTAGATAAGTCCATTTA	0.9454349770789828	0.8732365456157841	0.476303128593981	0.836379775514471	0.7623670929101801	0.26828607610468697
-0.9940001095781372	3:142648844:G:T:A:wC	-0.0294511992278379	31	-1.34808041974736	3	LDLC,TG	307.49295884239496	307.49295884239496	307.49295884239496	UKBB	154.387105407527	301.24417505751	120.621128999116	0.7062481722236441	0.199355050650647	0.7847967720362091	AGAGAGAATTGAGGTAGCCCAAGTTCTGTCACAATCACTCTACTGCCATTGCTTATTCCAGATCTAGTGTTTAAATGCAGAAGCAGATAGTCCCACATGTGTTGGAGCATGAAGTGTACCCAAAGCAAGCACAAATATGAATGATTCTGAACCATCTGGAACTTAACTCTCAAACAAGAGTGTGTAGATAAGTCCATTTA	0.3966839264269821	0.9415438619227928	0.206991223250476	0.159297719940239	0.882553964076821	0.0858432098721774
-0.455661146665653	17:75388451:G:A:A:wC	-0.11652707680495697	30	-0.23561432093179	17	SBP	818.136437878961	818.136437878961	818.136437878961	UKBB	598.200319463939	754.178374824126	694.661473258103	0.12121254036934	0.12375536624605303	0.0815397503900799	AGAGAGAAAGAAGCCTCCTCCTAACACTTGAGCAAAGATAGTCATCAGAATCCATCAGAGTGGCCTCCTGTGGCTCTTCCCTGGGTGCTGACCCCCCTGATGCATTTGAAGTTTTCAGGGATACTATTGACGCTCCCTGCACCTCCATCCAGGGGTTAGTGGAAATGGTTCTTTTCCTCCTTGTCCAGAGGTACTGTGGA	0.00044740370775809104	0.46581598193263	0.006810573421367879	0.000170463354506797	0.346401509230287	0.0038577656622350094
0.260316341108087	3:53038118:A:G:R:wC	0.5188899380877391	32	0.265094246516349	3	UA	681.479563727276	681.479563727276	681.479563727276	UKBB	816.80720488801	977.01909130132	817.853780473009	0.182097431514108	0.168876613723507	0.164645356054527	AGAGAGAAACAATGGTCACTGGAAATTCATCTTTTAAAGTTATAGATATGAGGTTTTAACTCAAAAAGAAGGAATTTCATCAAGTATTAGATCATATTCAGCTACTGAAACAAATTCATATTTCCTCGTTTCATGTTCTCAAGGCACAAAATACTTTACCTTCATGGTACTCAGGAGCATTTCCTTCCTTCCTTCCTTCT	0.3004471079055689	0.00734723866009365	0.207445075143887	0.152847858297404	0.0021220417405932697	0.10737767268854
0.120881720186583	17:50258675:C:T:R:wC	-0.0742675212381551	33	0.289416507251956	17	MCP	542.925856187348	542.925856187348	542.925856187348	UKBB	588.3848804643779	515.6607653083249	663.218227379639	0.17211576547002	0.119036924622878	0.0907074650622944	AGAGACTCCAGGTTTGTACTGAAATTCATACCAAGAAATCCAGTTTTACTGGCACTTCTAGAGATGGACTTTGCTGCTCAGTACATCATCTTATTCATTCATTTATTTATTTTGAACAAACAAATGTTTATTGAGCACTTCCTGCCAGTATCAGGCATGCTAAAATATGCAAGATGCTCTCTGGCTTCAATGGTTATAAT	0.622694768894121	0.6314716161976179	0.00278180153260741	0.482474639547033	0.532691141824157	0.00141949157073706
0.375450910622362	1:3072692:T:C:R:wC	0.771176985584487	33	0.4168130713312849	1	Migraine_Self	755.262325873425	755.262325873425	755.262325873425	UKBB	977.2459987888041	1288.1805355654499	1009.10298394891	0.143813705826415	0.0940686537261613	0.0799807043037637	AGAGAGAAAACAGCTCTGTCATAATCCAGGACCATTTGCAAATTCATCACCGATATTCTTGGGGAAGGAAAGACAGAGGAGATGACAAATATCCCACCTTGCTAATATATCTCGTTGATTTCCTCTCCCATTTATTTAGATAACCTACTTTGAGCCGTGATAGAATGAGGGTCCCGGGCTGCTCTGAGCAACAGATGGGG	0.0243828651599533	1.20069328925722e-15	5.66938040611913e-07	0.00903636070991991	2.44372632639399e-16	1.8740028165665696e-07
-0.124955922173194	12:51677133:G:A:A:wC	0.18621383063101105	27	-0.124825942564826	12	Plt	432.775965159736	432.775965159736	432.775965159736	UKBB	396.467504932104	492.91326012060097	396.126362617429	0.127827329584008	0.107222921073336	0.117267158745952	AGAGACTCCATCTCAAAAAAAAAAAAAAAAAAAAGTTCTGCTTATTTAAAAAAAACATTAACTGTAAAACAGCCTCAAGTAGATCCTTCAGGAAGAGGCATTGTTATTACCAGAGATGACAGGTCCATTTGTGGTAGTGCCCTGAAGACCTTCTAGTGGGACAAAATGTAAAGGTAGAAGACAGTGATATGGGTGATCCT	0.42923125833463	0.13650626085886902	0.3637913168931421	0.328303455020589	0.0824404941877948	0.287121358805333
0.13489710609996305	12:51677133:G:A:R:wC	0.312303104321693	27	0.095287128902786	12	Plt	460.37361257281196	460.37361257281196	460.37361257281196	UKBB	506.661771649067	571.167579145021	492.83465781531095	0.128463348010053	0.115327321543281	0.116304282109865	AGAGACTCCATCTCAAAAAAAAAAAAAAAAAAAAGTTCTGCTTATTTAAAAAAAACATTAACTGTAAAACAGCCTCAAGTAGATCCTTCAGGAAGAGGCGTTGTTATTACCAGAGATGACAGGTCCATTTGTGGTAGTGCCCTGAAGACCTTCTAGTGGGACAAAATGTAAAGGTAGAAGACAGTGATATGGGTGATCCT	0.391859930316834	0.0144096034184309	0.494643613305101	0.293680210812973	0.00676958276516591	0.412620027054734
1.45591881629368	3:189438689:T:C:A:wC	0.874837918357254	28	0.987338564730076	3	eGFR	268.335072043479	268.335072043479	268.335072043479	UKBB	736.0435410875459	491.72562768108	531.471067533962	0.221390996382412	0.139356606224083	0.499517782454478	AGAGACTCTGCTACACATTCATTATCCAGCATCTCCTAACAGACTCAGCCATCTCACACTAAGAGACAGCAAACAAAGAGAAGGCTCCCAGCAGCCACACGGCAATCACACTGGAATTACCTTCTGTGCACCACTGGACAGCTGGAGGGGTGAGGCCAGAGGGCCTATTCGTAAACAAGTCTCTCCCAGTCATGTCCATA	3.13683242019664e-10	1.3965174029751e-09	0.16392207417106194	4.82515657014005e-11	3.4363473289705e-10	0.0480887382681412
1.34510953875493	3:189438689:T:C:R:wC	0.8293603321319829	28	0.42549297822218	3	eGFR	236.99160433940398	236.99160433940398	236.99160433940398	UKBB	601.449962174306	421.26026087472604	318.144149435648	0.24277418557259695	0.15245090767607902	0.458973309502285	AGAGACTCTGCTACACATTCATTATCCAGCATCTCCTAACAGACTCAGCCATCTCACACTAAGAGACAGCAAACAAAGAGAAGGCTCCCAGCAGCCACATGGCAATCACACTGGAATTACCTTCTGTGCACCACTGGACAGCTGGAGGGGTGAGGCCAGAGGGCCTATTCGTAAACAAGTCTCTCCCAGTCATGTCCATA	1.69765798485442e-07	1.9299842622400602e-07	0.6435991453606371	3.01473307893947e-08	5.32268568375413e-08	0.35389857056943297
1.34262009542077	11:10519896:A:G:R:wC,11:10519896:A:G:R:wC:Alt_11-10519816-R	0.670628207840184	31	1.59112504592678	11	HbA1c	868.663705301911	868.663705301911	868.663705301911	UKBB	2203.09807553867	1382.83138449823	2616.12325651143	0.147502794150041	0.111288784061026	0.13711563897146198	AGAGACTGAAGGAGGCACTGGGGGGAGTCTAGGATGCCTCCCAGGTGCCTGGCTTTGCAGGAGCATGGATGATGTGCTGTCCGAAGGTTGCTGCCAGCAATGGAGGAAGAGCAGGTATGGGGAGGAGGAGGAAGAGCAGGAGGAGGAGACAACGCATTTTGCACCCGAGGCTGTGGGAGATGCAGTGGTGAGGCCCTGCT	1.13188460935645e-18	1.03261694321359e-08	5.8764602121192296e-30	8.840887548749418e-20	1.6804855143191502e-09	3.9208046326417495e-31
1.3216881505021598	11:10519896:A:G:A:wC,11:10519896:A:G:A:wC:Alt_11-10519816-R	0.859518433091292	31	1.28845111976006	11	HbA1c	1015.62841848243	1015.62841848243	1015.62841848243	UKBB	2538.58209203417	1842.88354167576	2480.37692552516	0.139553093199679	0.111665839517702	0.144188434940424	AGAGACTGAAGGAGGCACTGGGGGGAGTCTAGGATGCCTCCCAGGTGCCTGGCTTTGCAGGAGCATGGATGATGTGCTGTCCGAAGGTTGCTGCCAGCAGTGGAGGAAGAGCAGGTATGGGGAGGAGGAGGAAGAGCAGGAGGAGGAGACAACGCATTTTGCACCCGAGGCTGTGGGAGATGCAGTGGTGAGGCCCTGCT	3.7131364471830296e-20	1.03442292279103e-13	4.5060601397552595e-18	2.77542556032072e-21	1.39039856730082e-14	4.0393581651297396e-19
1.44180836976167	11:10519896:A:G:R:wC:Alt_11-10519816-A	0.70220630781867	31	1.68345276987278	11	HbA1c	964.793523578905	964.793523578905	964.793523578905	UKBB	2621.16420724693	1569.70961257104	3098.65286257981	0.144372220295534	0.113599092474918	0.106908005958821	AGAGACTGAAGGAGGCACTTGGGGGAGTCTAGGATGCCTCCCAGGTGCCTGGCTTTGCAGGAGCATGGATGATGTGCTGTCCGAAGGTTGCTGCCAGCAATGGAGGAAGAGCAGGTATGGGGAGGAGGAGGAAGAGCAGGAGGAGGAGACAACGCATTTTGCACCCGAGGCTGTGGGAGATGCAGTGGTGAGGCCCTGCT	2.46721682576484e-22	3.9821286137464706e-09	1.6069063370455693e-54	1.74210632094344e-23	6.3518320358572e-10	7.231222737342007e-56
1.25269383853443	11:10519896:A:G:A:wC:Alt_11-10519816-A	0.797773389266361	31	1.41100760560658	11	HbA1c	785.559189857841	785.559189857841	785.559189857841	UKBB	1871.2984893630496	1365.71223825307	2089.43156728743	0.17160837608814902	0.114957013477925	0.158092086315126	AGAGACTGAAGGAGGCACTTGGGGGAGTCTAGGATGCCTCCCAGGTGCCTGGCTTTGCAGGAGCATGGATGATGTGCTGTCCGAAGGTTGCTGCCAGCAGTGGAGGAAGAGCAGGTATGGGGAGGAGGAGGAAGAGCAGGAGGAGGAGACAACGCATTTTGCACCCGAGGCTGTGGGAGATGCAGTGGTGAGGCCCTGCT	2.94680002283889e-12	2.685660148637561e-11	4.955849589996789e-18	2.88357910681009e-13	3.92783424839196e-12	4.44789947046921e-19
-0.6926759582472489	8:128626500:G:A:A:wC	-0.212216914566753	33	0.22358359764164604	8	Smoking_Ever_Never	702.021765884673	702.021765884673	702.021765884673	UKBB	434.057042221547	606.376724414529	818.582808346474	0.161343149840574	0.113665806557929	0.0870232119135127	AGAGACTGAAGTGATGCAGCCACAAACCAAGGAAGAGTGGAGCCACCAGAAGCTGGAAGACCCAAGGAATGGAATCTCCCTTTGGAGCCTCTGGAGGGAACACAGCTTTGCTAACACCTTGATTTTGCACTTCTGGTCTTCAGAGTTGTGAAAGAAATAAATTTCTGTTGTTTTAAGCCAGTTTGTGAAAATATGTTATA	7.57730940506379e-05	0.105252891706793	0.0173984333336893	1.7612829103057893e-05	0.0618980819144216	0.0101921569727724
-0.7206936788919409	8:128626500:G:A:R:wC	-0.0314901291008257	33	-0.0666376318461644	8	Smoking_Ever_Never	876.570748924187	876.570748924187	876.570748924187	UKBB	530.559853400526	857.323979767233	836.457539294459	0.192277233118114	0.110501744536866	0.0891694422131421	AGAGACTGAAGTGATGCAGCCACAAACCAAGGAAGAGTGGAGCCACCAGAAGCTGGAAGACCCAAGGAATGGAATCTCCCTTTGGAGCCTCTGGAGGGAGCACAGCTTTGCTAACACCTTGATTTTGCACTTCTGGTCTTCAGAGTTGTGAAAGAAATAAATTTCTGTTGTTTTAAGCCAGTTTGTGAAAATATGTTATA	0.00067485417891826	0.837277015268167	0.526082823207393	0.000178107640270798	0.7756640270284291	0.45487364223519
0.75216417623749	1:56289523:G:A:A:wC	0.7738260782914879	27	0.130865482537967	1	Plt	151.83111187551398	151.83111187551398	151.83111187551398	UKBB	255.600579755019	259.95413276250497	166.839673836127	0.146276054569181	0.148864934743829	0.159118306810609	AGAGACTGGCAGATGAGTCATACATGATAAATAAATGTAAGACAAAGACTACAATCAGTACCATAAAAAAGTATATCATAGACATGTTTGATCCGAGACAGAAGGTTCCAGAGTAAGTGACAACTAAGCAGAGATCTTAAAGATGTGGGAAGTAAGTAGACAAAGCAAGTGGGAGGCAGATGGGTGACCTGCCAGCGGAT	9.78641306293351e-07	6.84030861037547e-07	0.492845156782901	2.7170345964430597e-07	2.01253918520758e-07	0.41082572694259706
0.9308958254003828	1:56289523:G:A:R:wC	0.366056857286745	27	0.27294589343619297	1	Plt	145.777631335342	145.777631335342	145.777631335342	UKBB	280.077106527373	188.123470364767	176.701582033513	0.18921491125763096	0.17338735734114494	0.17456005573	AGAGACTGGCAGATGAGTCATACATGATAAATAAATGTAAGACAAAGACTACAATCAGTACCATAAAAAAGTATATCATAGACATGTTTGATCCGAGACGGAAGGTTCCAGAGTAAGTGACAACTAAGCAGAGATCTTAAAGATGTGGGAAGTAAGTAGACAAAGCAAGTGGGAGGCAGATGGGTGACCTGCCAGCGGAT	2.99584552977761e-06	0.0636124476483444	0.167148896237849	8.664133305604809e-07	0.0347543971935433	0.117906432542754
-0.203695838419312	10:90845782:C:T:R:wC	-0.143218432903229	28	-0.0722447406458538	10	Eosino	812.720716804854	812.720716804854	812.720716804854	UKBB	706.795409218873	736.134517973911	772.7382938373248	0.213546252607498	0.12995047728467998	0.266377712431536	AGAGACTTGAAGAGGCAGCATAGGAGAGAGGTTCTAGGATAGGAAGTTTGCCCCTAGAGAATAGTCATTATTATTCTCTAGGACAAGTGTGCAGAGACACTTGCAGCTAAAAGAGAGGATTTTAAATGTTCTCACCAAAAAGAAAAGATAAATATATGAGGTGATGGATATGCCAATTTGACTGATTTAATTATTCCACA	0.506701256430776	0.3609855683856911	0.923078860729135	0.340148326000499	0.270418159642329	0.7862282482565001
-0.5056819619081819	10:90845782:C:T:A:wC	-0.14091955911941	28	-0.0358435236703946	10	Eosino	720.7436751854849	720.7436751854849	720.7436751854849	UKBB	507.435439932894	653.330220856558	703.355735377988	0.235464150946283	0.110342969491472	0.28937556334888803	AGAGACTTGAAGAGGCAGCATAGGAGAGAGGTTCTAGGATAGGAAGTTTGCCCCTAGAGAATAGTCATTATTATTCTCTAGGACAAGTGTGCAGAGACATTTGCAGCTAAAAGAGAGGATTTTAAATGTTCTCACCAAAAAGAAAAGATAAATATATGAGGTGATGGATATGCCAATTTGACTGATTTAATTATTCCACA	0.07906597847127499	0.282830217295776	0.968090709026084	0.0317458319991835	0.201565176463572	0.901422112040177
0.0435565350792508	21:16583131:T:A:A:wC	-0.174900835078835	31	-0.5886234660079671	21	LDLC	295.216646809566	295.216646809566	295.216646809566	UKBB	304.180897626946	261.664478835476	196.233547426045	0.4609564433546429	0.245144741980004	0.556405942668	AGAGAGAAAAATACTGTAAAATTTACAGATTAGAATAGACAGTTTTACCTGTACAAGAATCTGTTTTTGATTTCTGCTAAAAATATTGCATATTCATTAAATTACCAAACCAAATATTAACCTGACCATGGCTTTCAATAATGGTGTTAGGATAAACCTGTAATTCCTATATCAAGGAATAAAGTCAAATGAAATTAAAT	0.975811361991233	0.667717547908303	0.50153152322595	0.9247186148129308	0.4755614910222679	0.290099708284368
0.00227752602484303	21:16583131:T:A:R:wC	-0.940918764786163	31	-0.00500679010005476	21	LDLC	307.991521129168	307.991521129168	307.991521129168	UKBB	308.60179545380197	160.349561244131	307.591148270605	0.390605170934055	0.27904509048737297	0.376545610505886	AGAGAGAAAAATACTGTAAAATTTACAGATTAGAATAGACAGTTTTACCTGTACAAGAATCTGTTTTTGATTTCTGCTAAAAATATTGCATATTCATTATATTACCAAACCAAATATTAACCTGACCATGGCTTTCAATAATGGTGTTAGGATAAACCTGTAATTCCTATATCAAGGAATAAAGTCAAATGAAATTAAAT	0.998740222836429	0.00296403243634131	0.9958584689250052	0.995347750899094	0.0007464511420855731	0.989391131653946
0.29282101544216604	1:3072692:T:C:A:wC	0.782656806582744	33	0.4703049129479721	1	Migraine_Self	761.7735542388208	761.7735542388208	761.7735542388208	UKBB	931.169785742534	1310.1829889070698	1055.98659966015	0.15720172108445002	0.102613141423627	0.0849587661686466	AGAGAGAAAACAGCTCTGTCATAATCCAGGACCATTTGCAAATTCATCACCGATATTCTTGGGGAAGGAAAGACAGAGGAGATGACAAATATCCCACCTCGCTAATATATCTCGTTGATTTCCTCTCCCATTTATTTAGATAACCTACTTTGAGCCGTGATAGAATGAGGGTCCCGGGCTGCTCTGAGCAACAGATGGGG	0.12848297405270598	1.11571344001016e-13	9.99930522250613e-08	0.0625032594682133	2.39801142735477e-14	3.1001544221286704e-08
-0.5706515321867529	6:10965925:T:C:A:wC	-0.277534630282113	32	-0.6011253638927321	6	Age_at_Menopause	75.7515284391791	75.7515284391791	75.7515284391791	UKBB	51.05468058487899	62.57130130365071	49.8444470010567	1.13669519606781	0.5405327266651779	0.93977977341713	AGAGAGACAAAGTTGTCAGAGAAGTACCCTACAAATATGTGTATGATCCAGATTACATTACAGAGGAATTCTACTAGTTTTTTAAAAGAAGGATAATGTCAGTGCTGCTCAAACCATTCTAGCACATAGAAGATTAAACATTTCCTAATTTTAACATAAATCTTGCATTACCATGTCAAAATGCAACAAAAATTGCAAAG	0.779324513704775	0.755208787140273	0.667870037889334	0.615648619593411	0.60763903369098	0.522403467742571
-0.529926056064402	6:10965925:T:C:R:wC	-0.7893327976342841	32	-0.10735608712952803	6	Age_at_Menopause	186.10294111949798	186.10294111949798	186.10294111949798	UKBB	129.10928228918002	107.86914961645999	172.797866085984	0.632748657279453	0.534292368624967	0.35311022844989504	AGAGAGACAAAGTTGTCAGAGAAGTACCCTACAAATATGTGTATGATCCAGATTACATTACAGAGGAATTCTACTAGTTTTTTAAAAGAAGGATAATGTTAGTGCTGCTCAAACCATTCTAGCACATAGAAGATTAAACATTTCCTAATTTTAACATAAATCTTGCATTACCATGTCAAAATGCAACAAAAATTGCAAAG	0.5988767834084741	0.27130241979418	0.851965619884136	0.402312415558279	0.13958386401265302	0.761105069332261
2.07174696817684	8:41512648:GGT:G:A:wC	2.28399242366936	30	1.1707313679158502	8	TBil	1033.64343867258	1033.64343867258	1033.64343867258	UKBB	4346.28940238025	5034.337603618161	2326.14709384639	0.07794285994166099	0.0911582678249134	0.0849214455463987	AGAGAGACAACATAAAAAATTCCAATTTATCCACAGCAGAGTCTATACAGCTTCAGAAGTCACAGTAAAATCTGTGTGTAGATTCAGTGGAGGCGAGTGGTGTGTGTGTGTGTGTGTGTGTCCTGAATGTCATGTAGAGCGATCTGGGAGGAGCGTCACCAGGGAGTCGAGGGGGTGTCACAAGTGGAATGGAGGTAT	3.373826089725358e-154	2.4036460379900597e-137	2.84502736089896e-42	1.1460652349223892e-155	1.5306861481646193e-138	3.0923056653949695e-43
2.08699373800491	8:41512648:GGT:G:R:wC	2.3699610334680896	30	1.1023246877904098	8	TBil	165.170011763168	165.170011763168	165.170011763168	UKBB	703.1560010317529	854.7328963034779	355.639469702068	0.128195146290407	0.121707271935914	0.131622244147282	AGAGAGACAACATAAAAAATTCCAATTTATCCACAGCAGAGTCTATACAGCTTCAGAAGTCACAGTAAAATCTGTGTGTAGATTCAGTGGAGGCGAGTGGTGTGTGTGTGTGTGTGTGTGTGTCCTGAATGTCATGTAGAGCGATCTGGGAGGAGCGTCACCAGGGAGTCGAGGGGGTGTCACAAGTGGAATGGAGGTAT	1.4545236857946194e-58	2.05721725777518e-83	2.7122053770649603e-16	1.3727506675904499e-59	1.8738766881218494e-84	5.52652380317739e-17
-0.254457288196745	5:39436244:A:C:R:wC	-0.0674653100733456	29	-0.590567564828039	5	eBMD	130.32738370977302	130.32738370977302	130.32738370977302	UKBB	109.31879673048599	124.41287105361499	86.46306495587129	0.3718447957648279	0.20268026023733896	0.49837057791843	AGAGAGAGAGAGAGAATATTGTTTAATTTGAGGATCTGATTTCTAGTAGGTCCAAAATAGAGACCTGGTACATTTTATACTTGGCATATAGTCAGGCCAAATTAACTCCTGCCATTTGGTATGTTTAAAAAGATTACTCCCGTGAGATGCAATAGGAAATACATAGCCAACAACAAAATTCACCTTAAGTAAACTGAATC	0.621053565774109	0.8067367526921371	0.3866663270494439	0.493779134862364	0.7392356492506149	0.236018692471422
-0.016969382941643	5:39436244:A:C:A:wC	-0.31038773792356	29	0.140562081591178	5	eBMD	197.38132146689202	197.38132146689202	197.38132146689202	UKBB	195.11682023157502	159.033656288604	217.211998227655	0.270900041334518	0.194807069280632	0.370211245300617	AGAGAGAGAGAGAGAATATTGTTTAATTTGAGGATCTGATTTCTAGTAGGTCCAAAATAGAGACCTGGTACATTTTATACTTGGCATATAGTCAGGCCACATTAACTCCTGCCATTTGGTATGTTTAAAAAGATTACTCCCGTGAGATGCAATAGGAAATACATAGCCAACAACAAAATTCACCTTAAGTAAACTGAATC	0.9686539800231708	0.172388846250417	0.8178799517961949	0.950052575848144	0.111091025430961	0.704182414649891
2.20240856058261	17:16161488:C:CT:R:wC	2.58080074543407	28	3.042700651336	17	Neutro	426.62145310252	426.62145310252	426.62145310252	UKBB	1963.40322327798	2558.08455426916	3516.70889991608	0.149155518123073	0.0969849350835479	0.198017643225935	AGAGAGAGAGAGAGAGAGAGAGAGAGAAAGAGAGAGAGAGAGAGAGAGAAAGAGAGAGAGAGAAAGAGAGAGAGAGAGAGAGAAAACTCGGAAGTAGACTTTTTTTTTCTTTTTTTTTTTTTTAGATGGAGTCTTGCTCTGTCGCCCAGGCTGGAGTGCAGTGGCGTGATCTTGGCTCACTGCAACCTCTGCCTCCCAG	3.6289136739398595e-48	1.0003786100265492e-154	1.0428628503478095e-51	2.4322284786668102e-49	5.155427585464186e-156	2.77565995043557e-53
1.92707545730848	17:16161488:C:CT:A:wC	2.14243211832957	28	2.4318459438035	17	Neutro	595.104869442249	595.104869442249	595.104869442249	UKBB	2265.22632134924	2628.8418736214608	3212.63357533407	0.124454847966352	0.0820137978286466	0.150121642779978	AGAGAGAGAGAGAGAGAGAGAGAGAGAAAGAGAGAGAGAGAGAGAGAGAAAGAGAGAGAGAGAAAGAGAGAGAGAGAGAGAGAAAACTCGGAAGTAGACTTTTTTTTTTCTTTTTTTTTTTTTTAGATGGAGTCTTGCTCTGTCGCCCAGGCTGGAGTGCAGTGGCGTGATCTTGGCTCACTGCAACCTCTGCCTCCCAG	7.071585362621097e-53	3.7666000965465263e-149	2.0996991406073396e-57	4.4400576529139e-54	2.0071192407722193e-150	5.111265540508538e-59
1.0194618105559	11:64004723:G:C:A:wR:Alt_11-64004643-R	0.32235271872217497	31	1.5487250597249698	11	HbA1c	1368.11003410776	1368.11003410776	1368.11003410776	UKBB	2772.99569210672	1710.7256077921802	4003.81629703656	0.139645191668853	0.118866703759121	0.103305853141401	AGAGAGAGAGAGAGAGAGAGAGTAGGATGCTGGGATTTCCTGATCTTCCTCTTGTTTGTCTGTGTCTGTCTATCTTACTTTTCAGACCTAAAAAAAAGGACAGTGCTGTGAAGCCAGACAGGTGAGTCTTTTGGACTCCAGCTGAGTAGCGGTATGGGGAGTACAAGTGAGTCCAGAAGCTGTTGCTCCTCTTTCTCCTC	2.9331824464477597e-12	0.0223118462121132	1.73594316522865e-49	2.8697374504660604e-13	0.00669019893074461	8.326045840048356e-51
0.947417960584564	11:64004723:G:C:R:wR:Alt_11-64004643-R	0.3097475938932589	31	1.3644140021717	11	HbA1c	1695.5752084519	1695.5752084519	1695.5752084519	UKBB	3269.0650805068603	2101.8512356376395	4368.14899906395	0.14398671285267	0.115465932530314	0.10818898904600803	AGAGAGAGAGAGAGAGAGAGAGTAGGATGCTGGGATTTCCTGATCTTCCTCTTGTTTGTCTGTGTCTGTCTATCTTACTTTTCAGACCTAAAAAAAAGGACAGTGCTGTGAAGCCAGACAGGTGAGTCTTTTGGACTCCAGCTGAGTAGGGGTATGGGGAGTACAAGTGAGTCCAGAAGCTGTTGCTCCTCTTTCTCCTC	4.34513451284205e-10	0.0241150021955546	3.05154630240088e-35	4.70769426794833e-11	0.007305479847278391	1.8273125946525495e-36
1.26937728260373	11:64004723:G:C:A:wR:Alt_11-64004643-A	0.36895606453091295	31	1.64576931304245	11	HbA1c	1313.52217984528	1313.52217984528	1313.52217984528	UKBB	3166.87966706797	1696.36053489622	4111.55495721327	0.15180706737317098	0.125679824246265	0.119830884330627	AGAGAGAGAGAGAGAGAGAGAGTAGGATGCTGGGATTTCCTGATCTTCCTCTTGTTTGTCTGTGTCTGTGTATCTTACTTTTCAGACCTAAAAAAAAGGACAGTGCTGTGAAGCCAGACAGGTGAGTCTTTTGGACTCCAGCTGAGTAGCGGTATGGGGAGTACAAGTGAGTCCAGAAGCTGTTGCTCCTCTTTCTCCTC	7.218224551920629e-16	0.0118398475948895	1.17611593289751e-41	6.17790281349373e-17	0.0033281474149792103	6.343974831012429e-43
0.901560866245184	11:64004723:G:C:R:wR:Alt_11-64004643-A	0.32279010127265395	31	1.5881671567769098	11	HbA1c	1597.5411188102496	1597.5411188102496	1597.5411188102496	UKBB	2984.95182119313	1998.19028613066	4803.583663844111	0.13058810627410902	0.102276897056636	0.0890415006508431	AGAGAGAGAGAGAGAGAGAGAGTAGGATGCTGGGATTTCCTGATCTTCCTCTTGTTTGTCTGTGTCTGTGTATCTTACTTTTCAGACCTAAAAAAAAGGACAGTGCTGTGAAGCCAGACAGGTGAGTCTTTTGGACTCCAGCTGAGTAGGGGTATGGGGAGTACAAGTGAGTCCAGAAGCTGTTGCTCCTCTTTCTCCTC	4.8914482015815704e-11	0.0060257709528325105	9.69515184822404e-70	5.06112813972405e-12	0.00159926266875847	3.696374533410128e-71
-0.0627679559954133	20:3705214:A:AG:R:wC	0.487277493829326	27	0.506858470261906	20	Plt	125.96315849488501	125.96315849488501	125.96315849488501	UKBB	120.882983011001	176.68005734831902	178.94621512425098	0.192770002638192	0.16145818601609802	0.153485062248472	AGAGAGAGAGAGAGAGAGAGGAAGGAAGGAAGGAAGGAGAAAAGAAACGAAAAGAAAAGAAGGAAGGAAGGGAAGGAAGGGAGGGAAGGAAGGGAGGAAGGAAGGAAGAAAGAAAGAAAGGAAAGAAATAAAAAAGGAAAAGAAAAGAGAGAGAGAAACCTTATATCCATACAAAACCCTGCGCAAGAATGTTTATAGC	0.811449038983735	0.00583025228181779	0.00201030294580641	0.744718992159278	0.00254466126507233	0.000958848680375623
0.0431819958836575	20:3705214:A:AG:A:wC	0.479389655318373	27	0.512965482170184	20	Plt	167.60439390968799	167.60439390968799	167.60439390968799	UKBB	171.236978864062	233.80230819749298	239.084175968113	0.173092789928311	0.147402912345858	0.163500867933126	AGAGAGAGAGAGAGAGAGAGGAAGGAAGGAAGGAAGGAGAAAAGAAACGAAAAGAAAAGAAGGAAGGAAGGGAAGGAAGGGAGGGAAGGAAGGGAGGAAGGGAAGGAAGAAAGAAAGAAAGGAAAGAAATAAAAAAGGAAAAGAAAAGAGAGAGAGAAACCTTATATCCATACAAAACCCTGCGCAAGAATGTTTATAGC	0.8569909043662142	0.00276194982411546	0.00344830554712581	0.802994841879766	0.00114499275534351	0.00170461021691083
1.73652006040823	3:46385638:G:A:A:wC	5.1053804785284	28	3.2292499565800203	3	Mono	2046.57128378413	2046.57128378413	2046.57128378413	UKBB	6821.45992214541	70461.0628838931	19193.2356939538	0.115385734378853	0.0819495784184122	0.14358007249124	AGAGAGAGAGAGCGGTTCTACAGCAATACAGGTATATTAGAAAAACCTGCAAAGGTGGGGACCAGCTTAATGCCAGAGCCCCCCACTGCTTATAGGCTGAGGTACTTATAGGTCTGGGGGTACTTATAGGCCTGGGTGGGTGGGGTCTGAGCAGTATGGCTTGCTGCCCAAGAAGATGTTGATAAGACGTTCCCATGATG	5.3236865632039995e-50	0.0	4.0476779909991475e-110	3.4683185043929884e-51	0.0	5.09163970412837e-112
1.76949178359285	3:46385638:G:A:R:wC	5.01329265503843	28	3.25727907113607	3	Mono	2330.12435404589	2330.12435404589	2330.12435404589	UKBB	7946.017427736941	75254.9456796585	22280.4314399757	0.0957129398629223	0.0792104504322391	0.15084608968073498	AGAGAGAGAGAGCGGTTCTACAGCAATACAGGTATATTAGAAAAACCTGCAAAGGTGGGGACCAGCTTAATGCCAGAGCCCCCCACTGCTTATAGGCTGGGGTACTTATAGGTCTGGGGGTACTTATAGGCCTGGGTGGGTGGGGTCTGAGCAGTATGGCTTGCTGCCCAAGAAGATGTTGATAAGACGTTCCCATGATG	5.517802356702709e-75	0.0	1.4928997009377195e-101	2.60407884373437e-76	0.0	2.0722126498658293e-103
0.725222979592672	11:61591995:GAA:G:R:wC	0.5557224700482479	29	0.292292087508972	11	eBMD	143.376877781861	143.376877781861	143.376877781861	UKBB	235.97787434720001	211.231204534673	175.75938517760898	0.277518359612469	0.15592885650955302	0.355265203992701	AGAGAGAGAGGGAGGGAGGGAGGGAGGGAGGGAGGGAGAGAGAGAGAGAGAGAGAGAGAGAGAGAGAAAGAAAGAAAGGAAAGAAAGAAAGAAAGAAAGAAAGAAAAATCACTGTCTCCTTTTTATCATGAGGAAACTGAAGGTCAGAGACAGAGGTCTAACATCACATGGTAGGTATGGGAAAGGAATACTGTAGCGGT	0.0220242671962377	0.0009254420709699381	0.575819333181196	0.00896874433927762	0.000365317161907006	0.410653952363294
0.434439320747604	11:61591995:GAA:G:A:wC	0.29589035868033303	29	0.961511282300945	11	eBMD	178.62993943886795	178.62993943886795	178.62993943886795	UKBB	241.968333013029	219.427580300825	347.90677461042196	0.22042321357658695	0.202006831088644	0.25473686637010395	AGAGAGAGAGGGAGGGAGGGAGGGAGGGAGGGAGGGAGAGAGAGAGAGAGAGAGAGAGAGAGAGAGAAAGAAAGAAAGGAAAGAAAGAAAGAAAGAAAGAGAAAAATCACTGTCTCCTTTTTATCATGAGGAAACTGAAGGTCAGAGACAGAGGTCTAACATCACATGGTAGGTATGGGAAAGGAATACTGTAGCGGT	0.0977906894347619	0.214002322448456	0.000631606109581587	0.0487315735735982	0.142987985649175	0.000160311287358276
-0.054071369955426496	1:235098109:A:G:R:wC	0.08784441666019491	28,31	0.07002630180325298	1	ApoA,Mono	571.05390534966	571.05390534966	571.05390534966	UKBB	553.265440993248	605.417285556944	463.007839890685	0.300009450431889	0.173813931212418	0.238789596255568	AGAGAGAGCGAGAGAGCGAACAGTAAACTCTGCTGTGCAGTCAACCTGGACCTTGGTTTTAAGTTGCACATCATCAGGGCCAAGAGAGAAGATTTGGCAACATGGGGTGGTTTGGTGAGAGTCGGCATGTTTCACTGGTAATCTGCTGGAGCACTAAAATATATACATCCAAAGGTTACCTTCTTTCAATTCACTGAAAA	0.8808173744888295	0.593349560153916	0.290627282193262	0.7781687809308866	0.466672844028932	0.13192216999769069
-0.042851693878467344	1:235098109:A:G:A:wC	-0.08489417078286725	28,31	0.472208831261177	1	ApoA,Mono	548.381452620084	548.381452620084	548.381452620084	UKBB	567.5713813095481	501.39961472877997	759.4849094145302	0.298434181263545	0.19301641356753504	0.29867909350286	AGAGAGAGCGAGAGAGCGAACAGTAAACTCTGCTGTGCAGTCAACCTGGACCTTGGTTTTAAGTTGCACATCATCAGGGCCAAGAGAGAAGATTTGGCAGCATGGGGTGGTTTGGTGAGAGTCGGCATGTTTCACTGGTAATCTGCTGGAGCACTAAAATATATACATCCAAAGGTTACCTTCTTTCAATTCACTGAAAA	0.8107299383355415	0.7628966495113335	0.17459816600263006	0.6566275570474265	0.6414460620470489	0.062120299302229336
-0.0502271100494167	5:52084441:C:A:A:wC	-0.46533662632376	27	0.177059067584945	5	Lym	732.099628254958	732.099628254958	732.099628254958	UKBB	706.3435620920097	530.644274146464	827.2337855189488	0.11676428871542	0.106656224362327	0.0903641787627263	AGAGAGAGCGCCCATCCACTTTCGGGCATTCCAGGTACTCAGGCCAGGCTACGGGGCAGGCAGGAGTTTCGCGTTCTGGTTTTGATATGAATTAGTTTTAGTGTCTCTCCAAAGTCCTTCACCCTAGGAGTAGGAGTGAGGCAGCACTGAAAACCTTAGAAGGTAGAATTCACTTTTAAAATTAAAGTTGTTTTTACAAT	0.7473512406820871	3.82064295963676e-05	0.0777576408238073	0.6670806047990689	1.28315590384565e-05	0.0500666137149161
0.0869493897244632	7:6475831:C:T:A:wC	0.549953314364598	28	0.484008883514883	7	Neutro	793.491848704733	793.491848704733	793.491848704733	UKBB	841.514685764151	1161.37086718513	1110.79510764099	0.208734568433138	0.0947985976916836	0.266055559385492	AGAGAGAGAGACAGAAGGGAATGTAGAAAATAAAGAACCAGTAAGGAAAGAAATCTACATCAATACGTGCATAACGAAAGACGAGTTGTATTTCATGGATAAACAGTGTCTCTAAATTTTCATGAGTTACGCAGAAACTAACTCCAATTTCTAACTATTTGAGGAAGTCCGAGGGACGCTGGACTCTCTGTCATGTTAGA	0.800533892205881	2.50624827475146e-08	0.21551120132584695	0.677004064771231	6.58101631792157e-09	0.0688805732562405
0.42149831214174704	7:6475831:C:T:R:wC	0.568742895277704	28	0.705508945712197	7	Neutro	922.030753925446	922.030753925446	922.030753925446	UKBB	1233.70679134876	1368.21368664524	1503.9758844180499	0.13769191016269502	0.095293205704603	0.21873331636718105	AGAGAGAGAGACAGAAGGGAATGTAGAAAATAAAGAACCAGTAAGGAAAGAAATCTACATCAATACGTGCATAACGAAAGACGAGTTGTATTTCATGGACAAACAGTGTCTCTAAATTTTCATGAGTTACGCAGAAACTAACTCCAATTTCTAACTATTTGAGGAAGTCCGAGGGACGCTGGACTCTCTGTCATGTTAGA	0.0074908782894041095	9.34533046184671e-09	0.00721628499370672	0.00220474050134481	2.39669594881391e-09	0.00125783701350523
0.835215546823602	1:204088312:A:G:A:wC	0.203705136061914	32	0.851300686322255	1	Morning_Person	1050.43753027482	1050.43753027482	1050.43753027482	UKBB	1874.37462128454	1209.0314389497196	1894.57817227544	0.104152745277461	0.164046549868754	0.16273523640754	AGAGAGAGAAGAGGAAATTCCCTGAGGCCTATAGGCCATGGGCTTGGGTAGACTGCTCAGCCCCACTGGCTCTCTGCTCCTGCCTGGTTTGTGCCGGGCGCTGTAGGGTGGTGTGAAGGGGAAACACAAAGGACTGAGAAAGCCAGGCCCCATCTTCATCCATTCAGGGGCTGTAGAAAGACACCATGGACCGTGTGGCT	8.824599545008291e-15	0.3728892154334429	1.04122008062498e-06	1.0648724020172e-15	0.21432806713874	1.68412518233183e-07
0.0921315790317762	9:135877278:T:A:R:wC	0.393608233372189	28	0.262268639887453	9	Eosino	3085.1135264811	3085.1135264811	3085.1135264811	UKBB	3288.76530981935	4053.51189958146	3699.02958208123	0.116688173562057	0.0748122579816103	0.206472940368261	AGAGAGACCTCATTAAGAAGCACTGAGTTTCCCTGCACAAGAGAGGGGGTTGTGGAAGGACAGCCCTGGATGGAGTCAGGAGACCGAGGGATGTCACTCTGCTTGGCTGGGTGGCTTTGGTCAGACACTGCCCTCTGGGCCTCAGTTTCTTTTTCTTTTCTTTTCTTTCTTTCTTTAAAATTTTTTGTTTGTTTGTTTGT	0.595996677958681	5.04495261461742e-07	0.461084120226379	0.4297884575988521	1.4305602128729e-07	0.20400182295085695
0.925165515367369	1:203689116:T:C:A:wC	0.0554646876505951	32	0.20201992316677805	1	UA	715.713514077701	715.713514077701	715.713514077701	UKBB	1358.69743546757	744.2021037696201	822.3476047061148	0.160436799096544	0.16796678252850306	0.17565904973988902	AGAGAGACCCCCATGTCTACAAAAAATTTAAAAATTAACCAAGCAGGGTGAGCAAATGCCTGTAGTCCCGTTACTCAGGAGGCCAAGGTGGGAGGATCACTGGAGCCCCAGATGTGGAGCTTGCATTTAGCTGAGATCCTGCCACTGCACTCCAGCCTGGACAAAGCAAGACCTTGTCTCAAATTTTTTTTTAATTTAAC	4.98534406176059e-08	0.8495194817604279	0.397367997042212	8.09146265402499e-09	0.7412395982467129	0.250115698221356
1.0736748630144	1:203689116:T:C:R:wC	0.281836503678682	32	0.21186163382738504	1	UA	732.115253518748	732.115253518748	732.115253518748	UKBB	1542.9461385727402	890.5294184150481	847.1479352576649	0.113390186192187	0.192039547206784	0.16450495621862898	AGAGAGACCCCCATGTCTACAAAAAATTTAAAAATTAACCAAGCAGGGTGAGCAAATGCCTGTAGTCCCGTTACTCAGGAGGCCAAGGTGGGAGGATCATTGGAGCCCCAGATGTGGAGCTTGCATTTAGCTGAGATCCTGCCACTGCACTCCAGCCTGGACAAAGCAAGACCTTGTCTCAAATTTTTTTTTAATTTAAC	2.7529253666448995e-20	0.275169239011343	0.333571947552317	2.82936692680358e-21	0.142213949394215	0.19778987432925896
0.123768942937409	18:48277401:A:C:R:wC	0.290890235482774	30	0.20493645403882105	18	SBP	755.413204799857	755.413204799857	755.413204799857	UKBB	823.150345191983	924.010462769648	870.391967183759	0.10749289585047	0.120163412394619	0.0809789249699072	AGAGAGACCCCTGGCTCCTTCCACCATGTGAGGACACACTGAGAAGGCACTGTTTATCAGCCAGAAAGCAAGCCCTCACCAGACACCAAATCTGCCTTGATCTTGGACTTCCCAGCAAGCTGCCCAGTCTATGGAATTTTGTTATAGCAGCCCAGATGGACTAAGACAAAGGTTTGGAGTACATGTGTGTAGTAGCAAGA	0.33783447886830603	0.0327634747653565	0.018617883319799	0.24956150649615305	0.0154868747334862	0.0113822789077492
0.27940090828435904	18:48277401:A:C:A:wC	0.510983316273113	30	0.306565933907239	18	SBP	676.076902557933	676.076902557933	676.076902557933	UKBB	821.011943800367	962.801834209899	836.096132679909	0.0982159883365685	0.119728872374787	0.0803098989576527	AGAGAGACCCCTGGCTCCTTCCACCATGTGAGGACACACTGAGAAGGCACTGTTTATCAGCCAGAAAGCAAGCCCTCACCAGACACCAAATCTGCCTTGCTCTTGGACTTCCCAGCAAGCTGCCCAGTCTATGGAATTTTGTTATAGCAGCCCAGATGGACTAAGACAAAGGTTTGGAGTACATGTGTGTAGTAGCAAGA	0.00946224643416703	6.17575277628304e-05	0.00029017365157999397	0.00444449063251225	1.9737742533072197e-05	0.000134927180175024
0.225675044530424	14:104786726:A:T:R:wC	0.111714275119043	33	0.140903466695928	14	Asthma,Glaucoma	310.564148510528	310.564148510528	310.564148510528	UKBB	364.919769778236	335.736401776213	342.57744025443	0.198684721895325	0.15133470655091102	0.115063551015005	AGAGAGACCCTGATCCCCAGACACACACCCTCCACCCCTCCCCCTCGCTCCCCCACAAGACAGACTCTGGGGGTCTTTAGAATTCATCAGGTCCCCACAAGTTGAAGTGAAGGATGGAAGAATGGGTTTTAAATTAGTGAAACCTTTTTACAGGGGATGGCTGTCAAGGATAATTTTTAATTGCAAATAAAAAACTATAA	0.391875266924783	0.563560465818748	0.28168105201057203	0.256021447232139	0.460396958856623	0.220736968890438
0.238533145072401	14:104786726:A:T:A:wC	-0.18474676002798496	33	0.0264461681533986	14	Asthma,Glaucoma	266.949169187815	266.949169187815	266.949169187815	UKBB	315.578048280549	235.06186017965302	272.43543340693196	0.228996018634194	0.204005405540689	0.123078992312799	AGAGAGACCCTGATCCCCAGACACACACCCTCCACCCCTCCCCCTCGCTCCCCCACAAGACAGACTCTGGGGGTCTTTAGAATTCATCAGGTCCCCACATGTTGAAGTGAAGGATGGAAGAATGGGTTTTAAATTAGTGAAACCTTTTTACAGGGGATGGCTGTCAAGGATAATTTTTAATTGCAAATAAAAAACTATAA	0.438440046008604	0.469966946286844	0.8648885331922521	0.29757510785863	0.365148997967325	0.82986750270916
0.0322253619601905	9:135877278:T:A:A:wC	0.35060850157051304	28	0.398847642905358	9	Eosino	3725.66707466366	3725.66707466366	3725.66707466366	UKBB	3810.22033097021	4750.35068810358	4911.32866647484	0.0945225351503451	0.0704620503679159	0.151540250396785	AGAGAGACCTCATTAAGAAGCACTGAGTTTCCCTGCACAAGAGAGGGGGTTGTGGAAGGACAGCCCTGGATGGAGTCAGGAGACCGAGGGATGTCACTCAGCTTGGCTGGGTGGCTTTGGTCAGACACTGCCCTCTGGGCCTCAGTTTCTTTTTCTTTTCTTTTCTTTCTTTCTTTAAAATTTTTTGTTTGTTTGTTTGT	0.8393797967522879	2.18300099030964e-06	0.0396795048723046	0.7331579199257049	6.4962376123632e-07	0.00848942438761843
-0.05183519201969046	6:7774335:A:G:R:wC	-0.215901258258832	32,33	-0.4956369342351	6	Depression_GP,LOY	1473.36312764892	1473.36312764892	1473.36312764892	UKBB	1432.7205617726404	1222.58428143467	1056.36201427594	0.145936614248606	0.126594403698017	0.149542174576771	AGAGAGACGTGGTCATTCCAGCCTCACCTGCCGGAGGAGGTATAGTCCTGGGCCAAGGTGGGAGTGGACTGCAGTTAGCAGTGGCACCTGGACTTCACGAAACGGGTCTTAGAGGCTAGAATAAGGTGTTTTTCGATGAAGAGAGACACATGGAACTCAATCCATGGCAGGGTTTGGGTGGCTCCCTCAGCCTGGTGGCA	0.8296156093525215	0.18354769156177184	0.0012278530080872545	0.7232754607582281	0.10285253542217848	0.00032309369521246035
0.541006658025757	1:204088312:A:G:R:wC	-0.130481825208987	32	0.81346051242925	1	Morning_Person	1106.0604211428	1106.0604211428	1106.0604211428	UKBB	1608.9776662295599	1010.74991045462	1942.85329553205	0.13566806012610302	0.146620483068263	0.115891869638741	AGAGAGAGAAGAGGAAATTCCCTGAGGCCTATAGGCCATGGGCTTGGGTAGACTGCTCAGCCCCACTGGCTCTCTGCTCCTGCCTGGTTTGTGCCGGGCACTGTAGGGTGGTGTGAAGGGGAAACACAAAGGACTGAGAAAGCCAGGCCCCATCTTCATCCATTCAGGGGCTGTAGAAAGACACCATGGACCGTGTGGCT	0.000303513504797294	0.55238271679435	1.9390248358934197e-11	6.67104590124766e-05	0.3735039915398421	2.23248290092133e-12
0.815783295807645	6:7774335:A:G:A:wC	0.327165861984558	32,33	-0.21079778662445106	6	Depression_GP,LOY	1391.8189075798	1391.8189075798	1391.8189075798	UKBB	2439.94653813798	1721.1893241146302	1176.39152103078	0.111108774824012	0.12239367839442697	0.115670917474673	AGAGAGACGTGGTCATTCCAGCCTCACCTGCCGGAGGAGGTATAGTCCTGGGCCAAGGTGGGAGTGGACTGCAGTTAGCAGTGGCACCTGGACTTCACGGAACGGGTCTTAGAGGCTAGAATAAGGTGTTTTTCGATGAAGAGAGACACATGGAACTCAATCCATGGCAGGGTTTGGGTGGCTCCCTCAGCCTGGTGGCA	1.241294919144752e-12	0.018261221041812426	0.14929632717505384	1.651212933265253e-13	0.006248714082979647	0.08523583624450133
1.62441919498827	11:1900701:C:T:R:wC	0.454587058158107	32	2.05539788464216	11	Age_at_Menarche	1160.01363140369	1160.01363140369	1160.01363140369	UKBB	3573.9143370199104	1588.41358905507	4820.73376028428	0.101391406701227	0.11902282638225803	0.137630369079105	AGAGAGACTCCGCAGAGGGCTCTGAAATAAGGATGGGGTGGGGTTGGGTGAGCCGACCCTGTAAGGTGCCCCCAGCTATGGGGTTAGGCCCAGGCAGGACCCATGAGTCTGCGGAGCTTCTGTGAGCGGGGCTGGTGGTGGGACAGGAGGTGTCCTGCCTGGACGTGCTCAGGCCCTCCTTTCCTCAGCCTTCGACCTCC	1.72705815433837e-56	0.000550553174834967	5.49019640292002e-49	9.07757684697107e-58	0.000133816437135311	1.9746310103274396e-50
2.14410803378912	11:1900701:C:T:A:wC	0.376980697014161	32	2.7727078314209	11	Age_at_Menarche	1215.0883079306402	1215.0883079306402	1215.0883079306402	UKBB	5371.780238672311	1577.3069367876901	8303.85255990843	0.0965328302472759	0.126491148453555	0.147924846954841	AGAGAGACTCCGCAGAGGGCTCTGAAATAAGGATGGGGTGGGGTTGGGTGAGCCGACCCTGTAAGGTGCCCCCAGCTATGGGGTTAGGCCCAGGCAGGATCCATGAGTCTGCGGAGCTTCTGTGAGCGGGGCTGGTGGTGGGACAGGAGGTGTCCTGCCTGGACGTGCTCAGGCCCTCCTTTCCTCAGCCTTCGACCTCC	9.80694071106657e-108	0.00973382189882393	1.1375754184604496e-76	2.6781350852537085e-109	0.00287972698778115	2.16583522622975e-78
1.28500864697663	7:98167612:T:C:A:wC	-0.32131198130252897	33	1.03581246265389	7	Insomnia	823.675506656306	823.675506656306	823.675506656306	UKBB	2005.02414859712	658.581507734797	1687.68445518251	0.0952242185839036	0.123629592022687	0.0847660292204077	AGAGAGACTTTTTTTTTTTTTTTTTTTTTTTTTAGGCGGAGTCTCATTCTGTTGCCCAGGCTGTAGTGCAGTAGTGCAATCTCAGCTCACTGCAATCTCCGCCTCCTGGGTTCAAGCAATTCTCCTGCCTCAGTCTCCTGAGTAGCTGGGATTACAGGTGCATGCCACCACACCCGGCTGATTTTTGTATTTTTAGCAGA	2.2305937279649e-40	0.0194277031579157	2.0470454197561796e-33	1.6836407118448406e-41	0.00934986998175855	2.4408908316418398e-34
0.9255193830523292	7:98167612:T:C:R:wC	-0.829287408687935	33	0.909488396191582	7	Insomnia	546.219885506409	546.219885506409	546.219885506409	UKBB	1037.16301532612	306.8442813761	1025.77837241749	0.123054117511498	0.17262710579456	0.0878215742044929	AGAGAGACTTTTTTTTTTTTTTTTTTTTTTTTTAGGCGGAGTCTCATTCTGTTGCCCAGGCTGTAGTGCAGTAGTGCAATCTCAGCTCACTGCAATCTCTGCCTCCTGGGTTCAAGCAATTCTCCTGCCTCAGTCTCCTGAGTAGCTGGGATTACAGGTGCATGCCACCACACCCGGCTGATTTTTGTATTTTTAGCAGA	3.90636296201681e-13	5.12494171138575e-06	2.68851480784564e-24	5.4259707436631504e-14	1.55586301306007e-06	3.92675311489074e-25
0.815397001973234	7:55159715:T:TA:A:wC	0.283455807682724	27	0.463703615410869	7	Plt	467.400583356729	467.400583356729	467.400583356729	UKBB	823.361260073808	569.3205274934692	645.20546868605	0.108729236036303	0.10633914947019	0.112077056032068	AGAGAGAGAACTAAAGTTTGGCAAAATAATACATGCTCTAATGAAGGTTTATTAATGATTAATCTACTCCTAGCATTTCCTAGTCCACTCTATCTCCTTAAAAAAAAAATTCTGGTTGCAGCCCACTAACTTGATTGTACAGCTGCTTAATGGATAGCAGGCTGTAATTTTCAGAGAACTGTTTAATGCGGGCTACCTCT	3.2552906846943e-13	0.0161911358858763	8.82772602311866e-05	6.414224189854911e-14	0.00768550034786077	3.51318025500777e-05
0.8454110130980559	7:55159715:T:TA:R:wC	0.0887719271909408	27	0.512748820506049	7	Plt	572.268359467193	572.268359467193	572.268359467193	UKBB	1029.18305097395	608.580595229959	817.576229947058	0.101729129014038	0.10440795905395	0.10121842726601403	AGAGAGAGAACTAAAGTTTGGCAAAATAATACATGCTCTAATGAAGGTTTATTAATGATTAATCTACTCCTAGCATTTCCTAGTCCACTCTATCTCCTTAAAAAAAAATTCTGGTTGCAGCCCACTAACTTGATTGTACAGCTGCTTAATGGATAGCAGGCTGTAATTTTCAGAGAACTGTTTAATGCGGGCTACCTCT	5.316494805227768e-16	0.504323709550921	1.22434378766881e-06	9.537006280061439e-17	0.39519111297429504	4.06762327513561e-07
0.053680619338507	17:50258675:C:T:A:wC	0.10965562358951697	33	0.34697270579945505	17	MCP	527.012461289283	527.012461289283	527.012461289283	UKBB	545.92645695818	568.385001719984	669.61815823097	0.150585091774326	0.112176931199385	0.0888536249543268	AGAGACTCCAGGTTTGTACTGAAATTCATACCAAGAAATCCAGTTTTACTGGCACTTCTAGAGATGGACTTTGCTGCTCAGTACATCATCTTATTCATTTATTTATTTATTTTGAACAAACAAATGTTTATTGAGCACTTCCTGCCAGTATCAGGCATGCTAAAATATGCAAGATGCTCTCTGGCTTCAATGGTTATAAT	0.818994405288893	0.4317425045052871	0.00021647781567922	0.721480899486289	0.328309885411605	9.422845318246591e-05
0.397416155567493	5:64356359:G:T:A:wC	2.2504467263243	33	0.824845334313802	5	Inguinal_Hernia	307.079620867423	307.079620867423	307.079620867423	UKBB	403.938355992214	1462.8841600901999	545.024844541424	0.17229494194605202	0.0929543653523684	0.0978253962366835	AGAGACTCCACCTTTTGGGTTGTTGTGAGGCTGAAATGAGTTAACATATACCTATATAGGACTTTTCATAATGCCTAAAGCATATTAAGCTCTAAGTCTTATTGTTATTTAAATACACAGGATTTAGTGGATGATTAAATAAAGGAGGTGGGGGAGAGAGAAAAGAGTCAAAGATGGTTGATAAGGTTGAATGATAAAGA	0.0510817898775973	2.5896604667616385e-128	1.80188282988074e-16	0.0210769214816037	1.735943379886489e-129	3.4035392371068e-17
2.3955839595830404	6:39827490:A:G:R:wC	2.48824672305464	29	1.9707440011717297	6	eBMD	211.002151756268	211.002151756268	211.002151756268	UKBB	1111.42128086765	1183.95619862123	826.961134124095	0.126647319988955	0.116424303876639	0.18366438626511894	AGACTTAGTGTGAAAAAAGGAATGTAAAATATCTCATTATTAATTTTCTACATGATTTTATGTTTAAATGATTATATTTTAGATTTACTGGTTTAAAATATACTATGAAAATTGACTTCACCTATTTCTTTTAAATTTTTTAATGTGACTAGAAAAAATTGAAAATATATGTCGCCCATGTTATCTTTCTATTAGGCAGT	1.09016925412253e-78	2.973611228313529e-100	7.95248029281247e-26	8.51814688847867e-80	2.422927634253349e-101	7.3487255031789e-27
0.266051981027981	19:11269677:T:A:A:wC	-0.0103576849321871	31	-0.12369161566375	19	ApoA	697.061190600829	697.061190600829	697.061190600829	UKBB	838.3020519964281	692.0334079951939	639.5373949962191	0.236018300856064	0.173195363168206	0.22537274780357305	AGAGACAGGGGTCTCATTGTATTGCCTAGGCTGGTCTCCAACTCCTGGGCTCAAATGATCCTCTTGCCTCAGCCTCCCAAAATGCTGGCATTACAGGTAAGAGTCACCGTGTCTACCATGTCTGGCCCATAGGACAGAAGATTATTCAGCCTTAAAAAGGAAGGAGGCCAGGTGCGGTGGCTCACGCCTGTAATCCTGGC	0.543922548039752	0.9770714015670732	0.762502692783667	0.25963616656284305	0.952312156223736	0.583121235650042
0.722778894683235	7:39326478:C:T:R:wC	0.458246456088336	29	0.8388978862664829	7	BFP	855.688670105854	855.688670105854	855.688670105854	UKBB	1412.41371666702	1174.80629937863	1530.4033719128302	0.10661620833963198	0.0949732521764871	0.11352280940633802	AGAGACAGGGTCTCGCTCTGTCTCCCAGACTGGAGTACAGTGGTATGATCCTGGCTCACTGCAGCCTCAAACTCCTGGCCTCAAGGGATCCTCCCACCTCGTCCTCCCAAAGTGCTGGGATTACAGGCATGAGCCACCATGCCCAGCTTTTTGAGGTATCTTTTTTTTTTTTTTTCCATAAGGCAGAGAGGGAGTTTGTA	6.09295853257372e-11	4.46587902261655e-06	1.07648205731988e-12	1.2079377416816801e-11	1.39999463386159e-06	1.47176239084454e-13
0.539483983175875	7:39326478:C:T:A:wC	0.29971293507850605	29	0.463226222282831	7	BFP	996.21284357734	996.21284357734	996.21284357734	UKBB	1448.46823721185	1225.42534454705	1373.18104349644	0.103858565724894	0.0883785030454245	0.13214267779019	AGAGACAGGGTCTCGCTCTGTCTCCCAGACTGGAGTACAGTGGTATGATCCTGGCTCACTGCAGCCTCAAACTCCTGGCCTCAAGGGATCCTCCCACCTTGTCCTCCCAAAGTGCTGGGATTACAGGCATGAGCCACCATGCCCAGCTTTTTGAGGTATCTTTTTTTTTTTTTTTCCATAAGGCAGAGAGGGAGTTTGTA	8.57645420667175e-07	0.00169803429188599	0.0016772633535869304	2.05369979036416e-07	0.000695765108493841	0.00045574965548378604
0.269490750239009	16:2838501:G:C:A:wC	-0.657334431631838	28	-0.19572791354874894	16	Eosino	703.115082794292	703.115082794292	703.115082794292	UKBB	848.375758526532	446.000214806626	614.644544189238	0.202741587886811	0.139901194239626	0.305503044833165	AGAGACAGGGTCTTGGCCAAGCATGGTGGCTCATGCCTGTAATCCCTGCATTTTGGGAAGCCGAGATGGGTGGCTCATTTGAGGTCAGGGGTTTGAGACCAGCCTGGCCAACATGGTGAAACCTCGTCTCTACTAAAAATACAAAAATTAGCCAGGCCTGATGGTGGGCGCCTGCAATCTCAGCTACTCGGGAGGCTGAG	0.32402072812048804	8.41374344878616e-06	0.781997806190075	0.183771206679408	2.61999687549958e-06	0.521734391280072
0.250365003300908	16:2838501:G:C:R:wC	-0.626230475690097	28	0.6551080861557921	16	Eosino	857.507869700182	857.507869700182	857.507869700182	UKBB	1020.40770004464	555.426902155067	1351.36249837185	0.187214013791171	0.12709677259139	0.303564701533278	AGAGACAGGGTCTTGGCCAAGCATGGTGGCTCATGCCTGTAATCCCTGCATTTTGGGAAGCCGAGATGGGTGGCTCATTTGAGGTCAGGGGTTTGAGACGAGCCTGGCCAACATGGTGAAACCTCGTCTCTACTAAAAATACAAAAATTAGCCAGGCCTGATGGTGGGCGCCTGCAATCTCAGCTACTCGGGAGGCTGAG	0.32028991135962603	2.77906921419119e-06	0.115846433733937	0.181118277890868	8.34188515491547e-07	0.030923872351811
-0.369300823777145	22:41248031:A:G:R:wC	-0.2513693521490189	32	-0.20698206584237	22	CRP	683.372636147639	683.372636147639	683.372636147639	UKBB	528.374435432387	573.703698913135	592.213398689043	0.258128401525179	0.222498440374902	0.571660121813375	AGAGACAGGGTTTCACCATGTTAGCCAGAACGGTCTCGATCTCCTGACCTCGTAATCCGCCAGCCTTGGCCTCCCAAAGTGCTGGATTTACAGGCATGAACCACTGCGCCCGGCCTGATTCTTTGTAACTAGAGTTGTCATATCCACACTTACATTCATTTCAGTTGGGTGGAATTTGTGGTCATAAGGGTATGTGCAGG	0.299985214959089	0.4271721151324411	0.8204836016620161	0.152520079080596	0.258578287617386	0.717298302408412
-0.299999600832038	22:41248031:A:G:A:wC	-0.20177939465311806	32	-0.233692938808384	22	CRP	915.3757552691319	915.3757552691319	915.3757552691319	UKBB	742.7993521025211	796.28967949643	779.354626417596	0.19844451267270105	0.193248138584432	0.16455322968739405	AGAGACAGGGTTTCACCATGTTAGCCAGAACGGTCTCGATCTCCTGACCTCGTAATCCGCCAGCCTTGGCCTCCCAAAGTGCTGGATTTACAGGCATGAGCCACTGCGCCCGGCCTGATTCTTTGTAACTAGAGTTGTCATATCCACACTTACATTCATTTCAGTTGGGTGGAATTTGTGGTCATAAGGGTATGTGCAGG	0.26645361806043	0.470983879611817	0.277292169247503	0.130596051593973	0.296417549973387	0.155559294337615
-0.28060106867590395	3:150120738:A:G:R:wC	-0.38301296235986704	32	-0.4245921572150661	3	LOY	920.861091973995	920.861091973995	920.861091973995	UKBB	758.39353237567	706.4655166171568	686.906042985294	0.194815986834918	0.210843684929225	0.18529719538846	AGAGACAGGGTTTCACCATGTTGACCAGGGTGGTTTCAAACTCCTGACCTCAAGTGATCTGCCCACCTCGGCCTCCCAAAGTGCTGGGATTACAGGTGTAAGCCACTGTGCCCAGCCAGGTTTCTAAATACATGTTGAATGCATGAAGTAGAGCTTGTATTATTATATTTGGAGCTGTTTGTTCAAGATACAAGCTTGAT	0.295991872761456	0.1563086488219	0.0558037943127781	0.14977150534182698	0.069282508364572	0.0219396148541739
-0.0678116073231871	3:150120738:A:G:A:wC	-0.271795689792117	32	-0.542376968598698	3	LOY	949.653641842804	949.653641842804	949.653641842804	UKBB	906.417615168293	786.6608900854849	651.862929558922	0.204265766006543	0.168638141963409	0.16989067080980902	AGAGACAGGGTTTCACCATGTTGACCAGGGTGGTTTCAAACTCCTGACCTCAAGTGATCTGCCCACCTCGGCCTCCCAAAGTGCTGGGATTACAGGTGTGAGCCACTGTGCCCAGCCAGGTTTCTAAATACATGTTGAATGCATGAAGTAGAGCTTGTATTATTATATTTGGAGCTGTTTGTTCAAGATACAAGCTTGAT	0.862342394998144	0.2211921312068	0.00498712475633239	0.739906363488619	0.107025176763947	0.0014104406417625199
-0.18229599666353505	11:65906434:G:GGTA:R:wC	0.104531574329254	29	-0.0624326824840245	11	BMI	616.320272677823	616.320272677823	616.320272677823	UKBB	544.3295248958719	662.575997311166	590.754606530137	0.20045972580479	0.11514969543765198	0.179511724627022	AGAGACAGGGTTTCACCATGTTGGCCAGGATGGTCTCGATATCTTGACCTCATGATCCGCCCGCCTCAGCCTCCCAAAGTGCTGGGATTACAGGTGTGAGCCACTGTGCCTGGCCGCTGTCTGTATTTTTAAACAGGTTCCCCAGGCGACCCTTAGGCACACCAAAGTTTGAGAACCACTGAAAAAGAGAAGTTCTG	0.496172474995136	0.465160549163076	0.8339479061030971	0.3631444916529439	0.3639899522959461	0.7279966460124491
-0.237193377346652	11:65906434:G:GGTA:A:wC	-0.0346258424343233	29	-0.5030619409978561	11	BMI	474.492258953201	474.492258953201	474.492258953201	UKBB	402.399368264793	463.13542042234803	334.415612866621	0.18245036672029	0.113860578730248	0.32859276079124394	AGAGACAGGGTTTCACCATGTTGGCCAGGATGGTCTCGATATCTTGACCTCATGATCCGCCCGCCTCAGCCTCCCAAAGTGCTGGGATTACAGGTGTGGTAAGCCACTGTGCCTGGCCGCTGTCTGTATTTTTAAACAGGTTCCCCAGGCGACCCTTAGGCACACCAAAGTTTGAGAACCACTGAAAAAGAGAAGTTCTG	0.305629428152484	0.824413332902697	0.23886531558083104	0.19358612811197304	0.761046083515798	0.125779603825815
0.312646495071639	7:150953539:A:G:R:wC	-0.151082474552994	29	-0.855576610577884	7	eBMD	277.69973725059504	277.69973725059504	277.69973725059504	UKBB	344.9832398552411	250.21788861080003	153.561531587847	0.22481489596793	0.159121388565595	0.38014932971836896	AGAGACAGGGTTTCACCATGTTGGCCAGGCTGGTCTCGAACTCCTGACCTCAAGTGATCTACCCACCTTGGCCTCCTGAAGTGCTGGGATTACAGGCATAAGCCACTGCACCTGACCCCTTGTGTACACTCTTGACTCTCTTAAGAGGTAAATCCAGCTTCACCAGCTCCTCCCCTGCAACCACGCACCTGAATGTGGCC	0.268115210572284	0.4424666935383049	0.0611606472946208	0.16432124956508498	0.342376863454133	0.0244087941518282
0.4090744504315471	7:150953539:A:G:A:wC	0.0133173457670069	29	-0.569010045408185	7	eBMD	154.570128404285	154.570128404285	154.570128404285	UKBB	205.674044774389	156.503253353501	104.03932270052499	0.24002916670230895	0.196109937200944	0.481872549999628	AGAGACAGGGTTTCACCATGTTGGCCAGGCTGGTCTCGAACTCCTGACCTCAAGTGATCTACCCACCTTGGCCTCCTGAAGTGCTGGGATTACAGGCATGAGCCACTGCACCTGACCCCTTGTGTACACTCTTGACTCTCTTAAGAGGTAAATCCAGCTTCACCAGCTCCTCCCCTGCAACCACGCACCTGAATGTGGCC	0.16112181971475795	0.9624842164625692	0.3886128712826671	0.0883307016581516	0.94585922697058	0.23766986617352295
0.206604064368578	8:126634888:G:A:A:wC	-0.225925567888208	31	-0.00731105977610715	8	ApoA	134.147840775341	134.147840775341	134.147840775341	UKBB	154.824136912926	114.779101454685	133.383282809145	0.5147916370451521	0.35257526548057	0.4969746460194861	AGAGACAGGGTTTCACCATGTTGGCCAGGCTGGTCTTGAACTCCGGACCTCGTGATCCATCCTTCTTGGCCTCCCAAAGTGCTGGGATTACAGGCATGAACCACCACGCCCGGCCTGTTGCACTCTTACTGCTTAAAATTCTCGCATAAAAATAATAACAGATTCCTGGTGATGGAGTGTCTTCTCTGTGTCAGGCCCTA	0.882585667556696	0.706018722715657	0.995463712799686	0.688173265605325	0.5216612254091441	0.9882626380149392
0.8743008122496692	8:126634888:G:A:R:wC	0.424796409184822	31	0.328828730811933	8	ApoA	226.46322051656503	226.46322051656503	226.46322051656503	UKBB	415.10974584142303	303.879682661921	284.212720835872	0.438106127269251	0.248250873024736	0.322481982950714	AGAGACAGGGTTTCACCATGTTGGCCAGGCTGGTCTTGAACTCCGGACCTCGTGATCCATCCTTCTTGGCCTCCCAAAGTGCTGGGATTACAGGCATGAGCCACCACGCCCGGCCTGTTGCACTCTTACTGCTTAAAATTCTCGCATAAAAATAATAACAGATTCCTGGTGATGGAGTGTCTTCTCTGTGTCAGGCCCTA	0.154675816839841	0.200411477643618	0.52092522439516	0.0459734454107118	0.0870519928816502	0.307879805033836
0.226691933321673	12:53260779:T:G:A:wC	0.6255581870919069	30	-0.26070184329366697	12	TBil,AST	201.333325091305	201.333325091305	201.333325091305	UKBB	235.83745308322202	310.71360973471803	168.143549260783	0.162744172520315	0.16712352399397198	0.148214987298169	AGAGACAGGGTTTCACCGTGTTAGCCAGGATGGTCTCGATCTCCTGACCTCGTGATCTGTCTGCCTTGGCCTCCCAAAGTGCTGGGATTACAGGCATGAGCCACCGCGCCCGGCCTCGATTTTATTATTATTATCATTATTATCATTACTATCTTCTGAGCCCCACTCCCCACCAGGCTTGGCCTACTAGATGCTGACTT	0.23671589300382606	0.000520451795293912	0.109857162746853	0.16363967151059	0.00018177197103846	0.0785870428529639
0.366973961366008	12:53260779:T:G:R:wC	0.5430515200589779	30	-0.0750152925485978	12	TBil,AST	215.088728897127	215.088728897127	215.088728897127	UKBB	277.921696857552	313.05891728395903	203.732008976516	0.157722427604932	0.193450148505823	0.13392771118511398	AGAGACAGGGTTTCACCGTGTTAGCCAGGATGGTCTCGATCTCCTGACCTCGTGATCTGTCTGCCTTGGCCTCCCAAAGTGCTGGGATTACAGGCATGATCCACCGCGCCCGGCCTCGATTTTATTATTATTATCATTATTATCATTACTATCTTCTGAGCCCCACTCCCCACCAGGCTTGGCCTACTAGATGCTGACTT	0.0372402571278268	0.0116728503360157	0.6371651685487819	0.0199808363394057	0.00499755968341758	0.575399102180176
0.17132656736471166	7:74297827:G:A:A:wC	0.28819408296092097	32,33	-0.07420072647893179	7	CRP,Smoking_Ever_Never	662.9339852876329	662.9339852876329	662.9339852876329	UKBB	700.028915088271	794.3685600041521	601.487657914827	0.143108777362597	0.161237783508438	0.141507780008143	AGAGACAGGGTTTCTCCACATTGGTCAGGCTGGTCTTGAACTCCCGACCTCAGGTGATCCTCCCACCTCGGCCTCATAAAGTGCTGGGATTACAGGCATATGCCACCACGCCCGGCCTAATTTTCTAATTTTTTTTTTTAACTGAAGAAGGACCCCAGGAAGTCAAAAGTGCCTATAACCCAGGAAAGTCTAAATGAGGA	0.43482669407633	0.0928957988885481	0.574227995091026	0.33007562965454235	0.04299802579492885	0.5448649059530505
0.511429658293024	19:11269677:T:A:R:wC	0.410382970976988	31	0.586468952762906	19	ApoA	483.208361228564	483.208361228564	483.208361228564	UKBB	688.5523041616582	642.059553173126	725.31175585608	0.286339243918237	0.153271021634764	0.21120590288873495	AGAGACAGGGGTCTCATTGTATTGCCTAGGCTGGTCTCCAACTCCTGGGCTCAAATGATCCTCTTGCCTCAGCCTCCCAAAATGCTGGCATTACAGGTATGAGTCACCGTGTCTACCATGTCTGGCCCATAGGACAGAAGATTATTCAGCCTTAAAAAGGAAGGAGGCCAGGTGCGGTGGCTCACGCCTGTAATCCTGGC	0.22567840691915	0.0244537935581456	0.0203706123556459	0.0740835573638394	0.0074174126228495904	0.00549030236079741
0.755192082172029	1:16367710:G:GCATGAGC:A:wC	1.84250449230594	27	0.5161560244978229	1	RBC	247.339550989951	247.339550989951	247.339550989951	UKBB	418.051663473777	885.977093933625	353.97826728919296	0.125412474187135	0.106025280718699	0.120029795480091	AGAGACAGGGCTTCGCCAAGTTGGCCAGGCTGGTCTCGAGCTCCTGGCCTCAGGTGATCTGCTGGCCTGGGCCTCCCAAAGCGCTGGGATTACAGGCATGAGCCACTGTGCCTGGCTCCGCATCTCCTGTCTTTTCAGATCCTTGTCATGACCACTGTTTCCCTCCAGCGTTCCTCTGCTCCCTTCTCATTGGATGTGCA	7.15153648545139e-09	1.1250250888858596e-66	4.42885519818868e-05	1.7263041802573007e-09	1.2116037133368294e-67	1.7061902950388902e-05
0.276414241660353	5:64356359:G:T:R:wC	1.26191952540106	33	-0.0545213138057651	5	Inguinal_Hernia	357.01895190636805	357.01895190636805	357.01895190636805	UKBB	432.002155146677	856.077306302287	344.102953460508	0.17653074835187804	0.107249529715325	0.109721288048456	AGAGACTCCACCTTTTGGGTTGTTGTGAGGCTGAAATGAGTTAACATATACCTATATAGGACTTTTCATAATGCCTAAAGCATATTAAGCTCTAAGTCTGATTGTTATTTAAATACACAGGATTTAGTGGATGATTAAATAAAGGAGGTGGGGGAGAGAGAAAAGAGTCAAAGATGGTTGATAAGGTTGAATGATAAAGA	0.21409836543672606	3.8477791860791505e-31	0.6812958518827641	0.11739226793947	5.82908597089517e-32	0.6192543925232161
0.722326428793063	1:16367710:G:GCATGAGC:R:wC	1.5519719463413	27	0.647435346949851	1	RBC	235.108454261042	235.108454261042	235.108454261042	UKBB	390.2806608998909	688.755918507838	367.44767226946	0.163176954618018	0.117109465611239	0.121857968244615	AGAGACAGGGCTTCGCCAAGTTGGCCAGGCTGGTCTCGAGCTCCTGGCCTCAGGTGATCTGCTGGCCTGGGCCTCCCAAAGCGCTGGGATTACAGGCACTGTGCCTGGCTCCGCATCTCCTGTCTTTTCAGATCCTTGTCATGACCACTGTTTCCCTCCAGCGTTCCTCTGCTCCCTTCTCATTGGATGTGCA	3.00792256246584e-05	3.07450217073802e-39	3.3936285425813305e-07	9.57101118158321e-06	4.37475678879886e-40	1.07815793887348e-07
-0.43249422747491	1:171429843:ACT:A:A:wC	0.0394914298703479	29	-0.252169765764298	1	BMI	379.16695212660795	379.16695212660795	379.16695212660795	UKBB	281.822732128831	389.67757461952203	318.14826777310003	0.237193352242156	0.13230289621027802	0.354224761985074	AGAGACACTGAGGCAAGAGGATTACTCAGGCCCAGGAGGTTGAAGCTGTAATGAACTGTGTTCGTGCCACTGCCCTCCAGCCTGGGTAACTGAGTGAGACTGTCTAAAAAAAAGAAAAAAGTAAAAAGACAATCTAACTCATTTATTGTTAGGCAATAAAAAACAAAAAATTGGCTGGGCGCGGTGGCTTATGCCTAT	0.13004656973904302	0.827722172458985	0.637665988510237	0.0682454662338284	0.7653272555357992	0.476531671297288
-0.0449975054187968	12:26814443:A:G:R:wC	0.127896500345334	27	-0.5369181568906	12	Lym	361.424492833277	361.424492833277	361.424492833277	UKBB	348.76225282452003	395.7864302597649	249.318999172255	0.149012098225475	0.14079405406826	0.13674111836002498	AGAGACAGAACTGACACCAGGTAAGACATGTCGCCCAGGGAACCTACTACTGACTAGCAGAATAACCAAATCCAAAGTGAGCTGGCTCCCTGCCATCCCAAAGCACAGGGCTATAGAAAAGGGAAGGGGCCCCAAGTACTCTTCCAAAGGCTGACAGCCATCAAGGAGGGTGCACATCATGGGACCTGATGGGCCTGAGG	0.825585496489331	0.472300497719977	0.000206969175352347	0.7626732846467121	0.363669995606084	8.618000785049141e-05
0.20587667412957694	12:26814443:A:G:A:wC	0.296858215662074	27	-0.607962559023903	12	Lym	438.132073663312	438.132073663312	438.132073663312	UKBB	504.84702192137	538.22892773793	287.160561391414	0.141383288996816	0.117182398304373	0.131481018941625	AGAGACAGAACTGACACCAGGTAAGACATGTCGCCCAGGGAACCTACTACTGACTAGCAGAATAACCAAATCCAAAGTGAGCTGGCTCCCTGCCATCCCGAAGCACAGGGCTATAGAAAAGGGAAGGGGCCCCAAGTACTCTTCCAAAGGCTGACAGCCATCAAGGAGGGTGCACATCATGGGACCTGATGGGCCTGAGG	0.217856056157347	0.0230496161445123	1.04438875329813e-05	0.145348425497648	0.0112994074148133	3.7648820582861503e-06
0.15719093404307916	1:1531524:GAGAC:G:R:wC	0.6177980653477525	29,32	0.3271816807627597	1	BFP,CRP	267.76966311767	267.76966311767	267.76966311767	UKBB	319.950029389664	453.241451067753	406.75243665801696	0.250982859950957	0.160465004322268	0.24777457882663895	AGAGACAGAGAGAGACAGACAGACACAGAGAGAGCAGAACGGGGAGAGACAGAGAGACAGAGAGAAACAGAGACAGAGACAGAGAGAGGCAGACAGAGAGACAGACAGACAGAGAGAGCAGAACAGGGAGAGACAGAGAGAGACACAGAGACAGAGAGGCAAACAGAGACAGAGAGAGAGACAGACAGACACAGAGAGAG	0.6611966170099921	0.0052850116328772	0.4288978767533579	0.5434525966688555	0.001577977297073096	0.3645028591143717
0.35717199087977497	1:1531524:GAGAC:G:A:wC	0.7592689635971056	29,32	0.6235744746008121	1	BFP,CRP	285.309917292046	285.309917292046	285.309917292046	UKBB	385.861193840912	494.880716252781	507.0689033668169	0.183485241166291	0.17515487230160798	0.259413995627828	AGAGACAGAGAGAGACAGACAGACACAGAGAGAGCAGAACGGGGAGAGACAGAGAGACAGAGAGAAACAGAGACAGAGACAGAGAGAGGCAGACAGAGAGACAGACAGAGAGAGCAGAACAGGGAGAGACAGAGAGAGACACAGAGACAGAGAGGCAAACAGAGACAGAGAGAGAGACAGACAGACACAGAGAGAG	0.1132787804431673	8.028846151911144e-05	0.07284509816275242	0.05015622609972245	1.844781784743921e-05	0.03401319379619205
0.454976466228379	6:534527:T:C:A:wC	0.388665411615695	28	0.459987520076873	6	Eosino	366.90468934193603	366.90468934193603	366.90468934193603	UKBB	504.088204770277	480.35286920862603	504.31552586388494	0.255935998825888	0.129266656632253	0.523420335051812	AGAGACAGAGAGAGAGAGAGAGAGAGAGACAGAGACAGACTGACTTTCAAGCTTCTAGATCAAAACAATAATTTACTTACAAAGAAGAAAGAACTGGTCCGACGTCAGATTTCTCACATGCAGTACTGGGAGCTGAAATCACTGGATTAAAATCTACAGGAATGAAAGAACAGAACCCAAGAATCCTGTATTTAGCCAGC	0.16142098615234302	0.0059150519943508	0.668550690324791	0.0754537553572056	0.00264104592872994	0.379503790018656
0.28086268612090004	6:534527:T:C:R:wC	0.430261914042721	28	1.15409281189165	6	Eosino	522.3511682851561	522.3511682851561	522.3511682851561	UKBB	634.501727079009	703.859193988689	1162.33061628659	0.20711442927613105	0.117558179572455	0.218079318355686	AGAGACAGAGAGAGAGAGAGAGAGAGAGACAGAGACAGACTGACTTTCAAGCTTCTAGATCAAAACAATAATTTACTTACAAAGAAGAAAGAACTGGTCTGACGTCAGATTTCTCACATGCAGTACTGGGAGCTGAAATCACTGGATTAAAATCTACAGGAATGAAAGAACAGAACCCAAGAATCCTGTATTTAGCCAGC	0.31223126893874203	0.000658061057722784	1.1374084828611201e-06	0.175075327102186	0.00025222381537781	1.20934140417679e-07
0.28883591725986896	22:30700924:C:T:R:wC	-0.208642245382131	28	-0.851624013964975	22	Eosino	933.7273077671068	933.7273077671068	933.7273077671068	UKBB	1140.30259007024	807.7242471699582	516.906241850776	0.13648820711359	0.118259470190518	0.42889118718359903	AGAGACAGCAGGTGGTTCAAGTGCCTACTTCCCTAATGTGGCCAGGACCCATGGTACCTCTCTGAGGCAGAGGCTGAGTGAGTGTCTGCATCTGTGCAGCAAAGCAAAGCATTCCTGTCCTGGGTCTGCCTTAGTCAATAAGCCTCTTCAGAGGGCCGGTGTACAAGGTGCAGAGTTGAACACAAAAACTAGTCAAACGA	0.0845145064225392	0.125100662950726	0.161366953834258	0.0343280669643368	0.0776856644111775	0.0470731776666153
0.425514897518304	22:30700924:C:T:A:wC	-0.132627837855975	28	-0.612446762203066	22	Eosino	897.389480771768	897.389480771768	897.389480771768	UKBB	1207.60395324084	818.5054616048178	587.280741680352	0.17905388022777394	0.103734336457616	0.4210950153376161	AGAGACAGCAGGTGGTTCAAGTGCCTACTTCCCTAATGTGGCCAGGACCCATGGTACCTCTCTGAGGCAGAGGCTGAGTGAGTGTCTGCATCTGTGCAGTAAAGCAAAGCATTCCTGTCCTGGGTCTGCCTTAGTCAATAAGCCTCTTCAGAGGGCCGGTGTACAAGGTGCAGAGTTGAACACAAAAACTAGTCAAACGA	0.0474755899353573	0.28223318795849395	0.368447153173253	0.0174795206467964	0.20106133443500696	0.145831378829225
0.139418274169255	14:58046568:T:C:A:wC	0.760683230499234	28	-0.291693023618534	14	Neutro	688.075414378067	688.075414378067	688.075414378067	UKBB	756.916417880434	1166.1880985646	562.307884893961	0.238005860928061	0.112730586506324	0.343002307546068	AGAGACAGCTGACTTCCTAGGGGATGACTTATGTTGATATATAGGGCCTTGTGCTTGGAAGGTCCCCACCCTTGGCTCAGTGCTCTGTTGTTGTTATCTCAAAATTATTAATATTCATTTTGCACTGGGCCCCATGGATTATGTAGCAGATCTTGAAAAGAACAGTGGACAATATAGGAAAGCTTCCAGCTCTCAAGGAC	0.7093921029978549	6.4360840844766e-11	0.6822273833262211	0.558025621875089	1.5010568301686602e-11	0.3950964795812029
-0.316561264059172	14:58046568:T:C:R:wC	0.388518944324534	28	0.103898028443014	14	Neutro	1319.07384923059	1319.07384923059	1319.07384923059	UKBB	1057.8997617258	1727.06668506768	1416.1911332784805	0.17037413321499406	0.0962082600335619	0.228559119575587	AGAGACAGCTGACTTCCTAGGGGATGACTTATGTTGATATATAGGGCCTTGTGCTTGGAAGGTCCCCACCCTTGGCTCAGTGCTCTGTTGTTGTTATCTTAAAATTATTAATATTCATTTTGCACTGGGCCCCATGGATTATGTAGCAGATCTTGAAAAGAACAGTGGACAATATAGGAAAGCTTCCAGCTCTCAAGGAC	0.14001564672133	0.00015179531579991498	0.859604422935179	0.0631639096353411	5.38372795014883e-05	0.649412610105727
0.494363311867927	11:116179836:T:G:A:wC	1.31266375698286	33	0.149363805021865	11	Smoking_Ever_Never	849.522855732402	849.522855732402	849.522855732402	UKBB	1195.8171552988401	2109.50470186909	941.865377800006	0.130387203534224	0.108823857239456	0.0794280101814482	AGAGACAGGAATGGTCTGGGTGCTGATTTGCCGTAAAGCACGTGGAATGGTTTTAATGGCTTCTTGGCCAGTCCTTCAACCCTACACCCAGGGCCTCCAGGCCGCCCAACTCCAGGGAGCCCTGTTCAGCCCTATGTGATTAGAGCCTTTTGGAGCCCAGCTGCAGGACTTGCTCTCCTCATATTACATGTGGTGCTCCC	0.0005736084459223129	1.13058545651478e-32	0.0883017547524459	0.000149739086184175	1.67093665474757e-33	0.0600409402874247
0.688791234199303	11:116179836:T:G:R:wC	1.3251088616159998	33	0.134166712388368	11	Smoking_Ever_Never	431.91964733043403	431.91964733043403	431.91964733043403	UKBB	696.9067162660408	1082.89823161033	475.387867439015	0.18275848453371696	0.10935964635532	0.101028135885565	AGAGACAGGAATGGTCTGGGTGCTGATTTGCCGTAAAGCACGTGGAATGGTTTTAATGGCTTCTTGGCCAGTCCTTCAACCCTACACCCAGGGCCTCCATGCCGCCCAACTCCAGGGAGCCCTGTTCAGCCCTATGTGATTAGAGCCTTTTGGAGCCCAGCTGCAGGACTTGCTCTCCTCATATTACATGTGGTGCTCCC	0.000624636069699183	5.8340956794842596e-33	0.240189739288246	0.00016399450127838	8.58631162529755e-34	0.18417369929048105
0.261337115593437	18:7998935:A:G:R:wC	-0.0324946500128971	30	0.4342078282077271	18	TBil	554.5688784188569	554.5688784188569	554.5688784188569	UKBB	664.856305403579	542.229781032158	747.942056009032	0.124728376192123	0.149314455441832	0.0911629222729484	AGAGACAGGATTTTGCCATGCTGGTAAGGCTGATCTCAAACTTCTGGCCTCAAGTGATCTACCCGCCTTGGCCTCCCAAACTGCTGGGATTACAGATGTAAGCCACTCTCCCTGGCCTGTATAGCATTATTTATTGTGCATTTGGATGATTATTGTATACTTTATGAATTTTTATAATTTGTATTCATTCCTTTTCCAAT	0.0634907992187867	0.8822109881366991	5.019840597994149e-06	0.0361487850652608	0.827720825857485	1.9074798344553e-06
0.116005542065287	18:7998935:A:G:A:wC	-0.347369339470953	30	0.37182505182168896	18	TBil	586.170068108574	586.170068108574	586.170068108574	UKBB	634.9019145545481	460.489515297092	758.537116757053	0.104153569177866	0.1424191072276	0.0866326511209061	AGAGACAGGATTTTGCCATGCTGGTAAGGCTGATCTCAAACTTCTGGCCTCAAGTGATCTACCCGCCTTGGCCTCCCAAACTGCTGGGATTACAGATGTGAGCCACTCTCCCTGGCCTGTATAGCATTATTTATTGTGCATTTGGATGATTATTGTATACTTTATGAATTTTTATAATTTGTATTCATTCCTTTTCCAAT	0.35561505183093195	0.0313006663180411	4.228993230164461e-05	0.265367894439292	0.0147253537465015	1.77092005154279e-05
-0.772939845292202	8:6833093:T:TA:A:wC	-1.04887973815116	27	-0.407247628669188	8	Baso	144.19177507428802	144.19177507428802	144.19177507428802	UKBB	84.44450373889829	69.9398809902472	109.070188854669	0.24296341894940696	0.261822741606835	0.21027887784927	AGAGACAGGGCTGCTGTCCCCTTGAGTAGTTACATTTAAAGGGATGAGGCATCTAACTTATTCCTTATTTCCTTGTCCTGCCGCATGAATGGCTCATTTACCGGTAGAAAAGTTCTTGCATGTCATCACTAATCCTAGAGTGTATGTGCATCCCAGTAAACAGTGTTGTGCCTCATTTGAGGCTGAGTAAGTTGCCCTGG	0.0035093513947969802	0.00017293356802423798	0.0815568827992751	0.00146615049436498	6.173785091483989e-05	0.0527817198548197
1.54024615969605	8:6833093:T:TA:R:wC	0.74992362498296	27	2.67850493466291	8	Baso	74.6824801743238	74.6824801743238	74.6824801743238	UKBB	218.049809471596	125.29424699101601	477.60749531222604	0.205162588097637	0.187505132036794	0.123835750268658	AGAGACAGGGCTGCTGTCCCCTTGAGTAGTTACATTTAAAGGGATGAGGCATCTAACTTATTCCTTATTTCCTTGTCCTGCCGCATGAATGGCTCATTTCCGGTAGAAAAGTTCTTGCATGTCATCACTAATCCTAGAGTGTATGTGCATCCCAGTAAACAGTGTTGTGCCTCATTTGAGGCTGAGTAAGTTGCCCTGG	3.0631601343278803e-13	0.000177604832262058	1.5717732344036793e-102	6.02940425754095e-14	6.348095438705201e-05	9.481223738140506e-104
0.03104384127731425	7:74297827:G:A:R:wC	0.17264329613470403	32,33	-0.03277292321210565	7	CRP,Smoking_Ever_Never	573.5153048823651	573.5153048823651	573.5153048823651	UKBB	599.376148882591	651.929419335818	534.577871819094	0.16048941607142	0.16063832685912194	0.139232154729153	AGAGACAGGGTTTCTCCACATTGGTCAGGCTGGTCTTGAACTCCCGACCTCAGGTGATCCTCCCACCTCGGCCTCATAAAGTGCTGGGATTACAGGCATGTGCCACCACGCCCGGCCTAATTTTCTAATTTTTTTTTTTAACTGAAGAAGGACCCCAGGAAGTCAAAAGTGCCTATAACCCAGGAAAGTCTAAATGAGGA	0.901812286196006	0.3179329945762025	0.6129000527078385	0.8471317935173639	0.20188211664962927	0.538052689178409
0.419818115144486	19:45751157:G:C:A:wC	0.06986706647281682	27,29,30	-0.1161881104735194	19	DBP,GGT,SBP,Lym,Plt,eBMD	570.060395275831	570.060395275831	570.060395275831	UKBB	776.835909929083	579.2332803494451	565.420252439421	0.12872281260277998	0.133425729400794	0.147599805661534	AGAGACAGGTTTTCACTGTGTTAGCCAGGATGATCTCGATCTCCTGACCTCGTGATCTGCCCGCCTCGGCCTCCCAAAGGGCTGGGATTACAGGCGTGACCCACCGTGCCCGTCCCCCTCCTTTTTAAAAATTATTTTTTTTATTTTGATTTAGAGACAGGGTCTCACTATGTTGCCCAGGCTGGTCTCGAACTCCTGGG	0.0013487299388160207	0.6293850634617827	0.4679228120512673	0.00046702204924801765	0.5435297386968799	0.4016162158497477
0.3662287883865503	19:45751157:G:C:R:wC	0.12178306962782645	27,29,30	0.009383422400624	19	DBP,GGT,SBP,Lym,Plt,eBMD	601.554035793184	601.554035793184	601.554035793184	UKBB	771.7232193950391	662.494093119149	631.058979501971	0.12094444265996497	0.13011304290784198	0.152053409398177	AGAGACAGGTTTTCACTGTGTTAGCCAGGATGATCTCGATCTCCTGACCTCGTGATCTGCCCGCCTCGGCCTCCCAAAGGGCTGGGATTACAGGCGTGAGCCACCGTGCCCGTCCCCCTCCTTTTTAAAAATTATTTTTTTTATTTTGATTTAGAGACAGGGTCTCACTATGTTGCCCAGGCTGGTCTCGAACTCCTGGG	0.04615759422818139	0.5561435974325589	0.7654799680393932	0.02482771963424187	0.5158923162615129	0.6954114892472795
-0.6422041824139959	2:165370061:A:C:R:wC	0.16368153831434	29	0.372054952278041	2	BFP	109.791697876879	109.791697876879	109.791697876879	UKBB	70.36453434304559	122.998860025185	142.249937960863	0.508222762628401	0.24645311120032296	0.4323185434732321	AGAGACATACAGAGAGAAAGGGAGAAGGCCCTGTGAATACAAAGGCAGAGACAAGCCATGGGACATCTGAAGTCATAACTAGCCAAGACAGAAAATCCTAAGACAAATGCAAAAGATCACATAACAAGAATAGAAAAGAAGTAGTCAAATAAATAATGGATGTACATTTCTAGTATGAAAAAAAGATGAGTTTGCAGATT	0.32191918285022303	0.6044203351370849	0.554862861526126	0.206363812423734	0.506595078583106	0.389456329345115
1.01527512481841	19:18714250:G:T:A:wC	1.33885934504168	28	0.170811763215492	19	eGFR	1293.5842476860198	1293.5842476860198	1293.5842476860198	UKBB	2612.92372018858	3271.23116723149	1454.91969322892	0.125449413481691	0.0809830477228792	0.24419723358210504	AGAGACCTGAATAAAGTAAGAGAAGTAGCTGTGACATTATCTAACAGAGCATGTCCAGGCAGTGGGAGCTGCAAGTGCCAAGGTCCTGGGGCAGAAGCGTTGGGAAATGAGGTTTGAGAGGTCAGAGACCCTGACCTGCAGGGAGGAGGGATTCCAGGGTTCTCAGCCGGGGAGGGAGGGATGCGGTGAGATATGCGTTA	4.55333116730502e-15	1.99830271736161e-60	0.755507283690293	5.816325897557981e-16	2.13765790156935e-61	0.484250362169517
0.248290458658424	5:172006697:G:A:A:wC	1.00298631999939	27	-1.74961278996445	5	Lym	14.885715626714099	14.885715626714099	14.885715626714099	UKBB	17.6940356600322	29.703691574078107	4.38276335180646	0.4669564298078421	0.38862541409202	0.922885199923062	AGAGACCTTCGCAACCCTGCTGACCTCCCAGCCAAGGGCCACCCAACCCAGAAGATATCAGATACCATGGGAAGTGGCCACCCACAAGCAGGCCACCAAAGGGGAGCTCTGTCTGGCTGCCCTACACCACACCGCCCCCACTCACCTCCATCCTCACCTGCTGCCAAGTGAGGCTGGGGTGCAGTGCCCGACTCTGAGCA	0.6847832807620979	0.02033694467716	0.0887655807458069	0.594919365495991	0.0098555617099557	0.0579854885421115
0.168121636572496	5:172006697:G:A:R:wC	0.6318434537788361	27	-1.08536503336032	5	Lym	20.165573501937804	20.165573501937804	20.165573501937804	UKBB	22.7035985254639	31.1893135734924	9.41722759338411	0.485107847505661	0.426560037823539	0.608131458395368	AGAGACCTTCGCAACCCTGCTGACCTCCCAGCCAAGGGCCACCCAACCCAGAAGATATCAGATACCATGGGAAGTGGCCACCCACAAGCAGGCCACCAAGGGGGAGCTCTGTCTGGCTGCCCTACACCACACCGCCCCCACTCACCTCCATCCTCACCTGCTGCCAAGTGAGGCTGGGGTGCAGTGCCCGACTCTGAGCA	0.7984205672270029	0.213402344784606	0.11089221590874003	0.728917779408547	0.138539094009478	0.0743012329053614
0.658108579612478	19:2161443:G:A:A:wC	1.1703201747434	27,30	-0.2973110454124175	19	Plt,SBP	303.796445375032	303.796445375032	303.796445375032	UKBB	434.784488037356	624.823376290102	243.799566095509	0.130243897647633	0.12092173189540302	0.14937719201286598	AGAGACGGGGTTTCACCATGTTGGCCAGGCTGGTCTCGAACTCCTGACCTCAGGTGATCCGCCCCCCTCAGCCTCCCAAAGTGCTGGGATTACAGGCGTAAGTCACCGCTCCTGGCTGTCTGGGCCTGATAATTAAAAATGACTTGCATTCCTTAGATAAAAGTTCTTTTTTTTTCCACAAGGAAAATAATGTCAAGGTC	9.57697537259799e-05	7.401711554438637e-24	0.05967149785554775	3.342201807648686e-05	1.322461837161927e-24	0.0391687161069876
2.10763177794696	19:2161443:G:A:R:wC	3.57235487167301	27,30	0.5267133384998555	19	Plt,SBP	301.02296670721	301.02296670721	301.02296670721	UKBB	1231.09537507736	3043.8005372827697	428.504075403622	0.13739063833815598	0.110450062587609	0.153921543052568	AGAGACGGGGTTTCACCATGTTGGCCAGGCTGGTCTCGAACTCCTGACCTCAGGTGATCCGCCCCCCTCAGCCTCCCAAAGTGCTGGGATTACAGGCGTGAGTCACCGCTCCTGGCTGTCTGGGCCTGATAATTAAAAATGACTTGCATTCCTTAGATAAAAGTTCTTTTTTTTTCCACAAGGAAAATAATGTCAAGGTC	1.0047493365040746e-48	5.520571873084243e-259	0.03094706617556712	9.203928009878296e-50	1.868746113571813e-260	0.020959337027042568
-0.7268466014601821	5:78265724:A:G:R:wC	-1.1918205128824702	31	-1.40694781168345	5	FEV1FVC	160.317034937683	160.317034937683	160.317034937683	UKBB	96.81957673517158	70.1103760295176	60.30672460062471	1.0807658446641302	0.4761666059170761	1.23010292877352	AGAGACGGGGTTTCACCATGTTGGCCAGGCTGGTCTCGAACTCCTGACCTCAGGTGATCTGCCTGCCTTGGCCTCCCAATGTGTTGGGATTACAGGCTTAAGCCACCGTGCCTGGCTGAGTTATTTAACAGTATAATAAAACGATTATTGCATTTTTTATTCTACTTTATGTAAATCATTATCTCAAAAGAGAGTGTTCA	0.7748282696832851	0.0384992442953238	0.457789417126091	0.501246849871231	0.0123163449166103	0.25272140013761496
-0.176295851344072	5:78265724:A:G:A:wC	0.17701298835561105	31	-0.206402427611301	5	FEV1FVC	147.092305851975	147.092305851975	147.092305851975	UKBB	130.116797021528	166.37126300790501	127.511367379405	0.945687734609032	0.307415723630885	0.49081090435667	AGAGACGGGGTTTCACCATGTTGGCCAGGCTGGTCTCGAACTCCTGACCTCAGGTGATCTGCCTGCCTTGGCCTCCCAATGTGTTGGGATTACAGGCTTGAGCCACCGTGCCTGGCTGAGTTATTTAACAGTATAATAAAACGATTATTGCATTTTTTATTCTACTTTATGTAAATCATTATCTCAAAAGAGAGTGTTCA	0.950901404078557	0.7404039767949531	0.824254842808927	0.852114792809785	0.5647437443425379	0.6740957618599449
-0.0451435843824946	3:168660949:G:A:A:wC	-0.19399619167232604	29	-0.169903446000828	3	eBMD	167.462120507703	167.462120507703	167.462120507703	UKBB	161.608277105226	146.429657665105	148.988956370793	0.34099236960451	0.22209900111538294	0.368000397440146	AGAGACGGGGTTTCACCGGGTTAATAGTCTCGATCTCCTGACCTTGTGATCTGCCCACCTTGGCCTCCCAAAGTGCTGGGATTACAGGAGTGAGCCACCACGCCCTGCCAACAATCTTTAATGTGTATACAATTAACAACAGAGTATAAAAATACACGTGGCAAAAATTGATAGAACTGCAAGGAGAAATAGACAATCTA	0.9325262315489092	0.483832339851581	0.7749834602348872	0.89467674108789	0.382408479061649	0.644301026780963
-0.275379297832146	3:168660949:G:A:R:wC	-0.06308311204516	29	-0.4053633144247729	3	eBMD	186.201953687431	186.201953687431	186.201953687431	UKBB	152.879563867845	177.928402282267	140.598431436945	0.316888618917243	0.185642799631798	0.428137572003515	AGAGACGGGGTTTCACCGGGTTAATAGTCTCGATCTCCTGACCTTGTGATCTGCCCACCTTGGCCTCCCAAAGTGCTGGGATTACAGGAGTGAGCCACCGCGCCCTGCCAACAATCTTTAATGTGTATACAATTAACAACAGAGTATAAAAATACACGTGGCAAAAATTGATAGAACTGCAAGGAGAAATAGACAATCTA	0.5182887598445479	0.802440097705729	0.507977235200066	0.384841800775004	0.7340002969930659	0.343737533797969
2.0186728190998404	7:10099767:A:G:R:wC	2.21797284480399	27	1.4975433171929602	7	Lym	43.9830223261977	43.9830223261977	43.9830223261977	UKBB	176.89111866319405	204.42093858395302	123.520835951442	0.187601762620068	0.16829621717259102	0.198176609684922	AGAGACGGGGTTTCACCGTGTTAGCCAGGATGGTCTCGATCTCCTGACCTCGTGATCCGCCCGCCTCGGCCTCCCAAAGTGCTGGGATTACAGGCGTGAACCACCGCGCCCGGCCGTTCTTCTCTTAACTCTGTCATATGTTTTGTCCTTTCTTGCAGGTTTCTTCTTTTTCCCATATATAAATGTTGGAATGCTTTTAA	3.825912181926549e-26	8.10482328242906e-39	1.84351336915522e-13	5.2931261975575595e-27	1.15944516176055e-39	4.13710575290701e-14
2.16812192945338	7:10099767:A:G:A:wC	2.34569725821948	27	1.52785694791008	7	Lym	49.47964438937671	49.47964438937671	49.47964438937671	UKBB	224.272227901554	253.12418378480098	143.40547697927602	0.19470333943805804	0.18571849584077696	0.208428878826268	AGAGACGGGGTTTCACCGTGTTAGCCAGGATGGTCTCGATCTCCTGACCTCGTGATCCGCCCGCCTCGGCCTCCCAAAGTGCTGGGATTACAGGCGTGAGCCACCGCGCCCGGCCGTTCTTCTCTTAACTCTGTCATATGTTTTGTCCTTTCTTGCAGGTTTCTTCTTTTTCCCATATATAAATGTTGGAATGCTTTTAA	6.348216374517839e-28	9.62498182611332e-36	9.91940472797652e-13	8.425671288739169e-29	1.43562710012783e-36	2.29549834310908e-13
-0.0117794295113431	1:7794289:A:G:R:wC	-0.0329700270456118	27	-1.59344943666645	1	Plt	15.5623758367124	15.5623758367124	15.5623758367124	UKBB	15.4125080636502	15.2326694317118	5.21637963987723	0.499221556499555	0.560281229858839	0.7881202821834409	AGAGACGGGGTTTCCCCACCTTGGTCAGACTGGTCTCGAACTCCCAACCTCAGGTGATCCGCCTGCCTCGGCCTCCCAAAGTGCTGGGATTACAGACATAAGCCACCGTGCCCGGCCGATAGTACTAAGTTTTATAAAAGAAGTAATCATTGTTTAATTTACCTCATGGCTCACATAAGAGATCTCCTTAAAATACTTTT	0.987349159191106	0.9684616833606832	0.0680490635566555	0.981175186096641	0.953075170405215	0.0431933657738843
-0.190031534740422	1:7794289:A:G:A:wC	-0.493384417476966	27	-1.27329396140707	1	Plt	7.93529128609423	7.93529128609423	7.93529128609423	UKBB	6.85342807185243	5.58718242553145	3.1611925654392703	0.741637574138585	0.90575383566752	1.1360656903316295	AGAGACGGGGTTTCCCCACCTTGGTCAGACTGGTCTCGAACTCCCAACCTCAGGTGATCCGCCTGCCTCGGCCTCCCAAAGTGCTGGGATTACAGACATGAGCCACCGTGCCCGGCCGATAGTACTAAGTTTTATAAAAGAAGTAATCATTGTTTAATTTACCTCATGGCTCACATAAGAGATCTCCTTAAAATACTTTT	0.8528701100253159	0.6824615374764038	0.336620094430993	0.79777143441545	0.5859444455592551	0.262376176303615
0.540757779325842	20:42074254:A:G:R:wC	0.959214390671895	32	0.3171514021266861	20	LOY	856.773285044354	856.773285044354	856.773285044354	UKBB	1246.86954461748	1664.4393071715301	1065.86910456176	0.129722225392051	0.147442456828567	0.177599785654976	AGAGACGGGGTTTTACCATGTTTAGCCAGGCTGGTCTCAAACTCCTGACCCTCAAGTGATCCGCCCACCTCAGCCTCCCAAAGTGCTGGGATTACAGGCATGAGCCACTGCACCGGGCCTTAGGGTGGGATGAAAGAGGCTTAACCAAGGCTCTCTGAGGACAAAAACATGGGATGACCTTCTTAGCTTTTTTTTTTTTT	0.000144788474895195	4.71178636050872e-10	0.15399466956072	3.06500022392251e-05	7.733940192392628e-11	0.0741373880821001
0.696026179630646	20:42074254:A:G:A:wC	1.01161284204672	32	0.378633587862541	20	LOY	994.652733992516	994.652733992516	994.652733992516	UKBB	1612.33547732845	2004.9788828591104	1293.02892647345	0.132085995520607	0.11341705057065403	0.131417001496934	AGAGACGGGGTTTTACCATGTTTAGCCAGGCTGGTCTCAAACTCCTGACCCTCAAGTGATCCGCCCACCTCAGCCTCCCAAAGTGCTGGGATTACAGGCGTGAGCCACTGCACCGGGCCTTAGGGTGGGATGAAAGAGGCTTAACCAAGGCTCTCTGAGGACAAAAACATGGGATGACCTTCTTAGCTTTTTTTTTTTTT	7.821056167180559e-07	3.70636726641422e-18	0.0125736497840583	1.36801364797589e-07	4.687912783183399e-19	0.00396212731875806
-0.00197793677890483	5:122769296:T:C:A:wC	0.0954943796587129	30	0.31820273291589696	5	TBil,GGT	430.71047378468893	430.71047378468893	430.71047378468893	UKBB	429.39762546811403	459.83726378764396	537.174680604998	0.139151790815463	0.145525437559482	0.0914250964240346	AGAGACGGTATTTAGCCATCTGGCCCAAGCTGGTCTGAAACTGCTGGGCTCAAGCAATCTGCCTGCCTTGGCCTCCCAAAGTGTTGAGATTACAGACATCGGCCACCACGCATGGCCTTGCATGATTTTTAAATATAAAATATAATACCTCAGAGAAATTTGTTTTGGATTACATCTTCAGCCTTCAACCTACAGAAACC	0.9923784809910792	0.6273280312621441	0.00100083162191082	0.98865906024489	0.5116928515489539	0.000500526137514255
-0.0535789579450408	5:122769296:T:C:R:wC	-0.23471296138584	30	0.0985944133279282	5	TBil,GGT	476.34556541162004	476.34556541162004	476.34556541162004	UKBB	459.21032022289	404.667950327484	510.24086277003096	0.119513000519555	0.15164752741794	0.11910094809570697	AGAGACGGTATTTAGCCATCTGGCCCAAGCTGGTCTGAAACTGCTGGGCTCAAGCAATCTGCCTGCCTTGGCCTCCCAAAGTGTTGAGATTACAGACATTGGCCACCACGCATGGCCTTGCATGATTTTTAAATATAAAATATAATACCTCAGAGAAATTTGTTTTGGATTACATCTTCAGCCTTCAACCTACAGAAACC	0.73165446407934	0.199898633192189	0.474572734144459	0.65392897331375	0.121681703403159	0.4077711790965661
0.9481916448921908	19:18714250:G:T:R:wC	1.13641867962758	28	0.0299747506872012	19	eGFR	1249.64323719573	1249.64323719573	1249.64323719573	UKBB	2413.21638846203	2747.04136336481	1275.85502668281	0.111186013915886	0.0835748086041439	0.19253490390827696	AGAGACCTGAATAAAGTAAGAGAAGTAGCTGTGACATTATCTAACAGAGCATGTCCAGGCAGTGGGAGCTGCAAGTGCCAAGGTCCTGGGGCAGAAGCGGTGGGAAATGAGGTTTGAGAGGTCAGAGACCCTGACCTGCAGGGAGGAGGGATTCCAGGGTTCTCAGCCGGGGAGGGAGGGATGCGGTGAGATATGCGTTA	1.22321975313001e-16	3.17230686631196e-41	0.959559302426152	1.48930582673375e-17	4.13664279646968e-42	0.87628150888515
-0.14771958973743302	2:172034112:A:C:A:wC	0.404431334124322	30	0.26396729240118305	2	ALP	443.161013613699	443.161013613699	443.161013613699	UKBB	400.045702541251	586.62288610058	532.118948747523	0.132714216600191	0.160547660512246	0.0949477847801912	AGAGACCTCGGCATACAGAATCCTAAGTGTCTTGAGAGGAGGGAAGGGCATGGTTATTGGAAAGAGAAACCAAATTAGGAACAGAACTGGTCATCAAAGCTATACTTTACCATTTTGTTTAGAACCTGTCTCTTTTCAACTAACAAAGTGATAGAAGTACAGCAATGTTTAGACTCAAGGTCCTTACTGAATAAGGCCCC	0.35596100525189794	0.0255122853813753	0.00937082378195793	0.26568038397585003	0.0117664139904435	0.00543369517389847
-0.200993084078142	2:172034112:A:C:R:wC	0.118217340886671	30	0.14130171147571802	2	ALP	382.69621223798	382.69621223798	382.69621223798	UKBB	333.44380904577	415.1062387942231	422.229721958281	0.129529217461919	0.14895870150606194	0.104033724333593	AGAGACCTCGGCATACAGAATCCTAAGTGTCTTGAGAGGAGGGAAGGGCATGGTTATTGGAAAGAGAAACCAAATTAGGAACAGAACTGGTCATCAAAGATATACTTTACCATTTTGTTTAGAACCTGTCTCTTTTCAACTAACAAAGTGATAGAAGTACAGCAATGTTTAGACTCAAGGTCCTTACTGAATAAGGCCCC	0.18245528506895495	0.5475818612540599	0.224788522418915	0.120729222570351	0.427413807584468	0.17439075651748098
0.206377055416268	8:57138995:G:A:A:wC	0.34101463851304703	27	0.0624645018131669	8	Lym	75.42103756533791	75.42103756533791	75.42103756533791	UKBB	87.1961006955229	95.45580663455748	79.0825780944182	0.235404762407654	0.223487878151108	0.22893256513057705	AGAGACCACTGGGGTACTTCATATTTGCACAGCCCTTTGCAGTTTATAAGATATTGTCAGAAACATGATCACCTTTAAGATGGAATACAACCCAATGAAATCAGTATTTGTCCTACTTTGTAGGTGCAAGATGGAAACTCACAAAGTTTAAGTGACCTGCCTACTGAACAGGGTTCTATGTTGCCCCCACTCCCCAGTTT	0.483091572011685	0.197984403065776	0.832362754057308	0.380654914569436	0.127040917112248	0.7849676785471881
-0.626639147463808	2:165370061:A:C:A:wC	0.313701333365946	29	-0.129613884664829	2	BFP	206.965200136126	206.965200136126	206.965200136126	UKBB	134.430519537468	257.340626368446	189.07268633859903	0.2909989004558869	0.151752780631159	0.358805608591914	AGAGACATACAGAGAGAAAGGGAGAAGGCCCTGTGAATACAAAGGCAGAGACAAGCCATGGGACATCTGAAGTCATAACTAGCCAAGACAGAAAATCCTCAGACAAATGCAAAAGATCACATAACAAGAATAGAAAAGAAGTAGTCAAATAAATAATGGATGTACATTTCTAGTATGAAAAAAAGATGAGTTTGCAGATT	0.0667918119675409	0.0684987620457074	0.8273911982842541	0.0312866848308423	0.0387165627401297	0.7179222369185241
0.1065435142806283	7:77047782:C:A:A:wC	-0.2373357824286755	29,30	0.6042143608712824	7	BMI,BFP,GGT	882.670642979915	882.670642979915	882.670642979915	UKBB	892.573692998793	714.222176320775	1217.24068583469	0.182231836297786	0.110611232803115	0.14259259087796694	AGAGACATGGGAAAAGATGGTCCCTTTCAGTCTTTAACTATTTCGGGATCTAGATATGATTGCTGGAATTTCAGCCATCTAGCACACTGAAAATGGAGTAATTGGAGTCAGGAGAGTCCAGAGAACTGCAGAGAAGAGAAACCTTGGTAAATTATTTTTGGAGCCATCCTCTGCCCTTTCTGATATTAGAGATGTTGAAT	0.5002727353348265	0.0542931915069598	0.0019502288421142304	0.473937276170424	0.02899385039766157	0.000566175629194025
0.0885011852018824	7:77047782:C:A:R:wC	-0.31117536077277	29,30	0.7278281731547199	7	BMI,BFP,GGT	1375.1804653294598	1375.1804653294598	1375.1804653294598	UKBB	1351.2919633095696	1075.18050273842	2308.69138380044	0.11996054233506698	0.0970867212717256	0.108907221392632	AGAGACATGGGAAAAGATGGTCCCTTTCAGTCTTTAACTATTTCGGGATCTAGATATGATTGCTGGAATTTCAGCCATCTAGCACACTGAAAATGGAGTCATTGGAGTCAGGAGAGTCCAGAGAACTGCAGAGAAGAGAAACCTTGGTAAATTATTTTTGGAGCCATCCTCTGCCCTTTCTGATATTAGAGATGTTGAAT	0.4678654511367485	0.006968881285157716	2.289540558488517e-11	0.4309641857880866	0.0030093596355357365	3.37455805337119e-12
-0.714938238096838	14:33154241:C:A:A:wC	-0.467889924247148	30	-0.9221318161635172	14	ALP	521.495046802176	521.495046802176	521.495046802176	UKBB	318.50758089529097	376.81617591113996	275.309703826416	0.156485926498184	0.17786786580129002	0.144029567055413	AGAGACATTTAGATACATCCTTATAGAACAATGGGCGGGGCTGGGCACAGTGGCTCACACCTGTAATCCCAGCACTTTGGGAGGCCAAAGCAAGAGGATAATTTGAGCCCAGGAGTTCAAGACCAGCCTTGGTAACATAGTAAGACCCCCCCCTACCAAACCTACAAAAAATTTTTTAAGTAGCTGGGCATGGTGGTTTG	1.50955779295547e-05	0.0190394746370651	5.51522904858312e-10	4.90743887614066e-06	0.008524737893549659	1.52974766538755e-10
-0.9302999317318332	14:33154241:C:A:R:wC	-0.293886461076522	30	-0.8151509112622259	14	ALP	465.52623961637397	465.52623961637397	465.52623961637397	UKBB	245.238013169684	380.012693728244	264.706644494062	0.17059228672247198	0.14962270804286906	0.133984228154379	AGAGACATTTAGATACATCCTTATAGAACAATGGGCGGGGCTGGGCACAGTGGCTCACACCTGTAATCCCAGCACTTTGGGAGGCCAAAGCAAGAGGATCATTTGAGCCCAGGAGTTCAAGACCAGCCTTGGTAACATAGTAAGACCCCCCCCTACCAAACCTACAAAAAATTTTTTAAGTAGCTGGGCATGGTGGTTTG	1.76951751298443e-07	0.091972118206862	3.98734497675857e-09	4.94288526352353e-08	0.0495088103791064	1.1727047670134301e-09
0.0140525146889102	4:29034049:T:A:A:wC	0.28948738305417704	30	0.260908452424728	4	ALP	193.031641106188	193.031641106188	193.031641106188	UKBB	194.47931280206	235.826713556005	231.320389576092	0.169255292345418	0.224302662958782	0.119577963211839	AGAGACCAATGTAAAGTAGTGGCCCAGAAGTTTAAGCTTGGTTAGCTCCACAGTAAATCTACTACCAATTACAGAATATATATGTGAAATACATTTTTTAAATTCATACTTAATGTCTTACAAAAACATCACCTATAAAAATAGTGAAAATTGAAATTCTTAAAATTAAAAAAAATTGTACATTGTAAAGTATATATCTC	0.9531004359224732	0.2973534510222561	0.0442870480599202	0.933831219314663	0.196838756105346	0.0291161147306176
0.0979788015504074	4:29034049:T:A:R:wC	-0.160648758697255	30	0.00821221246525453	4	ALP	213.664814226675	213.664814226675	213.664814226675	UKBB	228.182229797016	191.245128725994	214.83620341296398	0.17440828478149406	0.215215272750328	0.130000848925002	AGAGACCAATGTAAAGTAGTGGCCCAGAAGTTTAAGCTTGGTTAGCTCCACAGTAAATCTACTACCAATTACAGAATATATATGTGAAATACATTTTTTTAATTCATACTTAATGTCTTACAAAAACATCACCTATAAAAATAGTGAAAATTGAAATTCTTAAAATTAAAAAAAATTGTACATTGTAAAGTATATATCTC	0.6623436266619189	0.5747225054089611	0.960232166213078	0.574267032467803	0.455391925679937	0.949630773179843
-0.113279156389816	8:57138995:G:A:R:wC	-0.119469687703787	27	-0.22913918123601	8	Lym	107.92007991045999	107.92007991045999	107.92007991045999	UKBB	100.24762412028299	99.5387907256635	91.97827583922708	0.24026505096807504	0.217143128946251	0.227163023070561	AGAGACCACTGGGGTACTTCATATTTGCACAGCCCTTTGCAGTTTATAAGATATTGTCAGAAACATGATCACCTTTAAGATGGAATACAACCCAATGAAGTCAGTATTTGTCCTACTTTGTAGGTGCAAGATGGAAACTCACAAAGTTTAAGTGACCTGCCTACTGAACAGGGTTCTATGTTGCCCCCACTCCCCAGTTT	0.7216539890215379	0.6790831737992591	0.392063118158622	0.637300999429532	0.5821899789445849	0.313118869969472
-0.162386002776213	18:19826300:C:T:A:wC	-0.0407229365305973	31	0.111818523860974	18	FEV1FVC	1496.92114237608	1496.92114237608	1496.92114237608	UKBB	1337.12781638884	1455.48876337842	1618.12401957935	0.210091684551221	0.121033015117352	0.143194972866942	AGAGACCTCAGACGTATTTCCTACTGTGCCTATTTAGGTGAGGTGGAGGGCAGGGATGGAGGAAATCGATGATCTTACAACAAAACTGTTTTTAACACTTTCCTGGCCCCTACTAGATTACTTAAGATTTTAGTGAAATAGGTCATTTTGCTTTGCAATCTGCTTAGAACTTTCTGGTTATTTTGAGGATTCTTCCATTC	0.7271552726652031	0.857934852763872	0.644789606351266	0.43956426811861693	0.7365229622294591	0.434871295628004
-0.416083771003318	16:72972090:A:G:R:wC	-0.5780095762507509	33	-0.140327408660754	16	AFib	788.224103423403	788.224103423403	788.224103423403	UKBB	592.122118437462	529.055767689121	714.9962258456441	0.156268987587901	0.150190265369699	0.0910858486759743	AGAGACCAGCGTGGTGCCAAACAGTGTGACACCCGTGTGGGGCAGAGATGCCGTGTGTGGGTACAGCAGCTGGAGAGACAGTTCTGGAAAACCAGGGATATGTCACTAGAGCATAAAAGATGGACAGGAAATATGCTCTTCCTTAAAGTCTGATTAAAAAATAAAAGATACTTTCCAACAGGGCCCCGTGCCCATCTCAG	0.0212874601431979	0.00032855451375051	0.168449406846654	0.007753662960351391	0.00011883574027061102	0.123412696936659
-0.85704624266618	16:72972090:A:G:A:wC	-0.43142384014671104	33	-0.0578752389814885	16	AFib	677.891617501752	677.891617501752	677.891617501752	UKBB	373.7733471042369	502.806580869085	652.043231065439	0.176054315277722	0.118167649760472	0.0848331649688799	AGAGACCAGCGTGGTGCCAAACAGTGTGACACCCGTGTGGGGCAGAGATGCCGTGTGTGGGTACAGCAGCTGGAGAGACAGTTCTGGAAAACCAGGGATGTGTCACTAGAGCATAAAAGATGGACAGGAAATATGCTCTTCCTTAAAGTCTGATTAAAAAATAAAAGATACTTTCCAACAGGGCCCCGTGCCCATCTCAG	5.41775310320061e-06	0.000691928953435904	0.565349102262404	1.12688519005593e-06	0.000261275038889223	0.4950971881227589
0.36546549204914397	6:43759189:G:A:A:wC	-0.051144320009910704	29,31	0.048511591110427486	6	BFP,LDLC	777.7981976399631	777.7981976399631	777.7981976399631	UKBB	1052.91348327246	806.11981084224	852.210779061353	0.19494301199555	0.143353159125862	0.23046116205034806	AGAGACCAGGCATCTGCCATGGTGGTAAGTTTGGTGAGAAGTCAGGGTAAGGGCTGACCCAGGCAGGACAAAATATTGTCCTAATTTCTAGAGTGAGGAAAGTGACTTGGTTGTACTGGAGTCTTACCAAGAGAAAGTGGGCCTCACCTACAGCATGGGGGATAGAGGATAGAGGATGAGAAGAACTGCCAGAGAGCACA	0.08358647785597376	0.5077643662285914	0.7331844388493051	0.03769400169633885	0.4067487838549425	0.5707863191131249
0.09652173687542076	6:43759189:G:A:R:wC	-0.04720478946579845	29,31	0.11702771353856654	6	BFP,LDLC	855.9870682728641	855.9870682728641	855.9870682728641	UKBB	932.718395553004	809.8093658970799	963.2573319406441	0.214019039278246	0.17266270524579402	0.211818609484031	AGAGACCAGGCATCTGCCATGGTGGTAAGTTTGGTGAGAAGTCAGGGTAAGGGCTGACCCAGGCAGGACAAAATATTGTCCTAATTTCTAGAGTGAGGAGAGTGACTTGGTTGTACTGGAGTCTTACCAAGAGAAAGTGGGCCTCACCTACAGCATGGGGGATAGAGGATAGAGGATGAGAAGAACTGCCAGAGAGCACA	0.7678094848309809	0.8564339009422245	0.7279255510098346	0.5983651967282775	0.7616896687648651	0.5900753623793191
0.987226404528544	7:30904620:G:A:A:wC	0.267122128503874	28	0.224006209975726	7	Neutro	1590.46717831844	1590.46717831844	1590.46717831844	UKBB	3155.22879527166	1913.6258680452	1858.7329079727106	0.109975538113801	0.0901123374596078	0.19154569695843895	AGAGACCCTCTGGGGGGAATCACGGGGGTGGGTGGTTCGTGGGGTGAGATGTGAACAGGGGCTGTTCCCCTTGAGAATCACGGGCTCTTGGAGGTTTAAATGTGCTGTTCTGAACGGGAGGGGTCCATGGGATGCTCGTCAGCTTACCTGGGACTCTGCTGAGCCTCTGCCAGCCCAGAATAATGAATAATGAGGTGTGA	2.39300523459918e-18	0.00672577707405655	0.51471217386207	2.7880217098794997e-19	0.00303349106359341	0.242215869106516
1.03272347965173	7:30904620:G:A:R:wC	0.350995473881846	28	0.195677683742238	7	Neutro	1381.39347276135	1381.39347276135	1381.39347276135	UKBB	2824.32904455134	1762.7480088849102	1583.64715104559	0.124485888883376	0.0888024155675783	0.231461781493254	AGAGACCCTCTGGGGGGAATCACGGGGGTGGGTGGTTCGTGGGGTGAGATGTGAACAGGGGCTGTTCCCCTTGAGAATCACGGGCTCTTGGAGGTTTAAGTGTGCTGTTCTGAACGGGAGGGGTCCATGGGATGCTCGTCAGCTTACCTGGGACTCTGCTGAGCCTCTGCCAGCCCAGAATAATGAATAATGAGGTGTGA	8.639558765521081e-16	0.00021439961901073	0.6847700261553601	1.0775892253644202e-16	7.732463571928343e-05	0.397887800918138
-0.00635553238416271	18:19826300:C:T:R:wC	-0.0384469060293206	31	0.22507419261975	18	FEV1FVC	1472.17942389249	1472.17942389249	1472.17942389249	UKBB	1466.12735463961	1433.2725829308704	1719.63285591984	0.16710028844965194	0.117415839615788	0.130443445133626	AGAGACCTCAGACGTATTTCCTACTGTGCCTATTTAGGTGAGGTGGAGGGCAGGGATGGAGGAAATCGATGATCTTACAACAAAACTGTTTTTAACACTCTCCTGGCCCCTACTAGATTACTTAAGATTTTAGTGAAATAGGTCATTTTGCTTTGCAATCTGCTTAGAACTTTCTGGTTATTTTGAGGATTCTTCCATTC	0.991365421155166	0.8621770777182249	0.204284468637322	0.9696603826307808	0.743333419610187	0.0844456476081293
-0.0541264168595817	5:52084441:C:A:R:wC	-0.484154155650041	27	0.28198418170525297	5	Lym	809.522931422955	809.522931422955	809.522931422955	UKBB	778.374522278133	579.4406488308181	983.7592878508999	0.1090263661743	0.110701411654017	0.0928275738146979	AGAGAGAGCGCCCATCCACTTTCGGGCATTCCAGGTACTCAGGCCAGGCTACGGGGCAGGCAGGAGTTTCGCGTTCTGGTTTTGATATGAATTAGTTTTCGTGTCTCTCCAAAGTCCTTCACCCTAGGAGTAGGAGTGAGGCAGCACTGAAAACCTTAGAAGGTAGAATTCACTTTTAAAATTAAAGTTGTTTTTACAAT	0.706140893488205	3.64649801893159e-05	0.00471249440931361	0.6195751612411421	1.22262491562689e-05	0.00238375297056731
1.18476177896135	18:67312347:C:T:R:wC	0.6556764407421639	29	0.935846086974027	18	eBMD	478.599094627372	478.599094627372	478.599094627372	UKBB	1088.3971381308802	754.005241103712	915.326828938752	0.13659528227482	0.106762081459659	0.14194160425062	AGAGAGAGCTCTTGCATACCTTTGATTCTCAAAGATACGCAATCTTTGTGTTGTATATCAACCCCCAGTGGTTGCCTCTTACATAAGTGTAGAACACCGCTAAAACCAGGAATTTAATATGATACAATGTGTGTGTATAATTCCATGCCATTTATCACGTGTGTGGATCTGTGCAACCACTGCTGCAGTCTAGATACAGA	2.54771746561401e-17	3.10319833867505e-09	2.80551447292318e-10	4.1896712440592394e-18	8.175972434123559e-10	4.30513478419939e-11
1.20790898322524	18:67312347:C:T:A:wC	0.6632204987511291	29	0.872240084258575	18	eBMD	422.01129270778506	422.01129270778506	422.01129270778506	UKBB	975.247885532953	667.945422923113	772.696996698555	0.139434594140588	0.105925123362157	0.18937164792157696	AGAGAGAGCTCTTGCATACCTTTGATTCTCAAAGATACGCAATCTTTGTGTTGTATATCAACCCCCAGTGGTTGCCTCTTACATAAGTGTAGAACACCGTTAAAACCAGGAATTTAATATGATACAATGTGTGTGTATAATTCCATGCCATTTATCACGTGTGTGGATCTGTGCAACCACTGCTGCAGTCTAGATACAGA	2.79330806106511e-17	1.4689661035320004e-09	1.92564174180688e-05	4.59881787136658e-18	3.81977232132304e-10	4.10548047488411e-06
-0.576620862244604	18:10397743:G:T:R:wC	-0.4962472436942341	32	-0.337845637574847	18	Balding_Type4	448.57527998309007	448.57527998309007	448.57527998309007	UKBB	300.598350722199	317.996369275285	354.201435026154	0.25541163306166703	0.26976153071131	0.26053832199645394	AGAGAGTGGTCCTACGTATAGTTTATGGATACATAACATACAACGTAAAAAAATTAACTAGAAGGACACTCACCAAATTCATGACACTGGTTCTGTAAGGAGGTGAGCAAGTTTGCACTTGGGTGTCAAAGATGGATGCAGCTTTGTCTTCTACATATTCCATTTTAATAAAACTCAGAACAAAAAAATGACTACATGTT	0.0668589497930493	0.15017247676443898	0.329792733009172	0.0239697390440125	0.0658302894099084	0.194727037072052
0.2484683777925317	10:94785223:G:T:R:wC	0.08968981437587886	30,31,32	0.4328463601009587	10	CRP,TBil,TG	515.789706811044	515.789706811044	515.789706811044	UKBB	583.362558974843	533.44405302588	650.834888518096	0.267944569693235	0.20834328876355895	0.22151818107962304	AGAGAGTTACAAGGCTAGTGAGGGATGAGATACCTTGTCATATGAGAAGCCATTTTTAAATTTTGGGACATTTAATTTAAAGCTTAGAAGTGTAGCTTTGCAGAGGAATATAAAATAGGTTTTTATTGGCCTAGATATATGAGTCAAGTGTACTATTTTCTTCTTCCAAATATAATCCTATGCCACAATAATAATTTACT	0.4008175388370603	0.5911451989550348	0.1088646490593248	0.3082930473689281	0.5225831727879923	0.06178706106172381
0.320215986425678	10:94785223:G:T:A:wC	0.26468189802609565	30,31,32	0.482290442388395	10	CRP,TBil,TG	517.891326825494	517.891326825494	517.891326825494	UKBB	679.1192597295591	574.762572300383	662.872029257077	0.27224189430262	0.197434217940722	0.193570254374048	AGAGAGTTACAAGGCTAGTGAGGGATGAGATACCTTGTCATATGAGAAGCCATTTTTAAATTTTGGGACATTTAATTTAAAGCTTAGAAGTGTAGCTTTTCAGAGGAATATAAAATAGGTTTTTATTGGCCTAGATATATGAGTCAAGTGTACTATTTTCTTCTTCCAAATATAATCCTATGCCACAATAATAATTTACT	0.20196806138326565	0.33731195167166605	0.05679195613105825	0.0850250311877508	0.21200559283732848	0.022305139428095283
0.23581327631254004	19:33817442:G:C:A:wC	0.146748202716317	27	-0.0941138971152321	19	Baso	514.102952565445	514.102952565445	514.102952565445	UKBB	605.741517719031	568.996805833787	481.294849977637	0.127911611772696	0.114851494625697	0.114076849967852	AGAGAGTTAGCCAGGCATGGTGGCTCACACTTATAACCCCAATGCTTTTGGAGGCTGAGGTGGGAGAATCACCTGAGGCCAAATATGTAAGACCAGCCCCGGCAACATAGTGAGATCCTCTCTTAAAAAAAAAAAAAATAGCTGAGTGTGGTGGGACATGCCTGTGGTCCAGCCCAGGAGGACAAGTTGCAGTGAGCTAT	0.109384448186409	0.292479486170488	0.49152858864454	0.0652466681812664	0.201347706966936	0.409369122764668
0.154660542981725	19:33817442:G:C:R:wC	0.0203081939495981	27	0.0571676912183606	19	Baso	390.87428439579804	390.87428439579804	390.87428439579804	UKBB	433.81577120432195	395.765031926328	406.176588160983	0.15313652384643398	0.130496204190317	0.124360110305457	AGAGAGTTAGCCAGGCATGGTGGCTCACACTTATAACCCCAATGCTTTTGGAGGCTGAGGTGGGAGAATCACCTGAGGCCAAATATGTAAGACCAGCCCGGGCAACATAGTGAGATCCTCTCTTAAAAAAAAAAAAAATAGCTGAGTGTGGTGGGACATGCCTGTGGTCCAGCCCAGGAGGACAAGTTGCAGTGAGCTAT	0.412275289022974	0.91350925013024	0.712972925915927	0.312518273582503	0.876330296140994	0.645735330312906
0.0298467392111868	16:11212681:A:G:R:wC	1.43182169067458	28	0.166098520306676	16	Eosino	2208.89222736531	2208.89222736531	2208.89222736531	UKBB	2253.30003084257	5960.3063446627	2477.87705416747	0.133237677435135	0.0749270169479924	0.18112388725876	AGAGAGTTTTCCCCAGATTTTCTTCTAGGATTTTTATAGTTCTGGGTCTTACATTTAAGTCTTTAATCTATCTTGAGTTGGTTTTTGTATACAGTGAGAAAGAGGGGTCCAGTTTCATTCTTCTGCGTATGGCTGTCCGGTTTTCTCAGCACCATTTATTGAAGATGGTGTTCTTTCCCCAGCGTATGTTCTTATCAGTT	0.897557648511663	2.36125530945095e-80	0.6488562708800529	0.8227485462728149	2.1026812389342996e-81	0.3591197394777971
0.23415160440224	16:11212681:A:G:A:wC	1.44140741841602	28	0.385394042426457	16	Eosino	2523.3095131067003	2523.3095131067003	2523.3095131067003	UKBB	2971.25081174672	6854.8060291148495	3297.2743409042796	0.12406364696485	0.0691943612452443	0.198606887966274	AGAGAGTTTTCCCCAGATTTTCTTCTAGGATTTTTATAGTTCTGGGTCTTACATTTAAGTCTTTAATCTATCTTGAGTTGGTTTTTGTATACAGTGAGAGAGAGGGGTCCAGTTTCATTCTTCTGCGTATGGCTGTCCGGTTTTCTCAGCACCATTTATTGAAGATGGTGTTCTTTCCCCAGCGTATGTTCTTATCAGTT	0.13266922966057	2.873092155195899e-95	0.174815324110361	0.0591131784745787	2.253366511336858e-96	0.0523205581015986
-0.333128121869832	21:38261043:C:A:A:wC	0.56563669907931	30	-0.299604022231505	21	DBP	1182.7047726679598	1182.7047726679598	1182.7047726679598	UKBB	939.718536293694	1750.6720488340698	961.9229168658701	0.115522151639891	0.092225185990021	0.0877039777764446	AGAGATAAAAGGCTGGTTGGTGGAGGCTCTGGCGTGGGCGCATCACCAGGTCAAAGGAGGTGAGCTGAAGATGCCTGGAGAGCATCTAGTGTTCCAACGACCCTGATCTCACAGCTGAAGACAGTAAGGCTCAGGGAGGAGAGACTGTCAAGGTCACAGAGCTAGTGAATGACAAAGTCTTGGTTCCAGCATTTTCCCTA	0.00844772154947045	3.5007380582611887e-09	0.00125371917909595	0.00393066545291734	8.61217777887506e-10	0.00063529000851705
-0.3050240052313869	21:38261043:C:A:R:wC	0.495629790428169	30	-0.411984316300151	21	DBP	1394.80150313039	1394.80150313039	1394.80150313039	UKBB	1129.17481797535	1966.50595769557	1048.90747885301	0.0996441812089651	0.0895075505908971	0.0775690369203871	AGAGATAAAAGGCTGGTTGGTGGAGGCTCTGGCGTGGGCGCATCACCAGGTCAAAGGAGGTGAGCTGAAGATGCCTGGAGAGCATCTAGTGTTCCAACGCCCCTGATCTCACAGCTGAAGACAGTAAGGCTCAGGGAGGAGAGACTGTCAAGGTCACAGAGCTAGTGAATGACAAAGTCTTGGTTCCAGCATTTTCCCTA	0.0049489518576940296	1.15995609252597e-07	3.1968272832943696e-07	0.00220501760714555	3.07177382935521e-08	1.0890844817572699e-07
0.275615214665026	11:3259830:C:T:R:wC:Alt_11-3259809-A	0.202231444783892	33	0.658062328694602	11	Migraine_Self	372.90559252728895	372.90559252728895	372.90559252728895	UKBB	451.930949043896	429.621891682076	589.06691839182	0.184142199086839	0.133498083419996	0.0926828765607849	AGAGATAAACAACATTAATAATTTGACAATCAAAAGAGAATGTGTGTGTCAGAAGAGAAAAAGGAATCTATTCCATTAAGGCACTGACTAAAAGCATCACGAAGAAAATGATAACCTGGCTCATCTTTAGAGGATTATTATAGCCAAGAAATAATTCATGATTCAATCCACACTAACAAACAAAAGTCAGGGCTGGAATC	0.23890441135095894	0.19923227016101105	5.34676943559758e-12	0.13445778621579302	0.129806840920076	1.24621528945295e-12
-0.120352393060923	11:3259830:C:T:A:wC:Alt_11-3259809-A	0.19001220476941	33	0.477084200110988	11	Migraine_Self	316.562986661525	316.562986661525	316.562986661525	UKBB	290.444474137408	362.523016811656	443.312676527143	0.237586869028692	0.14146879290537198	0.108075309326025	AGAGATAAACAACATTAATAATTTGACAATCAAAAGAGAATGTGTGTGTCAGAAGAGAAAAAGGAATCTATTCCATTAAGGCACTGACTAAAAGCATCATGAAGAAAATGATAACCTGGCTCATCTTTAGAGGATTATTATAGCCAAGAAATAATTCATGATTCAATCCACACTAACAAACAAAAGTCAGGGCTGGAATC	0.734906881517023	0.261720787674325	2.60719478382863e-05	0.6124624323147541	0.17922707969557994	1.0130544933672501e-05
0.0892777347385214	11:3259830:C:T:R:wC,11:3259830:C:T:R:wC:Alt_11-3259809-R	-0.149280860633435	33	0.195064556927674	11	Migraine_Self	462.367826359049	462.367826359049	462.367826359049	UKBB	490.04135136171095	415.9227807140229	528.216553242268	0.211668388047661	0.135808306961798	0.0920403324328507	AGAGATAAACAACATTAATAATTTGACAATCAAAAGAGAATGTGTGTGTCAGAAGAGAAAAAGGAATCTATTCCATTAGGGCACTGACTAAAAGCATCACGAAGAAAATGATAACCTGGCTCATCTTTAGAGGATTATTATAGCCAAGAAATAATTCATGATTCAATCCACACTAACAAACAAAAGTCAGGGCTGGAATC	0.783134825505984	0.370032485112814	0.0527024776228989	0.6731847705342829	0.2716796518804549	0.0340619281280671
-0.0249271126885901	11:3259830:C:T:A:wC,11:3259830:C:T:A:wC:Alt_11-3259809-R	0.195886354306524	33	0.315611258290107	11	Migraine_Self	351.165715005069	351.165715005069	351.165715005069	UKBB	343.741962481529	402.367395475217	436.952764375856	0.24121415891109305	0.143096685895475	0.103780083853697	AGAGATAAACAACATTAATAATTTGACAATCAAAAGAGAATGTGTGTGTCAGAAGAGAAAAAGGAATCTATTCCATTAGGGCACTGACTAAAAGCATCATGAAGAAAATGATAACCTGGCTCATCTTTAGAGGATTATTATAGCCAAGAAATAATTCATGATTCAATCCACACTAACAAACAAAAGTCAGGGCTGGAATC	0.9501964540482508	0.25172016910805	0.00447009683029885	0.917692993568602	0.171027693465191	0.00235672947189576
1.40759318446076	1:214176380:T:C:A:wC	1.2176521506802098	27,31	1.4871667811998248	1	HbA1c,RBC	223.158440909099	223.158440909099	223.158440909099	UKBB	601.465691552248	513.616436404181	632.4138462180069	0.248183688046496	0.158819044145931	0.234627580958592	AGAGATAAAGATTAATTCTGTGTTCCATTTCAACTGATCAGTTCCAAGTATTACCAACAGGAAACATTTTAAAGCAAAAATGAACTTGAGAAATCCAAACCAGAATAATTTTTTGTTAGATAAAAAGCCTCTAAATACTGATCAAAATAAAATGGATATTTTACTTTTTTTAGATAAAAAGAACAAAAACATCTTAGCAT	1.0714708599265401e-07	2.8498900054667355e-14	1.3102000944943451e-09	1.343039381966735e-08	3.800575839537279e-15	1.663914139032035e-10
1.5385876121469149	1:214176380:T:C:R:wC	1.25967526880868	27,31	1.4816428012575702	1	HbA1c,RBC	215.20129324669202	215.20129324669202	215.20129324669202	UKBB	611.4491687577299	505.9500995901471	594.788132486555	0.283046410753324	0.20089458406886104	0.22308811591951005	AGAGATAAAGATTAATTCTGTGTTCCATTTCAACTGATCAGTTCCAAGTATTACCAACAGGAAACATTTTAAAGCAAAAATGAACTTGAGAAATCCAAATCAGAATAATTTTTTGTTAGATAAAAAGCCTCTAAATACTGATCAAAATAAAATGGATATTTTACTTTTTTTAGATAAAAAGAACAAAAACATCTTAGCAT	1.138505786250205e-07	4.80890002526166e-10	5.62299758023495e-09	1.4294690647686452e-08	7.474453054352502e-11	7.3792380737924e-10
0.4039766663244061	5:67743590:T:C:A:wC	-0.307692755867654	28	-0.5479822868354249	5	eGFR	1617.76162598426	1617.76162598426	1617.76162598426	UKBB	2142.12800089427	1306.44117620168	1107.08925762185	0.146740803366645	0.0977238717555703	0.26585510171705	AGAGATAAAGCAATCACCTGGATAATTCAATCTAAGAAGCGCTTTGTGGGTGGAGATGATACAGATAGATGAGGTCATTTTCGCCTGGGCCACAGATATCACACATTTCCCCTCACCCTACATTGCACGTAGCCTCACATCCAGAAGGTATTACAGTACCCATGACAAGCTTTAAGCACCTATATCTTGCTTTGATGTGC	0.0182369163029621	0.0038070614493061795	0.140308965602157	0.00590528370244825	0.0016405818239058699	0.0392833353943126
0.709980112738421	5:67743590:T:C:R:wC	-0.237713351544436	28	0.11118195445486302	5	eGFR	1514.4449127269595	1514.4449127269595	1514.4449127269595	UKBB	2476.6865300717604	1284.35513763529	1636.9180309951998	0.117332295968372	0.117633304121499	0.218693999411895	AGAGATAAAGCAATCACCTGGATAATTCAATCTAAGAAGCGCTTTGTGGGTGGAGATGATACAGATAGATGAGGTCATTTTCGCCTGGGCCACAGATATTACACATTTCCCCTCACCCTACATTGCACGTAGCCTCACATCCAGAAGGTATTACAGTACCCATGACAAGCTTTAAGCACCTATATCTTGCTTTGATGTGC	8.710776844059508e-09	0.0750331061038173	0.8386584155308578	1.43931246827555e-09	0.0433004987385392	0.611179504973143
0.601176648803866	3:142649110:C:G:R:wC	0.0277284070495464	31	0.7677138106452641	3	TG,LDLC	349.833724752328	349.833724752328	349.833724752328	UKBB	530.710559628489	356.59818633488294	596.0020640111541	0.343755248055406	0.212415966197968	0.22813925867947	AGAGATAAGCAATAACATTGCTGATTTTATGTATTACAAAATTGAATAATAACCACAGAAATTTTTTCGACTGCAGACCAACAAAAGATTTAGCGGGGACGGGGAGAGCATTTGACCATTGTGTAGAATTGCCAATGTGTGAATATAGTAAAAGCAAATCAGCTTTTAGTCCATTTAATTATTGTTTTAAAATTCTCTAT	0.24041306305171695	0.948961165897918	0.00337974950918309	0.0803168088640717	0.896140599304692	0.000765130152752057
-0.192370501459156	18:10397743:G:T:A:wC	-0.630641065739638	32	-0.113618445956978	18	Balding_Type4	380.152291133132	380.152291133132	380.152291133132	UKBB	332.666943977261	245.76567424016102	351.977643522157	0.23198901771122304	0.291151084567685	0.25089076537521804	AGAGAGTGGTCCTACGTATAGTTTATGGATACATAACATACAACGTAAAAAAATTAACTAGAAGGACACTCACCAAATTCATGACACTGGTTCTGTAAGTAGGTGAGCAAGTTTGCACTTGGGTGTCAAAGATGGATGCAGCTTTGTCTTCTACATATTCCATTTTAATAAAACTCAGAACAAAAAAATGACTACATGTT	0.603478881386062	0.0788075020057824	0.7716454284741742	0.4069785441288429	0.0303091354619663	0.650649400776432
1.10457337527735	11:75274150:G:T:A:wC	1.2648708357884098	33	1.05769684483103	11	CAD	891.8883436474712	891.8883436474712	891.8883436474712	UKBB	1915.59255961904	2142.64660681665	1856.01240056427	0.105027323123825	0.0771616555253758	0.0694117227548873	AGAGAGTGGGGGTCAGCAGGGTCTGCTCTGCTCTGGGGATTAAGGGGCTGACTAGAAGGATTTGAGTCTTTCCTTCTGTCCACTGCCACAGGGTTCTTGTAGTAACTGCAGGGTTTAAACTGCAGGGTCTAACTTCCAGAGGCTGGGGTTCCCTGCCCCCCAGCTTAGAGACATTCCTGAGGTGGCTGAAGAGCAGGAAG	7.263243079268029e-25	1.9792988676946997e-59	2.2249434141751688e-51	7.2126433812014e-26	2.164342117818049e-60	1.9778975770976595e-52
0.0636537819489081	5:123964306:A:AC:R:wC	0.44119806878179707	29	-0.0918031282148066	5	SHBG	2068.79464293167	2068.79464293167	2068.79464293167	UKBB	2160.51483381973	2808.1566537393605	1941.25408218794	0.0930438785675869	0.0748636064315883	0.103793687060229	AGAGAGAGGAATGAGGCAGAGGAGGAGTAACAGCGACAAAACAAACCACGATGTGTGTGAGAGAGAAGCTTCCATGGTGCCTAGACCTCCCAGGTCCCACCAGTGCCAGCCCCTAGGAAGCTTGGACACACTTGCCACCCTTGCTCCTGTAAGAACCCCTCTGTTCTTACATCTGTCTACTTTGCTTACATTTGCTTGA	0.621145992146933	1.39769177147679e-08	0.5418398099976429	0.49389529652632	3.78424240390741e-09	0.376438776763383
0.93291895428274	11:75274150:G:T:R:wC	1.2617772839581298	33	1.03496894488025	11	CAD	1125.7051768588099	1125.7051768588099	1125.7051768588099	UKBB	2146.55202294692	2700.5850939123	2307.84110668647	0.111178651479117	0.0767660078889321	0.0730384607648154	AGAGAGTGGGGGTCAGCAGGGTCTGCTCTGCTCTGGGGATTAAGGGGCTGACTAGAAGGATTTGAGTCTTTCCTTCTGTCCACTGCCACAGGGTTCTTGGAGTAACTGCAGGGTTTAAACTGCAGGGTCTAACTTCCAGAGGCTGGGGTTCCCTGCCCCCCAGCTTAGAGACATTCCTGAGGTGGCTGAAGAGCAGGAAG	3.85161879830108e-16	9.59231239459346e-60	1.4243404832217099e-44	4.813281253918871e-17	1.0451140742642996e-60	1.4011874470705999e-45
-0.111404449869139	10:101189494:G:T:A:wC	-0.297984214849434	28	-0.35155501222160696	10	Neutro	1012.29681063364	1012.29681063364	1012.29681063364	UKBB	937.099770818692	823.0302434179912	794.431239318294	0.217052346100066	0.11553803984927198	0.2960633475096649	AGAGAGGGTTAGGGGTAAAAAATTTGAGAGGCACTCCAATATAAATCTTCTTGGCAGATGGGGAAACTGAGGCCCATGCTCTGAGCTGTCCAAGGTACATAAGAGAATCACTTGAATCAAGAAATGAAGATAGGATGTGTGGAAAGTAAGCTTCTACCATCCATACTTCTCTCCACTCCTTTCCACCATCTCTACCCATT	0.7481792790402171	0.0199800431934078	0.505278666255929	0.6077689360377421	0.00990579665889027	0.235057371382909
2.22008371648068	3:138121920:A:T:R:wC	2.6523845336256	29	1.57808956636576	3	BFP	539.8833152644451	539.8833152644451	539.8833152644451	UKBB	2516.6180809241896	3395.32056803786	1613.15264172539	0.0840730245156249	0.0983945168534339	0.131220638312077	AGAGAGGTATTTACCCAGAGGATTTTCCTATGGTTGGGGATGCAAATATTAGAAAACAGATTGTATTTTGCTGAGGGGAGTGGCTGTCATGAGCATGTCAGTTCTAAAAGGGGTTTTCATTATCCTGGAAATGTATAAACTAAAGTAAGCTGATTGGCTTTGCAAACATGTTCATTTGTTTTTCAGACAGTATGGGTTAA	2.3344486072833184e-152	8.574524013747746e-159	3.2231327385110496e-32	1.1504033140891891e-153	4.769714094689696e-160	2.58706762832147e-33
2.28024912183256	3:138121920:A:T:A:wC	2.7273223035916203	29	1.9595238890950504	3	BFP	624.953295281452	624.953295281452	624.953295281452	UKBB	3034.81737125466	4139.63779486244	2431.80998309059	0.0817861396938209	0.0991256935350992	0.125893283160752	AGAGAGGTATTTACCCAGAGGATTTTCCTATGGTTGGGGATGCAAATATTAGAAAACAGATTGTATTTTGCTGAGGGGAGTGGCTGTCATGAGCATGTCTGTTCTAAAAGGGGTTTTCATTATCCTGGAAATGTATAAACTAAAGTAAGCTGATTGGCTTTGCAAACATGTTCATTTGTTTTTCAGACAGTATGGGTTAA	1.0079187903966193e-169	2.234477905163038e-165	2.213147438080669e-53	4.582629447740187e-171	1.2012309808844195e-166	1.2594927336719696e-54
-0.0881640392624163	9:85211488:A:C:R:wC	0.240327466452678	29	-0.34538468174840004	9	BFP	61.1765883771128	61.1765883771128	61.1765883771128	UKBB	57.7415528614046	72.1039950765487	48.0960274441148	0.482887004480205	0.24657962618811605	0.715413388056721	AGAGAGGTGCTTATTTCAGTATATGAAGTAAGTTCTTACTGGTTAACATTAATTTTGAACTAGATTTTTAAATTATAAACATATAAATTGACTTACATAATTTTAGTAATTTTATAAGCTATATTGCATAGATTTTATAAGTTGTATATTAAAAGTCAAATAGGTCAGATAGCATAATGTAAAAAGTTAAAGCCTCATCC	0.905441793066725	0.4296024413959771	0.763482402981741	0.8551299670207461	0.329736652005928	0.629254527553261
0.35177045990186795	9:85211488:A:C:A:wC	0.426374481210661	29	0.40669625275958	9	BFP	136.065543885491	136.065543885491	136.065543885491	UKBB	172.94222555015	182.59046736725898	180.20831678526298	0.311979569688814	0.1940747088904	0.338703289583555	AGAGAGGTGCTTATTTCAGTATATGAAGTAAGTTCTTACTGGTTAACATTAATTTTGAACTAGATTTTTAAATTATAAACATATAAATTGACTTACATACTTTTAGTAATTTTATAAGCTATATTGCATAGATTTTATAAGTTGTATATTAAAAGTCAAATAGGTCAGATAGCATAATGTAAAAAGTTAAAGCCTCATCC	0.385246043697948	0.051256778441735006	0.37924945043682895	0.259512862497572	0.0280232630513956	0.22985016541289105
0.8143783589650629	2:236990057:G:A:A:wC	1.0154347829839	31	0.684882119563036	2	HbA1c	650.917486214626	650.917486214626	650.917486214626	UKBB	1144.33194410196	1316.0610018913499	1046.40930579826	0.19717263251602696	0.146460023986659	0.19808656454763	AGAGAGTAACTACACTTGCCATACTGACCCCCCAGGTTGTATGGAAGCTCAGTGGAGAAAATGGCCGGGGTGCGTGTCTGAACCGCGCTGCATTTGGACAGACACTTTGTGTGTCACATGTTAGTAGCTGCAGTGTGTCCTCCACCCGACTGAGAGTCTGTGTATCAAGATAGGGGTAAATCCTTTCTGACCACTTGCAG	0.000226575768276452	2.811054767246589e-11	0.00246790811899671	3.62320250366928e-05	4.11462742595125e-12	0.000545234484448242
1.29299403175566	2:236990057:G:A:R:wC	1.06473093993463	31	0.586350048528443	2	HbA1c	612.047345412857	612.047345412857	612.047345412857	UKBB	1500.3380174964902	1280.51037299875	917.7796274937532	0.206718733866245	0.114835979233419	0.201137059806291	AGAGAGTAACTACACTTGCCATACTGACCCCCCAGGTTGTATGGAAGCTCAGTGGAGAAAATGGCCGGGGTGCGTGTCTGAACCGCGCTGCATTTGGACGGACACTTTGTGTGTCACATGTTAGTAGCTGCAGTGTGTCCTCCACCCGACTGAGAGTCTGTGTATCAAGATAGGGGTAAATCCTTTCTGACCACTTGCAG	3.5068441848933005e-09	1.6008681740970696e-19	0.0138239036903558	3.97906060648852e-10	1.83109724955053e-20	0.0035548733225284103
0.4403307325099529	9:21562475:G:GTA:R:wC	0.18919157605743805	32	-0.0156085650024606	9	AID_Combined	232.043212478898	232.043212478898	232.043212478898	UKBB	315.054859865723	264.47278309347803	229.076255735085	0.26675732218040804	0.267265192331621	0.30244825995630104	AGAGAGTAGAATACAATCTTTATTTTATTTAAAGTTTAAATATATGTATTTAAGATACATATGTGTATGTGTGTGTATACATATGTATGTGTGTGTGTGTATATATATATATATAAATATAAATATAAAATGCACCCACACACATGAAGTACAGGACAAATGGGAACAGAAATGCCAAAACAATCTTTTTCCAAAATA	0.21448381609133105	0.651122905466043	0.9762627250142868	0.098804120698158	0.479020032346055	0.958841531621015
0.286392845462046	9:21562475:G:GTA:A:wC	0.350443430409797	32	0.0591702963660799	9	AID_Combined	235.206165922014	235.206165922014	235.206165922014	UKBB	286.541728769803	299.933611962895	245.018750093542	0.226118234263843	0.27919560497627505	0.36009377334595205	AGAGAGTAGAATACAATCTTTATTTTATTTAAAGTTTAAATATATGTATTTAAGATACATATGTGTATGTGTGTGTATACATATGTATGTGTGTGTGTGTATATATATATATATATAAATATAAATATAAAATGCACCCACACACATGAAGTACAGGACAAATGGGAACAGAAATGCCAAAACAATCTTTTTCCAAAATA	0.374474643443195	0.366597295989056	0.921664593532595	0.205311816743974	0.209409926129598	0.8694799210433141
0.0796640114026815	11:28677264:T:C:A:wC	0.0385193489114622	29	0.449970410462562	11	BMI	235.593368822607	235.593368822607	235.593368822607	UKBB	248.96044964796798	241.626069914748	321.790241787176	0.2660931396444	0.15739855163211902	0.243002750825386	AGAGAGTCAAGATTAACTAATGAAGACTGATGAAGTTTCACTGGAAAATTTCACTGAGCCTCTCTCTTTTGTCCACATGAAAATGTCAGTCAATGTCCACTGAATATTTTTTAAAAACTAAATAAAATAGTAAGCACAGTAGGCTCATAGTAGGCATTCAGTAAAGTTTTTTTGCATGATTCAATTGCTAGAATGAAAAA	0.8409269438881591	0.8594171518017629	0.13854692053883302	0.764647117874773	0.8066694265812171	0.0640676033651791
-0.259472286887591	11:28677264:T:C:R:wC	0.0538229138869528	29	-0.0348894458865759	11	BMI	116.667519218998	116.667519218998	116.667519218998	UKBB	96.8350042328922	121.21738055551701	114.15547751932199	0.444864538931363	0.22360982964795	0.472439808809319	AGAGAGTCAAGATTAACTAATGAAGACTGATGAAGTTTCACTGGAAAATTTCACTGAGCCTCTCTCTTTTGTCCACATGAAAATGTCAGTCAATGTCCATTGAATATTTTTTAAAAACTAAATAAAATAGTAAGCACAGTAGGCTCATAGTAGGCATTCAGTAAAGTTTTTTTGCATGATTCAATTGCTAGAATGAAAAA	0.678362626966452	0.8617025853953771	0.9677445865104672	0.559717383907006	0.809787542290699	0.941130135472176
-0.3855019045743621	10:119400379:C:T:R:wC	-0.6191584596244489	33	-0.525313590077882	10	Cholelithiasis	1078.5483431190198	1078.5483431190198	1078.5483431190198	UKBB	826.756508067261	702.674575361523	750.049180516926	0.120584182357282	0.12338252296145698	0.0957916399519806	AGAGAGTCTTGCTCTGTTGCCAGGCTGGAGTGCAATGGCATGATCTCAGCTCACTGCAACCTCTGCCTCCTGGGTTCAAGCGATTCTCTTGCCTCAGCCCCCCAAGTAGCTGGGGCGACAGGTGTGCACCACCACACCGGCTAATTTTGTATTTTTTGTAGAGACGGGGTTTCACCATGTTGGCCAGGTTGGTCTCAAAC	0.00453532645214026	1.77371229736353e-06	1.32947330484719e-07	0.00138887790190854	5.21572404290524e-07	4.160054120814701e-08
-0.472731773636648	10:119400379:C:T:A:wC	-0.550349947792419	33	-0.5748896965204531	10	Cholelithiasis	1138.15921656342	1138.15921656342	1138.15921656342	UKBB	819.258427491566	777.2483192610761	764.5766733132651	0.145498439245013	0.107224655213964	0.0818170818053822	AGAGAGTCTTGCTCTGTTGCCAGGCTGGAGTGCAATGGCATGATCTCAGCTCACTGCAACCTCTGCCTCCTGGGTTCAAGCGATTCTCTTGCCTCAGCCTCCCAAGTAGCTGGGGCGACAGGTGTGCACCACCACACCGGCTAATTTTGTATTTTTTGTAGAGACGGGGTTTCACCATGTTGGCCAGGTTGGTCTCAAAC	0.003839334758571521	9.88858760446238e-07	8.977263025114028e-12	0.0011579092856632699	2.8564384904401304e-07	2.1174203251116107e-12
-0.5497628078378579	8:126547002:G:A:A:wC	-0.36094921201914093	28	0.028492216165483	8	Eosino	398.6548307127349	398.6548307127349	398.6548307127349	UKBB	271.691051113144	310.654322871639	406.599609940392	0.36056812724195103	0.18361964690214305	0.44767544809876897	AGAGAGTGACATCATGAAGCCAAGGGAAGTAAGGACTGTGGTTGTCGCAGGAGAGATGGTGCCCAGCAGGGCCTGGCATAGCAGAGGCCAAGGAGGGAAAGGCCTGAGGAGGGGCTGAAAAATTTGGCCACTGAGAGGTGATCATTGCACCTTAAAGATATACAATAAAAACCAAATACATTAATCAAAAGAGCGAGAGA	0.24487501333705	0.0841074895520681	0.984778461555364	0.127330769197757	0.0493281939730336	0.949253055574478
-0.0232102346365828	8:126547002:G:A:R:wC	-0.10305072315489197	28	0.135457924575723	8	Eosino	449.185171838955	449.185171838955	449.185171838955	UKBB	442.6126954408911	418.276898851026	492.99222249686096	0.22912486562318696	0.128518065452529	0.38514037656132505	AGAGAGTGACATCATGAAGCCAAGGGAAGTAAGGACTGTGGTTGTCGCAGGAGAGATGGTGCCCAGCAGGGCCTGGCATAGCAGAGGCCAAGGAGGGAAGGGCCTGAGGAGGGGCTGAAAAATTTGGCCACTGAGAGGTGATCATTGCACCTTAAAGATATACAATAAAAACCAAATACATTAATCAAAAGAGCGAGAGA	0.9555571819255108	0.518941055377804	0.897694270515806	0.919312712017073	0.42264642841991296	0.7250553654338739
-0.47066819069898	13:27807938:C:T:R:wC	1.27489208965948	28	-0.0382027582819885	13	Mono	304.087944387034	304.087944387034	304.087944387034	UKBB	218.91234781740502	737.510941720001	296.044197011674	0.34561638861673993	0.108696445876601	1.43099045564311	AGAGAGTGGAATGGCCTACACGGTGGCTCACGCCTATAATCCTAGCACTTTGGGAGGCCGGGGCAAGTGGATCACCTGAGGTCAGGAGTTCAAGATCAGCCTAGCCAACATGGTGAAGCACCATCTCTATTCAAAATACAAAAATTATCCGAGCATGGTGGTGCCCACCTGTAATCCCAGCTACTCTGGAGGTTGAGGCA	0.309895555980966	6.0611665927604e-31	0.994017952539158	0.17325389410410502	9.060566395972801e-32	0.9787016254915272
-0.671770404375382	13:27807938:C:T:A:wC	0.6127491538749871	28	-0.0485798160361212	13	Mono	370.588070041592	370.588070041592	370.588070041592	UKBB	232.791772760915	566.276315081816	357.932242799251	0.337916351173618	0.13381088066421	0.487023417370491	AGAGAGTGGAATGGCCTACACGGTGGCTCACGCCTATAATCCTAGCACTTTGGGAGGCCGGGGCAAGTGGATCACCTGAGGTCAGGAGTTCAAGATCAGTCTAGCCAACATGGTGAAGCACCATCTCTATTCAAAATACAAAAATTATCCGAGCATGGTGGTGCCCACCTGTAATCCCAGCTACTCTGGAGGTTGAGGCA	0.109519123226743	1.46588031776841e-05	0.9748175801586828	0.0468140798217606	4.66718223711761e-06	0.9205440591699372
0.7238270288894839	3:142649110:C:G:A:wC	0.683501588796414	31	0.400261258558613	3	LDLC,TG	524.604238387136	524.604238387136	524.604238387136	UKBB	866.4728065350522	842.4029241068498	691.269299366186	0.20435920568627694	0.166819326264079	0.2006225056953	AGAGATAAGCAATAACATTGCTGATTTTATGTATTACAAAATTGAATAATAACCACAGAAATTTTTTCGACTGCAGACCAACAAAAGATTTAGCGGGGAGGGGGAGAGCATTTGACCATTGTGTAGAATTGCCAATGTGTGAATATAGTAAAAGCAAATCAGCTTTTAGTCCATTTAATTATTGTTTTAAAATTCTCTAT	0.0022050507199914697	0.000193144537290365	0.126203866418901	0.00039720329676891	4.18075353017601e-05	0.046032356231055
-0.053494364266304	10:62507203:G:T:R:wC	1.84406731293805	29	-0.21385225019804	10	eBMD	681.431600249496	681.431600249496	681.431600249496	UKBB	657.430903299595	2446.89729438676	587.131635729374	0.189059211699756	0.107165041404905	0.195474389511766	AGAGATAATCATATCTGCAAAGTTCTAACACCACAGAAGGTAACATTCACATGTTCTAGGAATTTGGATCTGGATATCTTTGGGGTTCATTATTCAGCCGACCGCACCGTATGTTAAAGGATGGCATGAACTGCCTCATTTTGACACATTTGAGCAGACCCTTTAGTGTTCAAATGAGGTATGTTCCAACCCTAGAGCCA	0.8502034062371729	2.134321504026999e-65	0.430692909133428	0.777214920959628	2.3235506017988894e-66	0.27394764577579106
-0.13272481292491	10:62507203:G:T:A:wC	1.49183936380544	29	-0.459385828928181	10	eBMD	547.872068140331	547.872068140331	547.872068140331	UKBB	499.57181032745797	1541.64961551648	398.527294969327	0.16014938008887	0.110227722140748	0.209889432824622	AGAGATAATCATATCTGCAAAGTTCTAACACCACAGAAGGTAACATTCACATGTTCTAGGAATTTGGATCTGGATATCTTTGGGGTTCATTATTCAGCCTACCGCACCGTATGTTAAAGGATGGCATGAACTGCCTCATTTTGACACATTTGAGCAGACCCTTTAGTGTTCAAATGAGGTATGTTCCAACCCTAGAGCCA	0.5405047212311479	7.00431544782677e-41	0.0700912313284156	0.407242302286269	9.83028683488116e-42	0.0286183653154043
0.285899268593961	13:50602282:C:T:R:wC	0.151789797424082	28	-0.33964505334762995	13	eGFR	436.918376082322	436.918376082322	436.918376082322	UKBB	534.050723864344	485.33661544356596	345.193139757702	0.225571973985185	0.123480850140664	1.44488842421355	AGAGATACACAAATAAAGGCCCAAAAATAACAGTTAAACTTTATAGAATTTCACACTTCATTGGAAAGGTTAGAAATGATCATTTAGATCACTAATGACCCCCCAAAAGATAACAAAATTTCACAGGCCTGATTATTCATACCCCTACCCACACTTTGCTGGTTTTGCTGAAAAAAAAAAAAAAATGACATTTTAAGGTA	0.351318412039614	0.303170081409464	0.9347212154337592	0.204997488495489	0.21897516629505606	0.814157018061771
0.36909946530176296	17:59475807:T:TGGATGTG:A:wC	0.654035319652386	30	0.0803070959682258	17	SBP	675.59034173563	675.59034173563	675.59034173563	UKBB	872.2310198569072	1062.03973538333	712.5971472986951	0.0993639663256236	0.109808389409627	0.0832543274088777	AGAGATCCGGCCTTCAAACGCTGCTCCCAACGTTCAACAACGAAGTGCCCTGCGACCGGTGTGCGCAGTGGGCGGGCGCCTGCATGGGTCAATGTTGGATGTGGGATGTACGCGCCCACCACGCGGTTGTACGGGTGGGAATGTCACCCGTGGCTAGTGCATGCTCTGTCTTTTCCTTCAGAAAACGACCTTCAGGAATC	0.000529025363065309	1.02986624121361e-08	0.399373990030542	0.000203508561187321	2.58248151320011e-09	0.334745369444237
-0.453014857149512	14:65452576:C:T:R:wC	0.0983022517098665	27	-0.27164991270044603	14	Plt	779.265431782865	779.265431782865	779.265431782865	UKBB	568.3531039545189	834.3026706591901	644.573988680065	0.126109167182246	0.10336889496711	0.11085552138643902	AGAGATCCTCCCACCTTAGCCTGTCGAGCAGCTGGGACTACAGGCATGCGCCACCACGCCCGGCTAATTTTTTTGATATTTAATAGAGATGAGGTCTTGCTATGTTGCCCAGGATGTTCTAACTCCTCAAGTGATCCTCCTGCCTCAGCCTCCCAAAGTGCTGGGGTTACAGGCGTGAGCCACCGTGCCCAGCACATGTC	0.000863570545554054	0.4494670599833121	0.0247527587676819	0.000327843080470488	0.341612073303658	0.0142663476345517
-0.441211927139906	14:65452576:C:T:A:wC	0.051009756099868	27	-0.322880232784838	14	Plt	833.838216662886	833.838216662886	833.838216662886	UKBB	612.4813376432251	864.05936699558	665.756101017101	0.124364594619948	0.0959828346520544	0.101193520999212	AGAGATCCTCCCACCTTAGCCTGTCGAGCAGCTGGGACTACAGGCATGCGCCACCACGCCCGGCTAATTTTTTTGATATTTAATAGAGATGAGGTCTTGTTATGTTGCCCAGGATGTTCTAACTCCTCAAGTGATCCTCCTGCCTCAGCCTCCCAAAGTGCTGGGGTTACAGGCGTGAGCCACCGTGCCCAGCACATGTC	0.00101291504046429	0.690553018748778	0.00290445412305712	0.000388567228314248	0.595109300638592	0.0014191854473608
0.226953506101238	2:25150296:A:G:R:wC	0.14525980101267494	29	0.326105905501714	2	BFP,BMI	1430.30295465747	1430.30295465747	1430.30295465747	UKBB	1675.7091016709699	1582.01473030624	1792.7897727343802	0.0927386565945887	0.0771702502058504	0.111986767408803	AGAGATCCTGGGGAGCTGGCACAAGTTCTCTGGTCTTAAAGACGCATGTGATTAGATCTGGCTCACTGGGATGTTCCAGGAGAATCTCTCCATCTCGAGATCCTTCACTTAATCACGTTTGCAAAGTCACTTTTGCCATGTAAGGCATCATAGTCACAGTTTCTGGGGGTTAGGGTGGTGACGTTTTGCGTGGACATGAT	0.033713865474141	0.100562890993528	0.0112005842188123	0.0143955996253201	0.0597913574064722	0.00359118130499616
0.0593168407140281	2:25150296:A:G:A:wC	0.0203885281187895	29	0.0741230833340191	2	BFP,BMI	1617.74095725673	1617.74095725673	1617.74095725673	UKBB	1683.84608298116	1640.36342455491	1702.59933684521	0.100322024217078	0.0810857720101902	0.107156470989851	AGAGATCCTGGGGAGCTGGCACAAGTTCTCTGGTCTTAAAGACGCATGTGATTAGATCTGGCTCACTGGGATGTTCCAGGAGAATCTCTCCATCTCGAGGTCCTTCACTTAATCACGTTTGCAAAGTCACTTTTGCCATGTAAGGCATCATAGTCACAGTTTCTGGGGGTTAGGGTGGTGACGTTTTGCGTGGACATGAT	0.673649371806422	0.8553991240302329	0.648911759367018	0.554343283652146	0.801470879149175	0.489108441197245
0.0183107929481062	11:65570146:GA:G:R:wC	0.36337161453323	32	0.572510574034212	11	CRP	101.892060374232	101.892060374232	101.892060374232	UKBB	103.320489808251	131.110503392738	152.029000712729	0.40319278327142	0.44117999058897495	0.428774970006028	AGAGATCGCTTGAACCCAGGAGGCGGAGGTTGCAGTGAGCCGAGATCGCGCCACTGCACTCCAGCCTGGGCAACAGTGTGAGACTCCATCTCAAAAAAGAAAAAAAAAAAAAAAAAGACCAAGAGTTCTTGGGGCAAGATTTGGCTTTGGGGCCAGAAGTAAATAGTCCTGTAATAGCAGCTAATCACGACTTGCACTAC	0.983907871156451	0.5876097798475091	0.31261473713293203	0.963776934867283	0.4101465536732589	0.18180308722768104
-0.372038146259101	11:65570146:GA:G:A:wC	-0.0144613779780624	32	0.311481560211362	11	CRP	111.275179438018	111.275179438018	111.275179438018	UKBB	86.0875998807295	109.987509127758	138.042643824268	0.8255624889304679	0.4594042929872629	1.32375157299781	AGAGATCGCTTGAACCCAGGAGGCGGAGGTTGCAGTGAGCCGAGATCGCGCCACTGCACTCCAGCCTGGGCAACAGTGTGAGACTCCATCTCAAAAAAGAAAAAAAAAAAAAAAAGACCAAGAGTTCTTGGGGCAAGATTTGGCTTTGGGGCCAGAAGTAAATAGTCCTGTAATAGCAGCTAATCACGACTTGCACTAC	0.805580943342438	0.988358031355585	0.88725711191915	0.652243211867424	0.974887903544906	0.8139742446718811
-0.167989572723136	12:94090521:G:GA:A:wC	0.410053537788287	32	-0.468363817073891	12	LOY	194.33471704143398	194.33471704143398	194.33471704143398	UKBB	172.87877072190602	257.95130905464003	140.452241199261	0.382907701066134	0.28699020906793	1.34954065911724	AGAGATCTATTGTGCAACATGATGACTATAGATAATTAACAACCTACAGTTGGCCCTTTGTATCTATGGATTCAACCAACCACAAATAGAAAATATTTGAAAAAAAAAAACCACAATAAAAAATAACAATTCAGCAATAAAAAAGAATACAAGTGAAAATATAGTAGGACAACCATTTACATAGCACTTACCTTGTATTA	0.8114508775713221	0.290762717555641	0.828662443164754	0.660863854142303	0.153059795087535	0.728550565338494
-0.869421283791768	12:94090521:G:GA:R:wC	-0.0262956474990579	32	0.0854913583297142	12	LOY	129.063194367304	129.063194367304	129.063194367304	UKBB	70.5156945822179	126.966924399101	137.17798115488	0.565583996371708	0.389214462989326	0.532017902642366	AGAGATCTATTGTGCAACATGATGACTATAGATAATTAACAACCTACAGTTGGCCCTTTGTATCTATGGATTCAACCAACCACAAATAGAAAATATTTGAAAAAAAAAACCACAATAAAAAATAACAATTCAGCAATAAAAAAGAATACAAGTGAAAATATAGTAGGACAACCATTTACATAGCACTTACCTTGTATTA	0.256387316556058	0.972443405408297	0.923213205671493	0.124241931803565	0.946135246800915	0.872335490930804
1.48419800023007	9:5727014:G:A:A:wC	1.53548221689472	30	1.5662172138869097	9	ALP	949.573711192505	949.573711192505	949.573711192505	UKBB	2653.41018146905	2751.74098775605	2809.95473743599	0.0927635207013729	0.0846416473923837	0.0664002323763748	AGAGATCTGCTGTTAGTCTGATAGGCTTCCCTTTGTGGGTAACCCGACCTTTCTCTCTGGCTGCCCTTAACATTTTTTCCTTCATTTCAACTTTGGTGAATCTGACAATTATGTGTCTTGGAGTTGCTCTTCTCGAGGAGTATCTTTGTGGCGTTCCCTGTATTTCCTGAATTTGAATGTTGGTCTGCCTTGCTAGGTTG	1.3222900200991294e-56	1.5277986490497893e-72	1.1520762225006694e-121	1.28181289831029e-57	1.5131593505385795e-73	5.175697300778896e-123
1.73955779144523	9:5727014:G:A:R:wC	2.00237427621071	30	1.8040627693788	9	ALP	1031.10954160202	1031.10954160202	1031.10954160202	UKBB	3441.9862939658	4132.14240975098	3599.68405009995	0.0794382789420994	0.08021649767944	0.074116026439643	AGAGATCTGCTGTTAGTCTGATAGGCTTCCCTTTGTGGGTAACCCGACCTTTCTCTCTGGCTGCCCTTAACATTTTTTCCTTCATTTCAACTTTGGTGAGTCTGACAATTATGTGTCTTGGAGTTGCTCTTCTCGAGGAGTATCTTTGTGGCGTTCCCTGTATTTCCTGAATTTGAATGTTGGTCTGCCTTGCTAGGTTG	4.719699272363228e-105	2.462025225328048e-136	1.716169532577329e-129	2.700630093267789e-106	1.5770489741480592e-137	7.209279966410646e-131
1.786564649452	1:196813826:G:C:A:wC	1.79345159270095	30	1.1607747152876002	1	ALP	1412.93004144371	1412.93004144371	1412.93004144371	UKBB	4877.05390546555	4898.58457905868	3158.990228450169	0.0802893571910392	0.07485007654727001	0.0611126722746874	AGAGATCTTTGACTTCTTTGGTTAATATCTAATTATTTATTTTTATCTGTGGTTACTGTAAATGGGATTACCTTTAGGATTTTTTTCAGATTGTTTGCTCTCAACATATACAAGTGCTACTGGTTTTTTATGTTGATATTATATCTTGCACCCTTACTGGACTTATCAGTTCTAATAGTTTTCTGGTGATTACCTTACGT	1.976404305481789e-108	1.0508064883111499e-125	2.852853350840389e-79	1.0890083250250693e-109	7.167546334244796e-127	1.911578663473309e-80
1.69528436156705	1:196813826:G:C:R:wC	1.80028699745	30	1.06740102119351	1	ALP	1170.7417426299	1170.7417426299	1170.7417426299	UKBB	3793.6241043191108	4078.761871911429	2453.84663873726	0.081148892173616	0.0753958007723077	0.0656468746350091	AGAGATCTTTGACTTCTTTGGTTAATATCTAATTATTTATTTTTATCTGTGGTTACTGTAAATGGGATTACCTTTAGGATTTTTTTCAGATTGTTTGCTGTCAACATATACAAGTGCTACTGGTTTTTTATGTTGATATTATATCTTGCACCCTTACTGGACTTATCAGTTCTAATAGTTTTCTGGTGATTACCTTACGT	1.0317890498751896e-95	7.593781136879817e-125	2.2139375013892293e-58	6.460383570150426e-97	5.2080473022202975e-126	1.9054918713728993e-59
0.329134055283663	13:24786356:T:C:A:wC	0.0606882663975372	32	0.0872681454006083	13	AID_Combined	578.412381613176	578.412381613176	578.412381613176	UKBB	726.2607548459821	603.1910692453798	615.747805484969	0.22640297500300505	0.209206384090873	0.211145923676192	AGAGATGAAGGAGGCCAGGTGCGGTGGCTCTTGCCTGTAGTCCCAGTACTTTGGGAGGCCAAGGAGGGAGGATTGCTTGAGGCCAGGAGTTCAGGGCTGCGGGGAGCTGTGATTGGGCCACTCCAGCCCGCACCAGGCTGCACTCCAACCTGGGTGACAGAGTGAGACCCTGTTTAAGAAAAAAAAAAAAAAAAAGGTCG	0.290383488783269	0.8692587794436629	0.7932302634860601	0.14601473562654502	0.7717488981640741	0.679381503712382
0.4517752468896479	13:24786356:T:C:R:wC	0.095021284720978	32	0.0680614035404149	13	AID_Combined	591.813027225574	591.813027225574	591.813027225574	UKBB	809.624314066271	632.214004730995	619.418206872266	0.213085784397036	0.181050702382593	0.162423933306631	AGAGATGAAGGAGGCCAGGTGCGGTGGCTCTTGCCTGTAGTCCCAGTACTTTGGGAGGCCAAGGAGGGAGGATTGCTTGAGGCCAGGAGTTCAGGGCTGTGGGGAGCTGTGATTGGGCCACTCCAGCCCGCACCAGGCTGCACTCCAACCTGGGTGACAGAGTGAGACCCTGTTTAAGAAAAAAAAAAAAAAAAAGGTCG	0.0898787914331741	0.749380370648369	0.790023610714406	0.0339928352332652	0.599699667312941	0.675190145559677
-0.3254292699379	22:42704834:G:A:A:wC	-0.218140683274503	32	-0.4422704317047061	22	Morning_Person	1195.57285859685	1195.57285859685	1195.57285859685	UKBB	953.548297275746	1027.66808301316	880.889249986835	0.131830417273757	0.183727355360344	0.18307050243531	AGAGATGAAGTGAGGACAGGGGAGGGAGATCCTCCCAGCTAGGCCAGGAGCAGGACCACAGAGGCAGCTGGCCCTAGGTCTCAATCCTGGCTCCCTGTCACTGGCCAGGTGATCACATGCTATTACTTAATATCTCTGAGCCTCAGTTTCCATCTCTACAGAAATGGTAGGTGGCACCTGCCTTGCTAGACCCAGGCGTG	0.0408706693992055	0.3988437361944261	0.0418533571036934	0.0135663729968848	0.23510674508228696	0.0156986309504663
0.0570619955468191	22:42704834:G:A:R:wC	-0.127985387579915	32	-0.384438650537159	22	Morning_Person	1025.1823696388801	1025.1823696388801	1025.1823696388801	UKBB	1067.19262022484	937.8309041261999	784.659955741328	0.12386201664155197	0.16806206642680702	0.18686586986993	AGAGATGAAGTGAGGACAGGGGAGGGAGATCCTCCCAGCTAGGCCAGGAGCAGGACCACAGAGGCAGCTGGCCCTAGGTCTCAATCCTGGCTCCCTGTCGCTGGCCAGGTGATCACATGCTATTACTTAATATCTCTGAGCCTCAGTTTCCATCTCTACAGAAATGGTAGGTGGCACCTGCCTTGCTAGACCCAGGCGTG	0.8004071212863291	0.622013233388695	0.0919077256883659	0.645021012569083	0.446336722854077	0.0396576364132332
0.347044909697918	17:59475807:T:TGGATGTG:R:wC	0.532499817386982	30	0.240767005621513	17	SBP	1038.3970664050998	1038.3970664050998	1038.3970664050998	UKBB	1321.38776496769	1502.16457330685	1227.11387254369	0.0901079956666022	0.0918394571411901	0.0714370947284153	AGAGATCCGGCCTTCAAACGCTGCTCCCAACGTTCAACAACGAAGTGCCCTGCGACCGGTGTGCGCAGTGGGCGGGCGCCTGCATGGGTCAATGTTGGATGTACGCGCCCACCACGCGGTTGTACGGGTGGGAATGTCACCCGTGGCTAGTGCATGCTCTGTCTTTTCCTTCAGAAAACGACCTTCAGGAATC	0.0003147211661134129	2.6186710955419503e-08	0.00146828921503953	0.000117428650481832	6.704668452369499e-09	0.000750766044830695
0.07678658261854973	10:85461061:A:G:A:wC	0.5434988176342143	27,29,30,33	-0.587964348303619	10	BMI,Insomnia,Plt,TBil	134.603277292657	134.603277292657	134.603277292657	UKBB	116.507686187082	177.32884862861698	95.4527192718197	0.280222951618291	0.230860662473481	0.4615144646791961	AGAGATCCCATTTGCATAGTAAAAGATTATGGTGGGATGGCCAGCTTCTTCACATGCTATGCAAATGTCACAACTGGTCCAACCAATTTCTCAGGCCCTGTATAAATCAGACATTACTTCTTCAAGCTTGTCTGTAAAACCCCATGCATTCCACCATGAAACTGGAAGACCCACTTGGGAGCTCCTCTCTCTCTGTAGGA	0.5185884897411148	0.05587605120498417	0.02771016199437104	0.40412600621848027	0.032414651298548584	0.012943571593932036
0.057460249239329214	10:85461061:A:G:R:wC	0.41680855099557707	27,29,30,33	-0.2544016725578345	10	BMI,Insomnia,Plt,TBil	139.183853065001	139.183853065001	139.183853065001	UKBB	99.4948321823142	150.075509607883	100.922509504648	0.253944018328186	0.186839941648268	0.33175689951417303	AGAGATCCCATTTGCATAGTAAAAGATTATGGTGGGATGGCCAGCTTCTTCACATGCTATGCAAATGTCACAACTGGTCCAACCAATTTCTCAGGCCCTATATAAATCAGACATTACTTCTTCAAGCTTGTCTGTAAAACCCCATGCATTCCACCATGAAACTGGAAGACCCACTTGGGAGCTCCTCTCTCTCTGTAGGA	0.1800880244195605	0.17141213089730392	0.18342064219947954	0.1192157794080573	0.14303362124618332	0.13144152388388566
-0.259511129608111	13:47243357:C:T:R:wC	-0.0456420531681156	27	-0.267881629627494	13	Plt	923.9108654198468	923.9108654198468	923.9108654198468	UKBB	772.502741704296	895.053473403523	767.284931575947	0.106116100481596	0.0879929745906659	0.09973105098817	AGAGATAGGTCAGCTCAAACAGTTAATGGAGCTGGTATGTTACCGATTTTTAAGATGCTCTTTTTTGTTGGTTGACTGATCATAGCCTCTCAAGGTATTCAGAAAACCTTTTTGCTACGGTTGGACAAGGTAGAGCCTCTGTTGTTTGAGGGCAGGTATATGATAAAGACATTAAGTGGGGAGAGGAACAGCTTTGAAAC	0.0286848647565888	0.6984651074429721	0.0132193710914017	0.0144635550251825	0.6039691908831689	0.007230435099847571
0.470822735734214	13:50602282:C:T:A:wC	0.27286575682269604	28	0.0164452352053969	13	eGFR	427.038910973655	427.038910973655	427.038910973655	UKBB	590.7139160254779	515.8121504223391	432.081443151789	0.21161339281766	0.12204125029275	0.3845137871099429	AGAGATACACAAATAAAGGCCCAAAAATAACAGTTAAACTTTATAGAATTTCACACTTCATTGGAAAGGTTAGAAATGATCATTTAGATCACTAATGACTCCCCAAAAGATAACAAAATTTCACAGGCCTGATTATTCATACCCCTACCCACACTTTGCTGGTTTTGCTGAAAAAAAAAAAAAAATGACATTTTAAGGTA	0.0669738895191315	0.0466553146308097	0.989826374007022	0.026086651719573	0.0253616911486774	0.965885748252432
0.5571250132157961	5:137824837:T:C:A:wC	-0.294098532559074	29	0.7722652306739051	5	SHBG	919.6334609228868	919.6334609228868	919.6334609228868	UKBB	1350.9305484792098	750.012095132855	1571.32987587935	0.123343035930658	0.0968015281280227	0.116852326415915	AGAGATAGAGTCTCACTCTGTCACCCAGGCTGGAGTGCAGTGGCGCAATCTCGGCTCACCGAAGCCTCGACCTCCCAGGCTCAAGCAATCCTCCCCTACCTCAGCCTCCTGAGTAGCTGGGACTATAGGCAGGCACTACCACGCCTGGCTAATTTTTGTATTTTTGGTAGCGAGGGGGTCTCGCCATGTTGCCCAAGCTG	2.3708848679695897e-05	0.0053665850302075	2.5298241762862297e-10	6.27590764188313e-06	0.00238027522219841	3.8718858619417596e-11
0.6439965745314621	5:137824837:T:C:R:wC	-0.0753533330564185	29	0.902069541913327	5	SHBG	1401.9121605881699	1401.9121605881699	1401.9121605881699	UKBB	2192.34540417376	1330.7707180477	2620.37865926067	0.102603281976736	0.0847879635318251	0.0962098668862233	AGAGATAGAGTCTCACTCTGTCACCCAGGCTGGAGTGCAGTGGCGCAATCTCGGCTCACCGAAGCCTCGACCTCCCAGGCTCAAGCAATCCTCCCCTACTTCAGCCTCCTGAGTAGCTGGGACTATAGGCAGGCACTACCACGCCTGGCTAATTTTTGTATTTTTGGTAGCGAGGGGGTCTCGCCATGTTGCCCAAGCTG	1.6537632026672e-09	0.475461682756111	6.355402222542079e-20	3.461259146412651e-10	0.374149939774796	6.84837377895569e-21
-0.112269993837838	5:90211983:AT:A:A:wC	0.459830388248057	32	0.6530783724972751	5	UA	562.243982325015	562.243982325015	562.243982325015	UKBB	520.286375841417	772.909262725459	883.056603565844	0.25830650472446604	0.2044948992791	0.193373840305008	AGAGATAGGAAGGAGGGGATATTTGGATGCAAGATGTCATTGGCCTCTCACTGAGTATTCAGTCTAGGGGCAACCTAGCCTTAATTATGTTTTTATGGATTTTTTTTTTCAAGAATCCCATCCCAGTGAGTTGTTTAGAAGCAGGATTATATTTAATAAGGCAATGGCAATTTTTTAAAACATGGATTTAATATAATAA	0.8133639383222819	0.0657245537216053	0.00275395031429531	0.663824726673083	0.0245369731283341	0.000732054294637002
-0.0244808125385274	5:90211983:AT:A:R:wC	0.0900767029462991	32	0.620079127049424	5	UA	224.773460113328	224.773460113328	224.773460113328	UKBB	221.230361110118	239.304394255265	345.538280706958	0.4644095703303421	0.406565886231753	0.275017105167906	AGAGATAGGAAGGAGGGGATATTTGGATGCAAGATGTCATTGGCCTCTCACTGAGTATTCAGTCTAGGGGCAACCTAGCCTTAATTATGTTTTTATGGATTTTTTTTTTTCAAGAATCCCATCCCAGTGAGTTGTTTAGAAGCAGGATTATATTTAATAAGGCAATGGCAATTTTTTAAAACATGGATTTAATATAATAA	0.981222580852717	0.902306675663	0.0605476253941577	0.957959910339772	0.8246603204145541	0.0241526087382157
2.03078453787778	18:36522725:G:A:A:wC	3.0003092208509905	33	1.86551284864869	18	Cholelithiasis	116.67210910047501	116.67210910047501	116.67210910047501	UKBB	476.705604285897	930.241937508467	425.1877740103991	0.162450998557703	0.118053517177369	0.119496645457059	AGAGATAGGGTTTCTCCATGTTGGTGAGACTGGTTTCAAACTCCTGACCTCAGGTGATCCACCCGCTTTGGCCTCCCAAAGTGCTGGAATTACAGGTGTAAACCACCACACCTGGCGAATTGTTCTTTTTTAACATAAACTCTGCTACATTTATTTTATCTAAAGTTTTTTCTTTTTCCATAGATGTGTATGATTGGTCT	9.00464529002904e-35	2.78741392371941e-141	7.090704067598849e-54	7.38060287382616e-36	1.729457645627579e-142	6.086284217307688e-55
2.24077974149158	18:36522725:G:A:R:wC	3.01429353261526	33	1.96102807609553	18	Cholelithiasis	100.544052630671	100.544052630671	100.544052630671	UKBB	472.617177870487	804.803119483523	386.929057316873	0.177186416205538	0.115124287496522	0.11489252205874	AGAGATAGGGTTTCTCCATGTTGGTGAGACTGGTTTCAAACTCCTGACCTCAGGTGATCCACCCGCTTTGGCCTCCCAAAGTGCTGGAATTACAGGTGTGAACCACCACACCTGGCGAATTGTTCTTTTTTAACATAAACTCTGCTACATTTATTTTATCTAAAGTTTTTTCTTTTTCCATAGATGTGTATGATTGGTCT	1.44953719119357e-35	7.035732064841995e-150	3.400780101289419e-64	1.1704012342758501e-36	4.155965237923358e-151	2.5522668929088687e-65
-0.289541893572894	13:47243357:C:T:A:wC	0.0533265046057452	27	-0.314746597682753	13	Plt	1220.56953271241	1220.56953271241	1220.56953271241	UKBB	1000.28770492607	1266.82960196639	979.2277073754781	0.107030224345948	0.0775747395396322	0.11198587353114	AGAGATAGGTCAGCTCAAACAGTTAATGGAGCTGGTATGTTACCGATTTTTAAGATGCTCTTTTTTGTTGGTTGACTGATCATAGCCTCTCAAGGTATTTAGAAAACCTTTTTGCTACGGTTGGACAAGGTAGAGCCTCTGTTGTTTGAGGGCAGGTATATGATAAAGACATTAAGTGGGGAGAGGAACAGCTTTGAAAC	0.0144665989329039	0.5978672644695621	0.00929660294774365	0.0068256113331964	0.491817471368378	0.00494504526135779
-0.410762547427268	4:96093680:A:T:A:wC	-0.119222014270699	33	-0.0254452865673168	4	CAD	784.0810832914128	784.0810832914128	784.0810832914128	UKBB	588.116839139822	721.977784921888	770.16726458222	0.16150430874345906	0.11319849512486	0.0814363385834865	AGAGATCCAGTTTCAGCTTTCTACATATGGTTAGGCAGTTTCCTCAGCACCATTTATTAAATAGGGAATCATTTCCCCATTGCTTGTTTTTCTCAGGTTTGTCAAAGATCAGATAGTTGTAGATATGCGGCGTTATTTCTGAGGGCTCTGTTCTGTTCCATTGGTCTATATCTCTGTTTTGGTACCAGTACCATGCTGTT	0.0289341770468528	0.39305021255631895	0.801259791900859	0.0109794090591481	0.292243836548497	0.754693866934475
0.0402909635157638	3:188080163:C:G:R:wC	0.261904502237516	28,32,33	0.1807604301916761	3	AID_Combined,DVT,Mono	709.5569566561528	709.5569566561528	709.5569566561528	UKBB	728.77087177338	850.080447098484	788.1487506174809	0.183201079191313	0.135939533785849	0.28153724819040005	AGAGATAGTAGAAATATGAGAATATCTTCTCCAAAGATTCTATGCTAATATCCTGATCCATCTGACTATGCTTATTTGACTGCTTTTTGTGTTTGTCTTCTTCTTTACTGGATATCCTTTTTGCCGCTTCCTTTCTGGAATTTTCTTTCCTGGCCATTAGCCTCTCTCTCCTACACCGTTGCCTTACTCTCACTGCCATA	0.6645117602384804	0.11411504533395801	0.3850495492701364	0.530970676598305	0.07806300600094017	0.33693638124032016
0.2093906667226162	3:188080163:C:G:A:wC	0.23030198082077016	28,32,33	0.1274405592935927	3	AID_Combined,DVT,Mono	776.0460855953239	776.0460855953239	776.0460855953239	UKBB	957.781345615737	1019.57732388392	871.795257610654	0.132726714582247	0.14747691139542302	0.206846178699122	AGAGATAGTAGAAATATGAGAATATCTTCTCCAAAGATTCTATGCTAATATCCTGATCCATCTGACTATGCTTATTTGACTGCTTTTTGTGTTTGTCTTGTTCTTTACTGGATATCCTTTTTGCCGCTTCCTTTCTGGAATTTTCTTTCCTGGCCATTAGCCTCTCTCTCCTACACCGTTGCCTTACTCTCACTGCCATA	0.2967949105409073	0.2738943971666374	0.2705162149244338	0.19446429143255176	0.23025749046036334	0.15765833621702968
0.4931545212178689	13:108879829:A:G:R:wC	0.50029274673535	28	0.773545061773842	13	Mono	1142.10791059863	1142.10791059863	1142.10791059863	UKBB	1608.2526172613	1615.79271294681	1951.2176725246	0.184325777641224	0.0930401425984395	0.180296447759353	AGAGATATACAATTCCTAGTCTTATAAATTTTAATTCAGTATTTGCTAAAATTAGATGTTAGAGGCTACTAAAACGAAAATAACTTTTCAAAGTTCATTAGTTGAAAATTTAACTATGTAAATTGATATAAATGTAAATATAAGATTCAAATTTTAAAATATGCCTTATTCGTGTATTTGGAGCTATTTTATCTGGTTTT	0.0224141134184541	2.71658963445485e-07	0.00013656157795755402	0.00746288599568884	7.56653481846041e-08	1.78346316871087e-05
0.3849597408765661	13:108879829:A:G:A:wC	0.49664126419123	28	1.18305343908324	13	Mono	1280.5852928310499	1280.5852928310499	1280.5852928310499	UKBB	1672.9281234787	1806.5834446270496	2909.71137436055	0.11554657477558697	0.0814716440054372	0.176449390445842	AGAGATATACAATTCCTAGTCTTATAAATTTTAATTCAGTATTTGCTAAAATTAGATGTTAGAGGCTACTAAAACGAAAATAACTTTTCAAAGTTCATTGGTTGAAAATTTAACTATGTAAATTGATATAAATGTAAATATAAGATTCAAATTTTAAAATATGCCTTATTCGTGTATTTGGAGCTATTTTATCTGGTTTT	0.00316814635646015	4.3142141828659986e-09	2.41152578865452e-10	0.0008633545773729219	1.08837882397822e-09	2.01717113335706e-11
-0.0671816580047213	12:66000809:G:C:A:wC	-0.34531675660370803	29	0.17483847195233698	12	eBMD	238.598657346566	238.598657346566	238.598657346566	UKBB	227.231345890125	187.543627309473	269.19465408982103	0.285965846043314	0.17976457111143498	0.326701720285502	AGAGATATGTAAAAAAGATGGTTGTGAAGAGATGTTTATGTACCATTTTTATAAGAGTAAAAAGTTGGAAACAATTTATGCCCAACCATGGTTGACTATCCAACCAATTATAAGTCATGTTCTGAATGTTGGGAAATATCAAGATTGTATTAGTGAGTATTAAAAAAAAACATAAAACCTGCAGAGCATCAAATCTGAGA	0.8770212286541891	0.0930897870116987	0.735484958829465	0.8142638738632549	0.05473941148653	0.592537573953787
-0.0991389585483433	12:66000809:G:C:R:wC	-0.28813051639132103	29	-0.178961666531176	12	eBMD	192.695877513446	192.695877513446	192.695877513446	UKBB	180.566296542068	157.884892537953	170.417849166492	0.273787628588556	0.193746523117026	0.324033636129737	AGAGATATGTAAAAAAGATGGTTGTGAAGAGATGTTTATGTACCATTTTTATAAGAGTAAAAAGTTGGAAACAATTTATGCCCAACCATGGTTGACTATGCAACCAATTATAAGTCATGTTCTGAATGTTGGGAAATATCAAGATTGTATTAGTGAGTATTAAAAAAAAACATAAAACCTGCAGAGCATCAAATCTGAGA	0.805351664891804	0.206366246976615	0.7259345895518421	0.7172760529718791	0.136974687868366	0.580747292718607
-0.3074078691295	4:96093680:A:T:R:wC	0.111801658538335	33	0.114728636424879	4	CAD	782.6573320551311	782.6573320551311	782.6573320551311	UKBB	633.552948831824	845.793336289075	848.61572115066	0.14985935536076	0.114983318176167	0.0795717429431205	AGAGATCCAGTTTCAGCTTTCTACATATGGTTAGGCAGTTTCCTCAGCACCATTTATTAAATAGGGAATCATTTCCCCATTGCTTGTTTTTCTCAGGTTAGTCAAAGATCAGATAGTTGTAGATATGCGGCGTTATTTCTGAGGGCTCTGTTCTGTTCCATTGGTCTATATCTCTGTTTTGGTACCAGTACCATGCTGTT	0.0887326146760845	0.434468639008749	0.19949776188544505	0.0402368485093479	0.330886711827855	0.149351364802242
-0.40242948222030295	10:101189494:G:T:R:wC	-0.436527048650459	28	-0.455510484814826	10	Neutro	1456.2839380826501	1456.2839380826501	1456.2839380826501	UKBB	1101.41923243603	1075.89161975104	1061.48922806302	0.16815756061877404	0.0948770867760345	0.225382067092947	AGAGAGGGTTAGGGGTAAAAAATTTGAGAGGCACTCCAATATAAATCTTCTTGGCAGATGGGGAAACTGAGGCCCATGCTCTGAGCTGTCCAAGGTACAGAAGAGAATCACTTGAATCAAGAAATGAAGATAGGATGTGTGGAAAGTAAGCTTCTACCATCCATACTTCTCTCCACTCCTTTCCACCATCTCTACCCATT	0.0455732564095462	1.3265605959285197e-05	0.15122947416875102	0.0167035395475077	4.20519087418544e-06	0.0432736442784948
2.0350528554268448	9:134014535:G:A:R:wC	1.13165471485475	32,33	0.5278473529625091	9	AID_Combined,Fibroblastic_Disorders	750.665965789953	750.665965789953	750.665965789953	UKBB	3065.2848408096997	1622.75462487923	1114.1223556132302	0.0964304673066769	0.12124769372633802	0.139847479290856	AGAGAGGGGGTTGATTTGGAAAATTAACTTCCCATTTGCTGGGGTACTTCTGGCTTTTAGGCCATCTTCTCAGATTTCAGAGCCTCCTAGTCAACACCTGAGTCTAAACCAAGTGAGTCATCTCTGTTCTCCTATTTGAACAATGTTAGGAGGAACCAATGCAAAGCTCTAACCAACATGGCTTTTTCTTTTTTCTTCTT	2.9504158658409246e-97	1.165514257052125e-13	0.0009842856801407526	1.1109418302787947e-98	1.6918435889846795e-14	0.00025380587588403675
1.9538563153629	9:134014535:G:A:A:wC	2.1827975114073803	32,33	1.2035383408996898	9	AID_Combined,Fibroblastic_Disorders	495.99175589109495	495.99175589109495	495.99175589109495	UKBB	1800.47034840328	2227.53207668705	1199.56061828155	0.12680295529388902	0.118778704268015	0.119831645475067	AGAGAGGGGGTTGATTTGGAAAATTAACTTCCCATTTGCTGGGGTACTTCTGGCTTTTAGGCCATCTTCTCAGATTTCAGAGCCTCCTAGTCAACACCTAAGTCTAAACCAAGTGAGTCATCTCTGTTCTCCTATTTGAACAATGTTAGGAGGAACCAATGCAAAGCTCTAACCAACATGGCTTTTTCTTTTTTCTTCTT	1.4581177600177923e-57	2.2960580605368743e-62	2.459738481501145e-20	7.564887199361197e-59	1.5131212246817145e-63	1.931569075493405e-21
0.4600389898669409	1:247612036:G:C:R:wC	-0.01778585527357685	28,30	0.5091898888780555	1	AST,Neutro	237.152308431954	237.152308431954	237.152308431954	UKBB	300.250813493684	229.39907549909	274.42989813040003	0.19617564568374696	0.194491591109992	0.32468661443668106	AGAGAGCTTGCCGACGATGCCTTCCTGTGCAGAGCTTGGGCATCTCCTTTACGCCAGGGTGAGGAAGACACCAGGACAATGACAGCATCGGGTGTTGTTGTCATCACAGCGCCTCAGTTAGAGGATGTTCCTCTTGGTGACCTCATGTAATTAGCTCATTCAATAAAGCACTTTCTTTATTTTTCTCTTCTCTGTCTAAC	0.0495129623410758	0.8979229710178359	0.08050890157658125	0.027842446990479924	0.8534362257455964	0.04415223028795075
-0.8707138436192231	12:63830580:A:G:A:wR:Alt_12-63830564-R,12:63830580:A:G:A:wR:Alt_12-63830572-R	0.587870452582413	31	0.571216657513824	12	TG	255.193249961278	255.193249961278	255.193249961278	UKBB	139.498335741196	383.727321849553	379.034829263772	0.9244706273580658	0.222085203053425	0.313030706617504	AGAGAGCCAAATCATGAGTGAACTCCCATTCACAATTGCTTCAAAGAGAATAAAATACCTAGGAATCCAACTTACAGGGGATGTAAAGGACCTCTTCAAGGAGAACTACAAACCACTGCTCAATGAAATAAAAGAGGATACTAACAAATGGAAGAACATTCCATGCTCATGGGTAGGAAGAATCAATATCGTGAAAATGG	0.643824935050815	0.0265409230739492	0.172613141560864	0.346268786677306	0.0081197545642333	0.0680320723254693
-0.4932787451436721	12:63830580:A:G:R:wR:Alt_12-63830564-A	-0.388486613603896	31	0.00553896560073073	12	TG	355.899910425604	355.899910425604	355.899910425604	UKBB	252.654437289788	271.86727026416804	357.405187255075	0.471918686298048	0.279642890642394	0.303331909127916	AGAGAGCCAAATCATGAGTGAACTCCCATTCACAATTGCTTCAAAGAGAATAAAATACCTAGGAATCCAACTTACAGGGGATGTAAAGGACCTCTTCAAGGAGAACTACAAACCACTGCTCAATGAAATAAAATAGGATACTAACAAATAGAAGAACATTCCATGCTCATGGGTAGGAAGAATCAATATCGTGAAAATGG	0.5894280466289461	0.326242008824563	0.9939594271163992	0.29590182160974393	0.164764647502767	0.985431108930048
-0.104692640230174	12:63830580:A:G:A:wR:Alt_12-63830564-A	-0.4192412567369989	31	0.0826683299018457	12	TG	224.26461972829603	224.26461972829603	224.26461972829603	UKBB	208.714828939676	167.746599015788	237.741940229548	0.44923603822508096	0.262527024010635	0.373789653759696	AGAGAGCCAAATCATGAGTGAACTCCCATTCACAATTGCTTCAAAGAGAATAAAATACCTAGGAATCCAACTTACAGGGGATGTAAAGGACCTCTTCAAGGAGAACTACAAACCACTGCTCAATGAAATAAAATAGGATACTAACAAATGGAAGAACATTCCATGCTCATGGGTAGGAAGAATCAATATCGTGAAAATGG	0.937716042726356	0.240667284547274	0.9149862012371508	0.8157257233676758	0.110277935116703	0.82496574945146
0.5460491014330371	5:474814:A:C:R:wC	1.39917366003435	31	0.274835459531743	5	FEV1FVC	45.8369582386129	45.8369582386129	45.8369582386129	UKBB	66.9293799563891	120.86111416164499	55.4179732138926	0.941390616489085	0.33246966087078994	0.909690741286316	AGAGAGCCAGGTTCAGGTCCAGGGAGGAGAGAGACAGCGCGCGCGAGGCGGAGACCTGGAGGGAGAGGAGCTGCGGAGAGGGGTTAGGCGGGGAGAGAGAGAGCGAGCCAGGTTCAGGTCCAGGGAGGAGAGAGACAGCGCGCGCGAGGCGGAGACCTGGAGGGAGAGGAGCTGCGGAGAGGGGTTAGGCGGGGAGGGAG	0.8139949280215341	0.00012105469818708	0.879266445280841	0.5618841421343671	2.57156759608254e-05	0.7625608440634469
0.5178007301224871	5:474814:A:C:A:wC	1.7202084744298798	31	0.00424680837073375	5	FEV1FVC	56.2791490417243	56.2791490417243	56.2791490417243	UKBB	80.551213395293	185.72402028238704	56.43697360533921	1.16925884870769	0.341088701779583	0.8319526440678442	AGAGAGCCAGGTTCAGGTCCAGGGAGGAGAGAGACAGCGCGCGCGAGGCGGAGACCTGGAGGGAGAGGAGCTGCGGAGAGGGGTTAGGCGGGGAGAGAGCGAGCGAGCCAGGTTCAGGTCCAGGGAGGAGAGAGACAGCGCGCGCGAGGCGGAGACCTGGAGGGAGAGGAGCTGCGGAGAGGGGTTAGGCGGGGAGGGAG	0.866861883563558	2.4562848951356003e-06	0.998296722104889	0.657877669109702	4.576002849110189e-07	0.995927114193025
2.13387557668694	12:70097144:A:AGAG:R:wC	6.90459362607519	33	5.24816232124114	12	AFib	1220.63038293124	1220.63038293124	1220.63038293124	UKBB	5352.05713895376	146176.87065112	46361.0898483732	0.10824275681588	0.108418018499753	0.0860803376518629	AGAGAGCCCAGGGGATAGCTACCACTGCAGGGAGGGGAAGAAGAGCAGGGGTAGGCGAGAGGAGGAGGAGAAGGAGGAGGAGGAAAAGGAGGAGGCAAGAGGAGGAGGAGGAGGAAAGAGAAGTATCATATGACACTTCCTTTGTCCTTTGAGTCTGTTTGCTCATGAAGAACAAAGATTATGGAACATGATTCTCA	3.879884288401988e-85	0.0	0.0	1.6417846993151993e-86	0.0	0.0
2.2963900773432	12:70097144:A:AGAG:A:wC	7.02537124201021	33	5.1847576618397815	12	AFib	1150.1317937150802	1150.1317937150802	1150.1317937150802	UKBB	5645.67020455145	149798.58246441	41822.7055003465	0.0961131484223477	0.107781959746512	0.0896797403649161	AGAGAGCCCAGGGGATAGCTACCACTGCAGGGAGGGGAAGAAGAGCAGGGGTAGGCGAGAGGAGGAGGAGAAGGAGGAGGAGGAAAAGGAGGAGGCAAGAGGAGGAGGAGGAGGAGGAAAGAGAAGTATCATATGACACTTCCTTTGTCCTTTGAGTCTGTTTGCTCATGAAGAACAAAGATTATGGAACATGATTCTCA	1.2549494707213294e-124	0.0	0.0	3.6589650862176784e-126	0.0	0.0
0.7989069928079571	19:18540988:T:C:A:wC	-0.204888161490108	28	0.573633011925742	19	Mono	84.595438475078	84.595438475078	84.595438475078	UKBB	147.545173406475	73.4842684913268	126.12244818576299	0.46500145512631	0.31357268654268	1.52898656201119	AGAGAGCCCATCACCTTCTTTTTGGGGTTTGGGGCTTGGCCTGGACCATACAGACAGGGGCCAGGAGAGAAGTTCTCCCCTCCCTGTCCCCAGACGTGTCCCTCTGCCCTCATAGACTGGGCCTCCCTTCCCACCTCACATCCCCCTCCCCACCTTCCCCCTGCCAGACCCTGTAGGCCCCATAGCAGACAGGTCTAGAA	0.179037779194525	0.606522708573376	0.88948805674503	0.0857830860636938	0.51349891545717	0.70753252077887
-0.503122658855185	19:18540988:T:C:R:wC	-0.4452934537911429	28	-0.7417370852565579	19	Mono	85.0183740288769	85.0183740288769	85.0183740288769	UKBB	59.735916737305295	62.47540249320622	50.9196947515189	0.8123759407509041	0.316837719433732	2.4094867373490296	AGAGAGCCCATCACCTTCTTTTTGGGGTTTGGGGCTTGGCCTGGACCATACAGACAGGGGCCAGGAGAGAAGTTCTCCCCTCCCTGTCCCCAGACGTGTTCCTCTGCCCTCATAGACTGGGCCTCCCTTCCCACCTCACATCCCCCTCCCCACCTTCCCCCTGCCAGACCCTGTAGGCCCCATAGCAGACAGGTCTAGAA	0.690963131186938	0.232632544186497	0.911987809098645	0.535703957060062	0.159893246824996	0.758203865695543
-0.5753404201727421	1:223228641:T:A:A:wC	-0.102415902676158	28	-0.804134703153501	1	Mono	1603.24732540435	1603.24732540435	1603.24732540435	UKBB	1076.40991668029	1493.62198157682	917.6928298591072	0.137891095188289	0.0898495574639349	0.315552320720472	AGAGAGCCTTTACTTGCCACCTCCCATTCGTCTCTTCCCCTTCTCTTTCCTTTTTCTGCTTTTTGTTTGTTTGTTTGTTTGTGTTTTTTTGGTAGTCACACACATACAGTAAAGTGTATGAATCCTAAGTATACAGCTCAATGACATTTTACAGGTGTTTATGCCCAAGTGGTCATTGCCCAGATCAAGACATCCAACAA	0.00013447615961578998	0.343012287502597	0.0489004416501649	3.0137321153416997e-05	0.254344696398626	0.0108236823827736
-0.27025852375590803	1:223228641:T:A:R:wC	-0.0121796910146707	28	-0.184587340914333	1	Mono	1311.01516639298	1311.01516639298	1311.01516639298	UKBB	1086.1478948943302	1299.7598803797698	1152.16281800054	0.15673317561370906	0.0959626429144078	0.272074400314144	AGAGAGCCTTTACTTGCCACCTCCCATTCGTCTCTTCCCCTTCTCTTTCCTTTTTCTGCTTTTTGTTTGTTTGTTTGTTTGTGTTTTTTTGGTAGTCACTCACATACAGTAAAGTGTATGAATCCTAAGTATACAGCTCAATGACATTTTACAGGTGTTTATGCCCAAGTGGTCATTGCCCAGATCAAGACATCCAACAA	0.177026348460526	0.927322512249246	0.7649871516885541	0.0846496597350737	0.8990027900847549	0.4974899943099521
0.302210927309712	2:119141107:C:G:R:wC	0.0930244410878894	29	0.3708907080997769	2	eBMD	591.750606274098	591.750606274098	591.750606274098	UKBB	730.479542147924	630.829361604929	765.8932114230188	0.162292088228286	0.12491364860766	0.18004789969876106	AGAGAGCTCAAGGGAAGCCCCTCTGATAAGATGGCTTTTGAGCAGAGACCTGGATGAAGTGAGGCTGAGAGCCCTGCAGACATTTGTAGGAAGAATATTCCAGCAGTAGGGCACTGTGATAGTGAGCCTCCAAGATGGCCCCCCAAGATTCTCACTTTCTGGTATCCATTCTTCAGTGTAGTCTCCTTCACACTGAATAG	0.120978965001857	0.5569630325574111	0.0920521616519402	0.0625830654762351	0.456447063032186	0.0394027702969337
0.37085457353796	2:119141107:C:G:A:wC	0.126530708659466	29	0.535188621837334	2	eBMD	988.352074186194	988.352074186194	988.352074186194	UKBB	1277.1028658060302	1079.1195386079	1432.6534175852405	0.116842551814975	0.0963753312861629	0.13169480461022198	AGAGAGCTCAAGGGAAGCCCCTCTGATAAGATGGCTTTTGAGCAGAGACCTGGATGAAGTGAGGCTGAGAGCCCTGCAGACATTTGTAGGAAGAATATTGCAGCAGTAGGGCACTGTGATAGTGAGCCTCCAAGATGGCCCCCCAAGATTCTCACTTTCTGGTATCCATTCTTCAGTGTAGTCTCCTTCACACTGAATAG	0.00430318174371229	0.27118677906849303	0.000202666329167919	0.00150370032796996	0.189218268689892	4.82687682858712e-05
0.0579573164283914	16:28583215:G:A:A:wC	-0.38806190279765895	32	0.28419000822269497	16	AID_Combined	2155.04124717842	2155.04124717842	2155.04124717842	UKBB	2243.32768619954	1647.35510289059	2624.41837941592	0.0983033173726679	0.149262880649755	0.133872814659292	AGAGAGCTGGGGTGTGAAGTAGTGAAAATTAGAAAAGTGCCTGCTAAGTCCCTGACGCTACTAATGAGTGGTGATTGATTGATGAAAGCAGAGATTTCCATTCTTGCCTGAGAGCTTCTAGTCTGTTGGGGAAGAAAAGATACACCAATAGCAGCTGGCTAGAAGGCCAGTTTCTTCTTTTTTTATTTTTATTTTTATTT	0.732393688077957	0.0282254567047238	0.0802797088805421	0.5554746744486839	0.00932630561408848	0.0337676108629004
0.297367508531183	16:28583215:G:A:R:wC	-0.292073224100174	32	0.663382947558932	16	AID_Combined	1667.5222897251401	1667.5222897251401	1667.5222897251401	UKBB	2051.2880523337803	1362.34286985002	2639.6133387378	0.120309734642071	0.139328086700907	0.120815316479288	AGAGAGCTGGGGTGTGAAGTAGTGAAAATTAGAAAAGTGCCTGCTAAGTCCCTGACGCTACTAATGAGTGGTGATTGATTGATGAAAGCAGAGATTTCCGTTCTTGCCTGAGAGCTTCTAGTCTGTTGGGGAAGAAAAGATACACCAATAGCAGCTGGCTAGAAGGCCAGTTTCTTCTTTTTTTATTTTTATTTTTATTT	0.0405676781338013	0.0913163845999683	2.61056559075914e-07	0.0134478757665103	0.0360557420416046	3.9992585232292304e-08
0.3619480063204569	5:110413927:A:C:R:wC	0.8653139712368471	28	-0.30547948804563296	5	Eosino	795.5039312116991	795.5039312116991	795.5039312116991	UKBB	1022.78957122878	1449.5406778995002	644.211338503648	0.183950893685821	0.102071377727661	0.312827277711646	AGAGAGCTGTATGAAAGTCTACTGCCGGCCGGGCGCGGTGGCTCATGCCTATAATCCCAGCACTTTGGGAGGCCAAGGTGGGCAGATTTCAAGGTCAGGAGATCGAGACCATCCTGGCTAACACGGTGAAACCCCGTCTCTACTAAAAATACAAAAAAATTAGCCAGGCATGGTGGCGGGCACCTGTAGTCCCAGCTACT	0.113910732878046	1.17619136197019e-16	0.61723675402417	0.0491101813046229	2.30009485336088e-17	0.328810966579406
0.1822373940639	5:110413927:A:C:A:wC	0.187320995015977	28	-0.122988875774052	5	Eosino	786.036341515294	786.036341515294	786.036341515294	UKBB	892.6292681466	895.5169975289281	721.7319440319369	0.199107511583284	0.135972080617506	0.275952089332743	AGAGAGCTGTATGAAAGTCTACTGCCGGCCGGGCGCGGTGGCTCATGCCTATAATCCCAGCACTTTGGGAGGCCAAGGTGGGCAGATTTCAAGGTCAGGCGATCGAGACCATCCTGGCTAACACGGTGAAACCCCGTCTCTACTAAAAATACAAAAAAATTAGCCAGGCATGGTGGCGGGCACCTGTAGTCCCAGCTACT	0.527354122558082	0.24310967918483	0.863506866240917	0.36004921381149	0.16831351528647304	0.655821741232995
-0.0213377827630633	12:63830580:A:G:R:wR:Alt_12-63830564-R,12:63830580:A:G:R:wR:Alt_12-63830572-R	-0.629606290174246	31	-0.5662684175532551	12	TG	319.991691067161	319.991691067161	319.991691067161	UKBB	315.402630043778	207.01846329481398	216.32583055436	0.3512951193062009	0.271121846869708	0.404317547424886	AGAGAGCCAAATCATGAGTGAACTCCCATTCACAATTGCTTCAAAGAGAATAAAATACCTAGGAATCCAACTTACAGGGGATGTAAAGGACCTCTTCAAGGAGAACTACAAACCACTGCTCAATGAAATAAAAGAGGATACTAACAAATAGAAGAACATTCCATGCTCATGGGTAGGAAGAATCAATATCGTGAAAATGG	0.985285158580777	0.0595002034853911	0.3340024591139989	0.951566009341822	0.0202207521929734	0.161347588936922
-0.7986372171835071	12:63830580:A:G:A:wR:Alt_12-63830572-A	-0.0224945043431237	31	0.130576711304982	12	TG	368.12241526079595	368.12241526079595	368.12241526079595	UKBB	211.51583450869495	362.363361261913	402.7644103937009	0.546424700133017	0.22538820865130604	0.291879805931733	AGAGAGCCAAATCATGAGTGAACTCCCATTCACAATTGCTTCAAAGAGAATAAAATACCTAGGAATCCAACTTACAGGGGATGTAAAGGACCTCTTCAAGGAGAACTACAAACCACTGCTCAATGAAATAAAAGAGGATACAAACAAATGGAAGAACATTCCATGCTCATGGGTAGGAAGAATCAATATCGTGAAAATGG	0.369460764340678	0.961548939464718	0.8110592992056022	0.143859447548763	0.9205004270383392	0.654611784932442
-0.630161050667645	12:63830580:A:G:R:wR:Alt_12-63830572-A	0.232577491830474	31	-0.119966851881819	12	TG	318.540069051252	318.540069051252	318.540069051252	UKBB	205.713777151966	374.275708608368	292.260805414127	0.557245964753306	0.298728221320189	0.3895295409866189	AGAGAGCCAAATCATGAGTGAACTCCCATTCACAATTGCTTCAAAGAGAATAAAATACCTAGGAATCCAACTTACAGGGGATGTAAAGGACCTCTTCAAGGAGAACTACAAACCACTGCTCAATGAAATAAAAGAGGATACAAACAAATAGAAGAACATTCCATGCTCATGGGTAGGAAGAATCAATATCGTGAAAATGG	0.5418822581218279	0.633925798052144	0.8763989250655552	0.258118645454289	0.4362396442255171	0.758098441911849
0.17180830763553698	11:65349756:T:G:A:wC	-0.38588831662112	33	-0.06724690641049699	11	CAD	497.063641400513	497.063641400513	497.063641400513	UKBB	559.23551678057	380.70589063929197	474.220948547342	0.16296971110781	0.14788485744157098	0.109987268091124	AGAGAGAGGGTGCAGAAGTGAGGGGTGGAGCACCTGGTATTGAGGGGACAGGCCTGGAGCAGGGCCCTTCTGTTGGAGCAATAAGCACCAGGCCCCAGGGGAGCAGCTGGCAGGGGGCCCTGTTATCAACTGCCCAGGGGGCAATATCCAGGGGTCTGGGAGGCTGGGAGGCAGAAGCTGGGGGTTCAGGGGACCTGGAA	0.432107250056279	0.0189002319534654	0.6083769224528951	0.291775524227389	0.00907055081279239	0.540930646281761
0.405645298507772	5:123964306:A:AC:A:wC	0.435469321480572	29	0.131851241500522	5	SHBG	2029.81153102787	2029.81153102787	2029.81153102787	UKBB	2689.99211541968	2744.39488926897	2223.78396632139	0.0887231019012917	0.07818845377771201	0.115467830267939	AGAGAGAGGAATGAGGCAGAGGAGGAGTAACAGCGACAAAACAAACCACGATGTGTGTGAGAGAGAAGCTTCCATGGTGCCTAGACCTCCCAGGTCCCACCCAGTGCCAGCCCCTAGGAAGCTTGGACACACTTGCCACCCTTGCTCCTGTAAGAACCCCTCTGTTCTTACATCTGTCTACTTTGCTTACATTTGCTTGA	1.8398399366746398e-05	9.0658566300791e-08	0.407527930329091	4.83005781482594e-06	2.55495239934634e-08	0.25350089503869394
0.8874226132138591	17:36047501:G:A:A:wC	0.576801615787067	32	0.5661258104757291	17	UA	1174.68471750578	1174.68471750578	1174.68471750578	UKBB	2172.01038870807	1751.5345854070301	1739.06586714839	0.109155286335461	0.155504072582613	0.110912431017484	AGAGAGAGGAGAGAGAGTGCTCAGCTGTGTCATTTGGCAGGGTCATGGGCCATTAGTTTGGCTTCTCTAAGGGAGATGATGCCCAACTCAACCAGCAAAAAGCAGCAGGTGGAGGGCTGGGGGCCTCGTGTCTGCTCAGTTCTGCAGTTTTCATGCTGAGGCACACTTCCTGCAGGAAAACCCGGGAGCCGGCTTTCCTG	3.60897438213436e-15	0.000836396737009649	1.9936599094816003e-06	4.2961060304610596e-16	0.000207883945816251	3.320926157721361e-07
0.8414820368245021	17:36047501:G:A:R:wC	0.5402853450563541	32	0.540231781412779	17	UA	1631.12144424745	1631.12144424745	1631.12144424745	UKBB	2924.5206584477696	2372.26995389656	2371.9408412386897	0.111718737274712	0.107090146924184	0.12167432726475	AGAGAGAGGAGAGAGAGTGCTCAGCTGTGTCATTTGGCAGGGTCATGGGCCATTAGTTTGGCTTCTCTAAGGGAGATGATGCCCAACTCAACCAGCAAAGAGCAGCAGGTGGAGGGCTGGGGGCCTCGTGTCTGCTCAGTTCTGCAGTTTTCATGCTGAGGCACACTTCCTGCAGGAAAACCCGGGAGCCGGCTTTCCTG	3.88049518672326e-13	2.28279860766081e-06	4.61339051649597e-05	4.9912429168182e-14	4.53176993078436e-07	8.99665448445031e-06
0.49139078076816	6:50788778:A:C:R:wC	0.0893159781196089	29	0.7453980054963291	6	BMI	1148.3425420180902	1148.3425420180902	1148.3425420180902	UKBB	1616.25366862389	1221.8201794281802	1924.4868115292895	0.0968039293799039	0.09258170315605302	0.104425576005234	AGAGAGAGGGAATATTACAGGTGGTCCTATCTGCCTAAATTTTCTGCTCAAAAAACAGAATCCGCAGCTCGGTGGAAGGAGCCTATTTAAGTCTGGACTAAGGTTGAACTTTAACAGAAATGGCAGTCAGGCCAGTTGAACGGGTTCCTGAAACATCCAAAAAGGTTTTCTGTTGCCCCTGGCTTTGCCTGGAAAGGATA	1.58016906023517e-06	0.434680849698969	6.691814415686269e-12	3.85169431522308e-07	0.334682058360378	9.46442730597998e-13
1.21928663795161	6:50788778:A:C:A:wC	0.0362614631929599	29	0.513494258063566	6	BMI	902.746276744245	902.746276744245	902.746276744245	UKBB	2102.34798318838	925.8347028401448	1288.5290462399198	0.100948785662828	0.0921671224948702	0.122493569154983	AGAGAGAGGGAATATTACAGGTGGTCCTATCTGCCTAAATTTTCTGCTCAAAAAACAGAATCCGCAGCTCGGTGGAAGGAGCCTATTTAAGTCTGGACTCAGGTTGAACTTTAACAGAAATGGCAGTCAGGCCAGTTGAACGGGTTCCTGAAACATCCAAAAAGGTTTTCTGTTGCCCCTGGCTTTGCCTGGAAAGGATA	1.1075848566714598e-32	0.770003128460643	0.000119231854576849	1.3758487235177499e-33	0.6940006962761779	2.7649389296595396e-05
0.0983488163333211	15:62896893:CT:C:A:wC	0.473368144021215	28	0.52200647113877	15	eGFR	615.626931296375	615.626931296375	615.626931296375	UKBB	657.933950684201	854.1114935446028	883.318157735993	0.20423470906730495	0.10946538082601	0.23761541443327494	AGAGAGAGGGAGCCCAGGTTCAGGAGGGTGTTGGTGGTTGCAGTGTGTAGTTGGAAGGAGGCCGTGGGAGTGGAAAGTGGATTTCTTCTCTTCGTCTTCTTTTTTTTTTTTTTTAATTATTTGAGATTATGGAACTATTAGGAAGCATGGAGCTCATATTATGCGATAAGGGATTTATATTAATCTCTCAAAGCTGTGT	0.765366184852112	4.58043504147739e-05	0.107214078236138	0.630127071338864	1.52972589827203e-05	0.0280308456991783
0.00122233631069744	15:62896893:CT:C:R:wC	0.343263267147713	28	0.367444329247494	15	eGFR	880.799009975593	880.799009975593	880.799009975593	UKBB	881.7230944499989	1116.8191436907302	1135.55648409846	0.181221029099156	0.0972528596917381	0.20855386673073	AGAGAGAGGGAGCCCAGGTTCAGGAGGGTGTTGGTGGTTGCAGTGTGTAGTTGGAAGGAGGCCGTGGGAGTGGAAAGTGGATTTCTTCTCTTCGTCTTCTTTTTTTTTTTTTTTTAATTATTTGAGATTATGGAACTATTAGGAAGCATGGAGCTCATATTATGCGATAAGGGATTTATATTAATCTCTCAAAGCTGTGT	0.996997794736125	0.00105515354301319	0.236625125515617	0.9946183073773628	0.00041619528274324197	0.0780916467703655
0.3250982966306229	11:65349756:T:G:R:wC	-0.1752628926698	33	0.21608047045299	11	CAD	348.823700887713	348.823700887713	348.823700887713	UKBB	435.605467821742	308.97976120405497	404.7326894314609	0.198833968756053	0.145458566510076	0.111810542205544	AGAGAGAGGGTGCAGAAGTGAGGGGTGGAGCACCTGGTATTGAGGGGACAGGCCTGGAGCAGGGCCCTTCTGTTGGAGCAATAAGCACCAGGCCCCAGGTGAGCAGCTGGCAGGGGGCCCTGTTATCAACTGCCCAGGGGGCAATATCCAGGGGTCTGGGAGGCTGGGAGGCAGAAGCTGGGGGTTCAGGGGACCTGGAA	0.191143503655353	0.320171417450367	0.0792805464682667	0.102044031640966	0.228242264615044	0.0532905463892742
-0.398431793386988	9:22181450:G:A:R:wC	-0.141449364172125	28	0.0786505918597257	9	Mono	377.8616353180591	377.8616353180591	377.8616353180591	UKBB	286.894514918816	342.482548074306	398.733261081422	0.344284273789738	0.15225918297499694	0.5187138597840171	AGAGAGCCAAATCATGAGTGAAATCCCATTCACAATTGCTTCAAAGAGAATAAAATACCTAGGAATCCAACTTATAAGGGATGTGAAGGACCTCTTCAAGGAGAACTACAAACCACTGCTCAACGAAATAAAAGAGGACACAAACAAATGGAAGAACACTCCATGCTCATGGGTAGGAAGAATCAATATCGTGAAAATGG	0.4035286862024241	0.449084408814372	0.9606998681332092	0.247159774504709	0.352887101344201	0.8794817975017941
-0.0665477445570225	4:123588942:G:C:A:wC	-0.41301184022255255	27,33	0.2689652534919655	4	Asthma,Lym	767.065367932354	767.065367932354	767.065367932354	UKBB	713.535768738192	541.891829846512	881.8208425241789	0.15382908084093	0.125717332992961	0.0842731243392981	AGAGAGATTTTAAGGAATTGACCCACACATGATTGCAGGGCTGGCAAGTTCAAAATCTGCAAGGAGGCCATCAGGCTGGAGACCCAGAGAACAGTCAGTCCTGCAGTTCAAGTCAGAAGGCCGACTGCCCACAGAATTCAGAAACCAGGCTTCTTAAAGCCTTTAACTGATTAAATGAGGCACATCCACATTATTGAGGG	0.7407546599945061	0.003284122995428296	0.01496478640867674	0.6423463369733006	0.0014349474514687335	0.009169470677031959
-0.0331666518703956	4:123588942:G:C:R:wC	-0.284505537275492	27,33	0.4355163151985125	4	Asthma,Lym	660.2293795876	660.2293795876	660.2293795876	UKBB	649.205384344439	547.09598925128	848.8854586243082	0.143070261729952	0.151856467482589	0.0815754207967581	AGAGAGATTTTAAGGAATTGACCCACACATGATTGCAGGGCTGGCAAGTTCAAAATCTGCAAGGAGGCCATCAGGCTGGAGACCCAGAGAACAGTCAGTGCTGCAGTTCAAGTCAGAAGGCCGACTGCCCACAGAATTCAGAAACCAGGCTTCTTAAAGCCTTTAACTGATTAAATGAGGCACATCCACATTATTGAGGG	0.8461988607515065	0.060394426322406776	8.441422301774056e-06	0.7836594245794966	0.03602958524289738	3.2113828061935737e-06
0.220893370335486	2:164456999:C:T:R:wC	-0.0630973423891252	30	0.32668785575719106	2	DBP	585.372771038697	585.372771038697	585.372771038697	UKBB	682.9163123627491	560.1555155191011	733.757397893333	0.12730804254636902	0.132043665050672	0.0812017190574078	AGAGAGCAAAAAAATAGAAACTGCACTCCATTTAAGACACTACCACTGCAGGCTTAGCAAATTATGTCATTGCTGCTAAATCCAAAATTGTTCCTTTGCCACTGCCTAAACTTCAGAAGTTATTCATAATTAGAAATCAAGATTTCCCTGTGCTCTTACACTTGATTTGGCCTCATCCCACTCAATAATTTTGTGATTTA	0.13156933618870698	0.731376224674114	0.000129334720190107	0.0827214449338407	0.6327554774107571	5.74214133783907e-05
0.0437779800674313	2:164456999:C:T:A:wC	-0.0245676664348195	30	0.397776915347931	2	DBP	711.3156784284821	711.3156784284821	711.3156784284821	UKBB	734.009119050486	699.414224658918	938.029423973591	0.108783327805829	0.119596128375635	0.0797539983016092	AGAGAGCAAAAAAATAGAAACTGCACTCCATTTAAGACACTACCACTGCAGGCTTAGCAAATTATGTCATTGCTGCTAAATCCAAAATTGTTCCTTTGCTACTGCCTAAACTTCAGAAGTTATTCATAATTAGAAATCAAGATTTCCCTGTGCTCTTACACTTGATTTGGCCTCATCCCACTCAATAATTTTGTGATTTA	0.7604365639331571	0.889225183117772	1.68397639894276e-06	0.6873655290608549	0.837242494977232	6.11503479253156e-07
0.7689050491751016	2:58916336:C:T:R:wC	0.6197094450340375	29,33	0.459986260301341	2	BMI,BFP,Insomnia	371.22087653868795	371.22087653868795	371.22087653868795	UKBB	582.261236557075	589.589092014082	508.298988833729	0.15615552717157902	0.114278155145768	0.192309076460555	AGAGAGCAGCGGATCTTCCAGCATGGTGCTCAAGCTCTGCTAAGGGACAGACTGCCTCCTCAAGTGGGTCCCTGACCCCCGTGCTTCCTGACTAGGAGACACCTCCCAGCAGGGGTTAACAGACACCTCATACAGGAGAGCTCTGGCTGGCGTCTGGCAGGTGCCCCTCTGGGAGAAACTTTCCAGAGAAAGAAACAGGC	6.234001660349702e-05	4.42864290824766e-08	0.02112594396036333	1.4886105851843508e-05	1.222012597018584e-08	0.007968691877026889
0.696833147946855	2:58916336:C:T:A:wC	0.6327766107345305	29,33	0.419562825345173	2	BFP,BMI,Insomnia	301.986556657006	301.986556657006	301.986556657006	UKBB	463.9416775605191	458.697185800475	413.777897024515	0.178343651869156	0.128695626383277	0.184662345686164	AGAGAGCAGCGGATCTTCCAGCATGGTGCTCAAGCTCTGCTAAGGGACAGACTGCCTCCTCAAGTGGGTCCCTGACCCCCGTGCTTCCTGACTAGGAGATACCTCCCAGCAGGGGTTAACAGACACCTCATACAGGAGAGCTCTGGCTGGCGTCTGGCAGGTGCCCCTCTGGGAGAAACTTTCCAGAGAAAGAAACAGGC	0.0009214878804638287	4.766150314884751e-06	0.04454156883847294	0.0002609910048664869	1.4802637694070038e-06	0.01896550286664013
-0.5713589862382299	9:22181450:G:A:A:wC	-0.135591958115232	28	0.857791870741069	9	Mono	524.473260480177	524.473260480177	524.473260480177	UKBB	352.013724322698	477.161989122354	951.6665226531053	0.312658649273708	0.159276946348707	0.298201925308774	AGAGAGCCAAATCATGAGTGAAATCCCATTCACAATTGCTTCAAAGAGAATAAAATACCTAGGAATCCAACTTATAAGGGATGTGAAGGACCTCTTCAAAGAGAACTACAAACCACTGCTCAACGAAATAAAAGAGGACACAAACAAATGGAAGAACACTCCATGCTCATGGGTAGGAAGAATCAATATCGTGAAAATGG	0.147891175416867	0.49136708396816	0.0206104073866737	0.0676364919929679	0.39460449029540295	0.00402052242991884
-0.2027348727751395	1:247612036:G:C:A:wC	-0.1748046381289004	28,30	0.2767464536881524	1	AST,Neutro	182.433770557601	182.433770557601	182.433770557601	UKBB	163.949367866154	178.061899501609	157.843825644416	0.3330485964347249	0.22656208399327	0.3855780862591671	AGAGAGCTTGCCGACGATGCCTTCCTGTGCAGAGCTTGGGCATCTCCTTTACGCCAGGGTGAGGAAGACACCAGGACAATGACAGCATCGGGTGTTGTTCTCATCACAGCGCCTCAGTTAGAGGATGTTCCTCTTGGTGACCTCATGTAATTAGCTCATTCAATAAAGCACTTTCTTTATTTTTCTCTTCTCTGTCTAAC	0.5446170575556961	0.5724943621911465	0.1684182383634075	0.413577553975404	0.5121364281464216	0.08929866183913446
0.4458230692443386	9:136472460:C:T:R:wC	0.2266935049092027	28,31,33	-0.4575144311243887	9	FEV1FVC,Neutro,Smoking_Ever_Never	942.265453387556	942.265453387556	942.265453387556	UKBB	1186.87912634531	1104.57162742633	653.833887573365	0.17610025064966	0.129323513696961	0.3294698899512489	AGAGAGGAAAGTGACTTGCCCAAGGTCACCCAAAAAGGTGGACAGAACTCGAGTCCCGACTTCTCCATCTGTGCCCACCTTTCCCCAGGTGCCCTTGCTCATGTTTGCTGATGGTACTGGCATGACAGACGTGTGTTGGGGACTCCAGCCTCAAGGGTAGGAGGAGCTCTGTGGGGCTCCTTGCCCTACCTGCTGGAGAG	0.04670469514000943	0.2074209046136533	0.16093874398582225	0.020431769805113024	0.13516806641690984	0.07158935201485055
1.18824026666936	19:46103488:G:A:R:wC	1.7315045777238602	33	-0.155574767598014	19	Inguinal_Hernia,CAD	263.84439930430597	263.84439930430597	263.84439930430597	UKBB	599.589264222318	874.476532343147	237.48870311366798	0.142952068281141	0.107772989309174	0.140641025682729	AGAGAGGGGCGTGTTAGTCACCACCTCCACCTGGCCCCTAAATTCTCACCACCTGGGGGTGACATGCTATATCCAGGCCGCCTCTCTACCCTTTCGCTAGTGGGCCTAGCCTCAGCCCTCCCCGCTCACACCAGCTGAGTTATTATTTGTCTAGACACAAACCAAATTATAGGCCCTGTCCCCGAGGGAACGGTGGGCTC	7.456441909018719e-16	3.944841827307488e-57	0.334342394212651	9.39766919538663e-17	4.4011772756371184e-58	0.2686471474750389
0.25578349233553666	9:136472460:C:T:A:wC	0.3352116360509039	28,31,33	-0.4878263466794323	9	FEV1FVC,Neutro,Smoking_Ever_Never	1110.13292401336	1110.13292401336	1110.13292401336	UKBB	1258.84005907185	1105.9157913156698	704.612985340694	0.23746044766725305	0.131323765470495	0.27270486121613	AGAGAGGAAAGTGACTTGCCCAAGGTCACCCAAAAAGGTGGACAGAACTCGAGTCCCGACTTCTCCATCTGTGCCCACCTTTCCCCAGGTGCCCTTGCTTATGTTTGCTGATGGTACTGGCATGACAGACGTGTGTTGGGGACTCCAGCCTCAAGGGTAGGAGGAGCTCTGTGGGGCTCCTTGCCCTACCTGCTGGAGAG	0.3750182782590188	0.3312787484243658	0.040655895464709164	0.2276011725490091	0.32349712863237	0.014659444642587753
-0.663488497547249	9:114811564:C:T:R:wC	-0.490474616816111	27	0.21795328171543	9	RBC	739.374934267807	739.374934267807	739.374934267807	UKBB	466.5204567018029	525.875739488253	860.518660905163	0.131723798119512	0.108192970373655	0.10197743046985	AGAGAGGCGTGCCCAAGGTGCTAAATGTGGGCTGAAAGAGAAAAAGGAGTAGTCCCGAATAACTCAGAGGTTTCATGCTTACGACTGGAGAATGTTCCCCGATTACAGCTTATTATCATCTCACATATATCAAATGACCTTGCTTTGTGACTCAAGAAATCACAGACTCATAATACTCTGTGGCTGGAAAGCATCTCAGA	1.67234185329787e-06	1.78308255224513e-05	0.0526410217020591	4.729649080948461e-07	5.80605443385388e-06	0.0325760542619036
-0.5966995542433879	9:114811564:C:T:A:wC	-0.496326888152289	27	0.398396508431458	9	RBC	767.6627840031572	767.6627840031572	767.6627840031572	UKBB	506.17347170644996	544.465741460733	1013.80150889531	0.136151146346641	0.12713984884384	0.0975646005955696	AGAGAGGCGTGCCCAAGGTGCTAAATGTGGGCTGAAAGAGAAAAAGGAGTAGTCCCGAATAACTCAGAGGTTTCATGCTTACGACTGGAGAATGTTCCCTGATTACAGCTTATTATCATCTCACATATATCAAATGACCTTGCTTTGTGACTCAAGAAATCACAGACTCATAATACTCTGTGGCTGGAAAGCATCTCAGA	3.65078288969301e-05	0.000260390541810146	0.000110158891054545	1.1725730774494501e-05	9.46991345323366e-05	4.43791464548133e-05
0.24494809635155104	3:33458075:T:G:A:wC	0.537704267930173	30	0.199813208957371	3	ALP	141.436545152228	141.436545152228	141.436545152228	UKBB	168.047060363798	205.880810181237	162.310366076745	0.173847596740732	0.214816583893732	0.170734540588866	AGAGAGGCTTATAGGTTTTTGTTGTGGTGATGAGTTTTTTACCCCATAACTACAACTAACTTTTCTATTGCTCCTTGATTTCCAAGGGTCTTTCAAAATGACTCTACCCAATAACTGCTATAATTCCCATTTTACAGGTGAATAAACAAAATATAGCTCATAAAGTTAAAAAGTTGTAATACAACAATTATTGAAGTGAA	0.23083261526545104	0.0266014064731159	0.30026762681132896	0.158840555658368	0.0123115811524011	0.241874192118791
0.388479708193046	3:33458075:T:G:R:wC	0.575538370487484	30	0.307475026206327	3	ALP	181.820614865132	181.820614865132	181.820614865132	UKBB	238.85230656259895	271.165230503171	225.30172270733502	0.163038851206866	0.191137479868173	0.131175991976142	AGAGAGGCTTATAGGTTTTTGTTGTGGTGATGAGTTTTTTACCCCATAACTACAACTAACTTTTCTATTGCTCCTTGATTTCCAAGGGTCTTTCAAAATTACTCTACCCAATAACTGCTATAATTCCCATTTTACAGGTGAATAAACAAAATATAGCTCATAAAGTTAAAAAGTTGTAATACAACAATTATTGAAGTGAA	0.0324972771046015	0.0063933196952038794	0.0299770529595136	0.0171841787521661	0.0026028380359763396	0.0190787559308849
-0.30120508106264005	1:31208042:C:T:R:wC	-0.455015583460465	28	-0.35959380015559794	1	Neutro,Mono	561.564002090367	561.564002090367	561.564002090367	UKBB	454.89587248643204	409.6300847024511	437.594096768033	0.289241245536449	0.138622969422051	0.378174600774623	AGAGAGGGAAGGAAACTTGACCCAAATGGCACAGGGAGTTAGTGACAGGGCTGGCACCCACCTGCAGCCACACTCACCTTCTGGAGCATCTTGGAGTTTCTCTTCTCCTCCACCGAGTTCATGCACTTGATCAATCTGTAGCACCGCCACACGCACTTGAACATGTAGACCTGGAAAAAGGCCCAGGTCAGGCTGTGCTT	0.461072947998554	0.00246330402625389	0.6309395943331451	0.297707188207096	0.00102928674248616	0.341671825778291
-0.130790554476289	1:31208042:C:T:A:wC	-0.144904765949917	28	-0.7224179657526422	1	Mono,Neutro	543.100625975478	543.100625975478	543.100625975478	UKBB	496.639469934563	491.67612992460295	328.90756716242	0.20453982391946496	0.125044808811951	0.449386865232563	AGAGAGGGAAGGAAACTTGACCCAAATGGCACAGGGAGTTAGTGACAGGGCTGGCACCCACCTGCAGCCACACTCACCTTCTGGAGCATCTTGGAGTTTTTCTTCTCCTCCACCGAGTTCATGCACTTGATCAATCTGTAGCACCGCCACACGCACTTGAACATGTAGACCTGGAAAAAGGCCCAGGTCAGGCTGTGCTT	0.6798018092773461	0.334353452800219	0.298750893001698	0.522537976089017	0.246528452913184	0.107930790215691
3.2897545584448498	16:14380900:A:T:R:wC	3.797209796374221	31	2.75957875988143	16	LDLC	894.635723138054	894.635723138054	894.635723138054	UKBB	8750.32389280448	12440.8357448049	6057.291712734411	0.129248790588442	0.0832726953733145	0.0973521094083637	AGAGAGGGAGGGAGCAGGAGCTCCCGGGGGTAAGTGTCCCCCTTCTACAGCAGGGGTTCCACACTTGTGAGCGTGGATCAGCCTCCCCTAGAGGGCTTGAGAAACGCAGATTGCTGGGCCCCAGCCCAGGGCTTCCGCATTCAGCAGCTCAAGGCTGGGCCCAGGTCATTTGCATTTCTAACGAGCTCCCAGGAGAAGCT	5.440541773832597e-141	0.0	5.153742414634006e-175	6.559022712605517e-143	0.0	9.27877157041449e-177
3.61003870141173	16:14380900:A:T:A:wC	4.04241224790373	31	2.89483458450599	16	LDLC	834.637153756167	834.637153756167	834.637153756167	UKBB	10191.6071889217	13754.0688286425	6207.29224539814	0.128622403224282	0.0794479909677477	0.096094735913827	AGAGAGGGAGGGAGCAGGAGCTCCCGGGGGTAAGTGTCCCCCTTCTACAGCAGGGGTTCCACACTTGTGAGCGTGGATCAGCCTCCCCTAGAGGGCTTGTGAAACGCAGATTGCTGGGCCCCAGCCCAGGGCTTCCGCATTCAGCAGCTCAAGGCTGGGCCCAGGTCATTTGCATTTCTAACGAGCTCCCAGGAGAAGCT	2.999431421549218e-171	0.0	1.4361510589489086e-197	2.481093944152718e-173	0.0	2.294335743070418e-199
1.2729185699258	19:32883416:T:C:A:wC	1.35078116162983	29	1.34558329345822	19	BMI	1039.88129330834	1039.88129330834	1039.88129330834	UKBB	2511.24865499738	2651.82807255939	2642.96047306765	0.0843679038082705	0.0809681260866315	0.137240610229601	AGAGAGGGAGGGAGGAAGGAAGGAAGGAAGGGAGGGACTAATGGTGTGCCTGACGCCATACACATCAACCTTAACCTTCAAAAGAATGTACTTTTCACACGAGTAATGGCAGGTACTGCCAGTTGTTCCTCAACATCCATTCTTCTATGATCACAGAATTTTTAGCTGGGCACAAAGCTGCCCAGGTAGGCTGTATTTCC	1.9402338000830796e-50	1.545967082574139e-61	1.0506556812085499e-21	1.950931597191009e-51	1.7460812260759195e-62	1.07618893563422e-22
1.44391244796076	19:32883416:T:C:R:wC	1.24307914298469	29	1.4855662076971	19	BMI	1594.27011336147	1594.27011336147	1594.27011336147	UKBB	4341.49387824499	3773.5710909810796	4464.72920776976	0.0766693967429813	0.0729839755467626	0.103158239605825	AGAGAGGGAGGGAGGAAGGAAGGAAGGAAGGGAGGGACTAATGGTGTGCCTGACGCCATACACATCAACCTTAACCTTCAAAAGAATGTACTTTTCACATGAGTAATGGCAGGTACTGCCAGTTGTTCCTCAACATCCATTCTTCTATGATCACAGAATTTTTAGCTGGGCACAAAGCTGCCCAGGTAGGCTGTATTTCC	5.15633316609157e-78	4.2922954506781886e-64	8.04276784153897e-46	4.053751679211438e-79	4.737228956755497e-65	5.111194253195349e-47
-0.5118874763065739	2:222320066:G:A:A:wC	-0.27269516398111	29	-0.361009249179971	2	eBMD	518.630905213457	518.630905213457	518.630905213457	UKBB	362.69451242507796	429.770629897415	404.17786625318496	0.199465950269465	0.118963509662057	0.268227551500733	AGAGAGGGATAAACGTAACACCTGGCAGCTTAAAGCATCTAGAAATCTCCCACTGGCTTGCTCTTCAGCTTTGTTTCCTACAATTAGCTGGGTCCTTCCAGACCTCTCAGCCTGCCACCAGGGTACAGCTAGCAGCTTTGGTAGGGGTGTGGGAAGATCAAAGCAACAAGGAGGAAACTTGGGATGCAGATGCCAAGTTT	0.0249416376496215	0.0410833295768328	0.31324564747982303	0.0102792843189512	0.0218907078744215	0.178332619240524
0.0473215240862586	2:222320066:G:A:R:wC	-0.263279156993204	29	0.290998148803161	2	eBMD	503.192667619988	503.192667619988	503.192667619988	UKBB	519.9311004088939	419.468586456278	615.8186715345099	0.16624531764830405	0.126697261881922	0.162262855972586	AGAGAGGGATAAACGTAACACCTGGCAGCTTAAAGCATCTAGAAATCTCCCACTGGCTTGCTCTTCAGCTTTGTTTCCTACAATTAGCTGGGTCCTTCCGGACCTCTCAGCCTGCCACCAGGGTACAGCTAGCAGCTTTGGTAGGGGTGTGGGAAGATCAAAGCAACAAGGAGGAAACTTGGGATGCAGATGCCAAGTTT	0.849274175519272	0.0668840420620387	0.153862407276853	0.775913248181351	0.037707725831973	0.0729129827976409
0.9996667577116384	11:205780:T:A:A:wC	0.797827187342359	27,33	0.9252827214983821	11	CAD,RBC	38.635383132188295	38.635383132188295	38.635383132188295	UKBB	79.61365921124509	62.224534163472995	76.7934677706217	0.26440734004411603	0.286444073524158	0.25382405001652697	AGAGAGGGCAGGGTTGGGCCAGAGCAGACACATAATACAGCACTCACCCTCCCCAGACCAGATAAACCCTGCCAACAACTCTGCCAGACACAGTGGGGCAGCAGCAGACAGAAAGGTCCAGGTGTCAGCTGGGGCCTCATGCAGGTGAGCACAGCCACGAATTGGATGAGGATGGAAAACTGCCTGAAACTCCTCTGGGC	0.0005491249568056406	0.015815601040512925	0.00014339321531269092	0.0001541814362956132	0.007995648153776508	5.981005054624046e-05
1.2437795705695	11:205780:T:A:R:wC	1.331037669552745	27,33	0.9306464281095944	11	CAD,RBC	42.287642634876796	42.287642634876796	42.287642634876796	UKBB	88.54194920288928	117.619459116968	66.5507397737596	0.25761045765984697	0.20904664562923606	0.28199111200766697	AGAGAGGGCAGGGTTGGGCCAGAGCAGACACATAATACAGCACTCACCCTCCCCAGACCAGATAAACCCTGCCAACAACTCTGCCAGACACAGTGGGGCTGCAGCAGACAGAAAGGTCCAGGTGTCAGCTGGGGCCTCATGCAGGTGAGCACAGCCACGAATTGGATGAGGATGGAAAACTGCCTGAAACTCCTCTGGGC	5.044394267905868e-05	1.996927313350064e-11	0.015258026731510716	1.7023131073915955e-05	4.661200930317065e-12	0.008962026304111035
-0.0166590161653393	10:121641900:G:A:A:wC	-0.616914968488174	32	0.185104468146328	10	Balding_Type4	934.489270019928	934.489270019928	934.489270019928	UKBB	924.3344199845468	608.96367839325	1063.0493520253399	0.17776211533941194	0.210524316432591	0.14547243946204094	AGAGAGGGGCGCAGGTACCATACTCTTTTATTTTATTTTTTATTTTTATTTTTTGAGACAGAGTCTCGCTCTGTTGCCCAGGCTGGAGTGCAGTGGTGCAATCTCAGCTCACTGCAAGCTCCACTTCCCAGGTTCATGCCATTCTCCTGCCTCAGCCTCCCAAGTAGCTGGGACTACAGGCACCCGCCACTATGCCCGGC	0.965466057488894	0.0112799051838421	0.340490201661987	0.925335377806029	0.00338554337350065	0.203218007890998
-0.0773363406344977	10:121641900:G:A:R:wC	-0.27563979914048703	32	-0.122788009256962	10	Balding_Type4	974.470034755368	974.470034755368	974.470034755368	UKBB	922.919042162157	804.683665641571	893.257464160257	0.166116985675996	0.164465302161139	0.152793373400582	AGAGAGGGGCGCAGGTACCATACTCTTTTATTTTATTTTTTATTTTTATTTTTTGAGACAGAGTCTCGCTCTGTTGCCCAGGCTGGAGTGCAGTGGTGCGATCTCAGCTCACTGCAAGCTCCACTTCCCAGGTTCATGCCATTCTCCTGCCTCAGCCTCCCAAGTAGCTGGGACTACAGGCACCCGCCACTATGCCCGGC	0.7980335973616159	0.199436057104842	0.5773843832019859	0.641535148638627	0.0937430129408952	0.421615718341674
1.20487084345416	19:46103488:G:A:A:wC	1.47232226356013	33	-0.4100383745064821	19	CAD,Inguinal_Hernia	349.74375758599	349.74375758599	349.74375758599	UKBB	806.95634285806	970.273153673169	263.4015259987	0.13254674552421902	0.117660238923385	0.129924163330618	AGAGAGGGGCGTGTTAGTCACCACCTCCACCTGGCCCCTAAATTCTCACCACCTGGGGGTGACATGCTATATCCAGGCCGCCTCTCTACCCTTTCGCTAATGGGCCTAGCCTCAGCCCTCCCCGCTCACACCAGCTGAGTTATTATTTGTCTAGACACAAACCAAATTATAGGCCCTGTCCCCGAGGGAACGGTGGGCTC	8.570782412853948e-19	4.4196913264441e-35	0.00311228210174145	9.88953443285874e-20	6.31156401344095e-36	0.0015995850506223901
0.500831022208036	9:135890429:T:C:R:wC	0.175671217665743	32	0.510774165720403	9	LOY	353.874559166762	353.874559166762	353.874559166762	UKBB	500.54291354512804	399.468257261513	503.64804014284897	0.253005889898284	0.215974119383454	0.17176349991088	AGAGAGGCGGAGTGGCAGTGAGCTGATATCGCGCCACTGCACTCTGGCCTGGGCAACAGGGGGAGACCCTGTCTCAAAACAAACAAACAAACAAATAAATAAAAATAAGAAGATACCAGAGAGAGCTGGCCCCCTCTCTCTGCTCTGCCATATGAGGATACAATGAGAAGATGGCTGTTTGCAAAGCATGAAAAGCACCC	0.119318823813476	0.5930855803637249	0.009655370145054493	0.0477571331488767	0.415994414735288	0.00294226749470073
0.401601213619837	9:135890429:T:C:A:wC	0.450240474927501	32	0.26270587096271897	9	LOY	212.18772954073899	212.18772954073899	212.18772954073899	UKBB	280.21681001968	290.262206616804	254.045045700366	0.327677591375375	0.289194381820027	0.454311625366176	AGAGAGGCGGAGTGGCAGTGAGCTGATATCGCGCCACTGCACTCTGGCCTGGGCAACAGGGGGAGACCCTGTCTCAAAACAAACAAACAAACAAATAAACAAAAATAAGAAGATACCAGAGAGAGCTGGCCCCCTCTCTCTGCTCTGCCATATGAGGATACAATGAGAAGATGGCTGTTTGCAAAGCATGAAAAGCACCC	0.394952976169075	0.240980768901562	0.702051410073744	0.220349746127297	0.119499368135752	0.5630950881787379
0.2356189384776115	2:215696063:A:G:A:wC	-0.4688695975091621	32,33	0.3041876378802709	2	AID_Combined,Glaucoma	119.764260805563	119.764260805563	119.764260805563	UKBB	134.141831881597	90.3432972906287	172.729310693128	0.327831939139624	0.3108468605451189	0.2534751373978	AGAGAGGCACTTTCTCAGGGGCAACTCAGAAAATGTCAAACCTTTTAAACTGCTGCTTAGAAAAATCTGACTCTGGTGACATTAACCTTTAGAAGCCATGTTAGCATTTACTTGAAGGCCATGTTTTGCAATGAACAACAGGCTACATCTAAGTCTAATAACTTGTAACCTAATAACAGATTTAATAAAAGTATAAAATG	0.4929378476652795	0.166861601764417	0.4282504422789243	0.3655879057240735	0.0888935869953619	0.3832123697759735
0.7171104336543821	3:195830690:C:T:A:wC	0.567780567092038	30	0.6972301515319739	3	TBil	675.864864504019	675.864864504019	675.864864504019	UKBB	1110.95179135966	1001.84716050444	1095.47666848079	0.0921876077723145	0.105896432362719	0.0792381243716567	AGAGAGGACCCTCGTTTCTAATACCATTCCCCATTGCAAAGGAACCAGCCTCCCTGGAGAAATGCCTGATTTCTTTTTTTATTTTTTGAGATGGGGTCTTGCTCGTCATCAGGCTGCAGTGCAGTGGCGTGATCTCGGCTTACCTCAACCTCCGCCTCCTGGGTTCCAGCGATTCTCCTGCCTCAGCCTCCCGAGTAGCT	3.5446048364502996e-14	3.04618251625385e-07	7.17667012431778e-18	7.32064745158852e-15	8.246106219697091e-08	1.3782517169129899e-18
2.8469824479781254	9:100788599:G:A:A:wC	2.644235865556815	27,28	3.071481979394135	9	Eosino,RBC	1026.08166937083	1026.08166937083	1026.08166937083	UKBB	7445.39918055146	6545.19755486124	8159.90902945923	0.099476460086975	0.115223028823732	0.139312653974641	AGAGAGGAAATGCAAGGCAGGCACTCAGATCTGGCACCTAGGACAGGAAATGGAGGAGGGAGAGGAGCAGGCTGGGAACAGGACAAGAGAAAAGAATGAATCTCAGCATCTAGGCTTTGACTGAAGTTACAGGTTTCATCTTTTTTTTTTTTTTTTTGACAGGGTCTCACCATGTCGTCCAGGCTGCAGTGCAGTGGCAT	4.673343580297441e-187	5.1306665623061975e-120	1.0244552669563999e-100	6.714242291208246e-189	3.3197854645659035e-121	1.4504302903382044e-102
2.8024645223336546	9:100788599:G:A:R:wC	2.91980753444866	27,28	3.06232819780788	9	Eosino,RBC	1152.76373613508	1152.76373613508	1152.76373613508	UKBB	7886.12842693125	8060.496203993091	9622.20904691173	0.11840247024081695	0.0915058276202696	0.159948233419115	AGAGAGGAAATGCAAGGCAGGCACTCAGATCTGGCACCTAGGACAGGAAATGGAGGAGGGAGAGGAGCAGGCTGGGAACAGGACAAGAGAAAAGAATGAGTCTCAGCATCTAGGCTTTGACTGAAGTTACAGGTTTCATCTTTTTTTTTTTTTTTTTGACAGGGTCTCACCATGTCGTCCAGGCTGCAGTGCAGTGGCAT	4.1475726654342333e-128	6.045902281834718e-245	3.937352227780068e-82	1.1200158370415297e-129	2.2354416059852427e-246	7.015981153691546e-84
0.748398873609702	3:101901067:G:A:A:wC	2.8878504658735498	30	0.20036583029950894	3	DBP	1283.0389171282002	1283.0389171282002	1283.0389171282002	UKBB	2155.44712121414	9497.285538484091	1475.87361673403	0.0932316626438173	0.0894306419919371	0.0763250097982174	AGAGAGGAAGAAAAGCCATTGTGGGGGGAGGAAAGAGAGAGCAAGGCACAAAGGTGGCAAAAGTGAAGCGAGCTGAGCAAATAATAAGGAGATCAGTCTAGTGAAAATGACACTATCTTCAGGACAAACATCGTGGCTTATCGTGACCAGCTGTGCAGTTAGGTGTAGATATTATGTAATCACCCAGTAAGGAGAGATTC	4.94085090099506e-15	2.3382484598463783e-227	0.0144581525750521	9.963818886412669e-16	9.203891588744942e-229	0.008660670009385479
0.803255610291296	3:101901067:G:A:R:wC	2.8855004889457	30	0.396501945216547	3	DBP	1320.42124836218	1320.42124836218	1320.42124836218	UKBB	2305.43501531246	9755.02821227253	1739.0076143392498	0.0836601842291536	0.0875981679228063	0.074324657510597	AGAGAGGAAGAAAAGCCATTGTGGGGGGAGGAAAGAGAGAGCAAGGCACAAAGGTGGCAAAAGTGAAGCGAGCTGAGCAAATAATAAGGAGATCAGTCTGGTGAAAATGACACTATCTTCAGGACAAACATCGTGGCTTATCGTGACCAGCTGTGCAGTTAGGTGTAGATATTATGTAATCACCCAGTAAGGAGAGATTC	4.60572106481573e-21	1.5519814995173585e-236	2.8223643548973497e-07	7.88592552707193e-22	5.845757500937945e-238	9.56870784681639e-08
0.194397149765863	20:3705229:A:G:R:wC	0.35755761822157106	27	0.679259513754924	20	Plt	256.522328246607	256.522328246607	256.522328246607	UKBB	293.496782547579	328.624914112297	410.734664877517	0.147903396595051	0.128520952212603	0.122166368944736	AGAGAGGAAGGAAGGAAGGAAGGAGAAAAGAAACGAAAAGAAAAGAAGGAAGGAAGGGAAGGAAGGGAGGGAAGGAAGGGAGGAAGGAAGGAAGAAAGAAAGAAAGGAAAGAAATAAAAAAGGAAAAGAAAAGAGAGAGAGAAACCTTATATCCATACAAAACCCTGCGCAAGAATGTTTATAGCTGCTTTATTCATAAT	0.27175960418504	0.0116903451981284	8.864517041146029e-08	0.188727719546695	0.0054009073013527795	2.69591215106679e-08
0.0567505205562718	20:3705229:A:G:A:wC	0.0800654584247194	27	0.7879708781274259	20	Plt	238.27978279325905	238.27978279325905	238.27978279325905	UKBB	247.612110894039	251.345425467686	411.701719175524	0.15670530898825102	0.158796954777751	0.12058334698680802	AGAGAGGAAGGAAGGAAGGAAGGAGAAAAGAAACGAAAAGAAAAGAAGGAAGGAAGGGAAGGAAGGGAGGGAAGGAAGGGAGGAAGGAAGGAAGAAAGAGAGAAAGGAAAGAAATAAAAAAGGAAAAGAAAAGAGAGAGAGAAACCTTATATCCATACAAAACCCTGCGCAAGAATGTTTATAGCTGCTTTATTCATAAT	0.7886957238509971	0.707341555374327	2.4626282058959597e-10	0.7172414056240269	0.614120690758886	6.375525198387601e-11
0.913019143493593	3:195830690:C:T:R:wC	0.8321130264189599	30	0.863034169749057	3	TBil	604.379294072139	604.379294072139	604.379294072139	UKBB	1138.49030943138	1077.1923996585099	1099.54084918004	0.0985837569704918	0.109273448175004	0.0798828014781324	AGAGAGGACCCTCGTTTCTAATACCATTCCCCATTGCAAAGGAACCAGCCTCCCTGGAGAAATGCCTGATTTCTTTTTTTATTTTTTGAGATGGGGTCTCGCTCGTCATCAGGCTGCAGTGCAGTGGCGTGATCTCGGCTTACCTCAACCTCCGCCTCCTGGGTTCCAGCGATTCTCCTGCCTCAGCCTCCCGAGTAGCT	1.14061880799769e-19	1.24495995593161e-13	2.2225547137255902e-26	2.01854613100245e-20	2.63771470015324e-14	3.304107524848629e-27
-0.0444103389651532	10:92048792:C:G:R:wC	0.115623774971376	27	-0.34923170091896505	10	Baso	1241.7322731328	1241.7322731328	1241.7322731328	UKBB	1202.09366829536	1346.3016170749302	973.37612195872	0.108294931077355	0.0833708955223556	0.0945944474513457	AGAGAGGACCTGTGGGACTATGCCTTTATTAGGACCCATTGGCATTATCCCTTAAGCTTTCCCAAGGGGGGATTGTGGATTGGCTAGTTAAAGAAAACACATGCAAATGGCAGGAACTTATTAATATGACAAGTGTTGACCATTAGGTTTTATTGTGGTTAGCAGCTGTGGACTGTGTTGGGTTTTAGGTTAGTGGGATG	0.759594029621762	0.24814438286965695	0.000508547654092681	0.6817421587180451	0.165484402890103	0.000222599234837598
0.1238735883960689	2:215696063:A:G:R:wC	-0.3237676599060846	32,33	0.3024000421777525	2	AID_Combined,Glaucoma	186.552893256056	186.552893256056	186.552893256056	UKBB	208.24469537725798	122.59195433371599	224.806434723852	0.276151957879269	0.315317115827512	0.229004219992935	AGAGAGGCACTTTCTCAGGGGCAACTCAGAAAATGTCAAACCTTTTAAACTGCTGCTTAGAAAAATCTGACTCTGGTGACATTAACCTTTAGAAGCCATATTAGCATTTACTTGAAGGCCATGTTTTGCAATGAACAACAGGCTACATCTAAGTCTAATAACTTGTAACCTAATAACAGATTTAATAAAAGTATAAAATG	0.7379228324631114	0.4762552133550528	0.15762461813880085	0.6088367561009065	0.445047705503853	0.08937866077156756
-0.20068671506663505	10:92048792:C:G:A:wC	0.0495070025189208	27	-0.298117401667773	10	Baso	1197.8099732437	1197.8099732437	1197.8099732437	UKBB	1042.1186812949302	1240.1357926589	975.155634570961	0.115775865506891	0.0888071210792521	0.0890102628787607	AGAGAGGACCTGTGGGACTATGCCTTTATTAGGACCCATTGGCATTATCCCTTAAGCTTTCCCAAGGGGGGATTGTGGATTGGCTAGTTAAAGAAAACAGATGCAAATGGCAGGAACTTATTAATATGACAAGTGTTGACCATTAGGTTTTATTGTGGTTAGCAGCTGTGGACTGTGTTGGGTTTTAGGTTAGTGGGATG	0.134961347818033	0.674730523672433	0.0017169315156473901	0.0830233245833759	0.5772086831878579	0.000810313721892685
1.11348413476759	7:2104055:T:C:A:wC	0.489852167531193	33	1.61100627209598	7	MCP	577.859845856083	577.859845856083	577.859845856083	UKBB	1250.71047752685	811.040932801152	1764.9245370311498	0.115265563098425	0.10085069863636803	0.0716522491748485	AGAGAGGAGGCCCTGGCAGAGTCAACTGAGAACGCGCAGGGGTCCCTGAGCTAAGCCTGGCTCCCCTGCCCCAGATTCCCTCGGGAAGGCACCATAGCACGGAGAGGAGGCCTCAGGAAGCGGCTCTGGCCCCTGTAAGAGGCTGGGATGGCTCAGGCTCACAAGAGCTGCCTCTGGGCCAGGAACATAGCAGGAAGAGA	4.102580323462949e-21	3.95527980479357e-06	1.2814650171761289e-110	4.4515484098055e-22	1.19056405442647e-06	5.995673598897507e-112
0.858968683706357	7:2104055:T:C:R:wC	0.392104200884661	33	1.1279660632613502	7	MCP	623.289839899555	623.289839899555	623.289839899555	UKBB	1128.43162374526	818.256503765029	1361.48639018043	0.13071315526511	0.113206819280141	0.078241519882045	AGAGAGGAGGCCCTGGCAGAGTCAACTGAGAACGCGCAGGGGTCCCTGAGCTAAGCCTGGCTCCCCTGCCCCAGATTCCCTCGGGAAGGCACCATAGCATGGAGAGGAGGCCTCAGGAAGCGGCTCTGGCCCCTGTAAGAGGCTGGGATGGCTCAGGCTCACAAGAGCTGCCTCTGGGCCAGGAACATAGCAGGAAGAGA	3.1578723806950103e-10	0.00135957807283944	4.23849914830936e-46	4.98437033891071e-11	0.000532979862045425	4.077008211464e-47
0.6607453123792271	14:103337253:T:C:A:wC	0.653166096750744	27	0.605394766562209	14	Lym	1249.67949876351	1249.67949876351	1249.67949876351	UKBB	1977.48571231622	1965.1773895818399	1900.21006821725	0.0906938315592007	0.0696906959945455	0.0740391906014937	AGAGAGGAGGGAGGATGGGGTCAGCTTAAAGGACTGGACAGGTCCCTACCCGAGCAGAAACCTAGGCCGCATGCTTACTCAGCAGGCGTGTGTGGAACACGCACCGAGCCCATGGCAGCCCTTTGCTGCTGAGTGCCAGTGCTGGTACCGCTGGTGGATCATGAAGGCAGGCTGGAGCTTTACTGCAGAATAGCATCGGC	1.58312057809597e-12	3.7230872317021196e-20	1.41000583233398e-15	3.20600007642143e-13	7.0930407370893e-21	2.917716101028569e-16
0.7349617614474531	14:103337253:T:C:R:wC	0.4103856726042779	27	0.7218460851393409	14	Lym	1441.7402638260598	1441.7402638260598	1441.7402638260598	UKBB	2401.67251799362	1914.9891133480398	2379.52440024023	0.0870989183824274	0.0806859419206099	0.0797696353918069	AGAGAGGAGGGAGGATGGGGTCAGCTTAAAGGACTGGACAGGTCCCTACCCGAGCAGAAACCTAGGCCGCATGCTTACTCAGCAGGCGTGTGTGGAACATGCACCGAGCCCATGGCAGCCCTTTGCTGCTGAGTGCCAGTGCTGGTACCGCTGGTGGATCATGAAGGCAGGCTGGAGCTTTACTGCAGAATAGCATCGGC	1.82189139430597e-16	1.2213167526834e-06	7.72602164727402e-19	3.22145789351888e-17	3.65288907252776e-07	1.44107219286209e-19
-0.4704371300441055	2:18676265:G:A:A:wC	-0.5834689974471895	28,32	-0.3966346830408916	2	UA,eGFR	364.840227702903	364.840227702903	364.840227702903	UKBB	281.377692186449	230.2070658342	259.543163885906	0.292324765303831	0.407348831068344	0.400786479651725	AGAGAGGCACCTCTGATGGTGTTGGGAGCACTGTCCTGTGGGTTTCCTGCCAGGTTACAGACATATTCAGAACTGGATCACCACATTCAAATGGGGACAATGAAATATAAATGCCAATACACCAGGGCAAATAAGCAAGGAATTGAGGGGAGCTCATGAGGAGACCAAGAGAGTTGGGTGGGAAGGTAAAGTCAAGAAGG	0.21454945774749104	0.10719877993336728	0.481375671711847	0.10547595108579544	0.051267684230435935	0.2888539513211765
-0.5942803250950596	2:18676265:G:A:R:wC	-0.2305240540294225	28,32	-0.8119531658040164	2	UA,eGFR	323.787100103832	323.787100103832	323.787100103832	UKBB	190.93161647680301	291.32840517686003	143.447811122317	0.415648740611398	0.258617821249013	0.523430804620302	AGAGAGGCACCTCTGATGGTGTTGGGAGCACTGTCCTGTGGGTTTCCTGCCAGGTTACAGACATATTCAGAACTGGATCACCACATTCAAATGGGGACAGTGAAATATAAATGCCAATACACCAGGGCAAATAAGCAAGGAATTGAGGGGAGCTCATGAGGAGACCAAGAGAGTTGGGTGGGAAGGTAAAGTCAAGAAGG	0.21838175384252	0.3974110339392399	0.3389545715381853	0.10945557419976096	0.3000157542022115	0.1941475401554863
-0.3336584028441	1:171429843:ACT:A:R:wC	0.237712644392689	29	-0.146774222127665	1	BMI	322.577062359489	322.577062359489	322.577062359489	UKBB	256.212860618135	379.576104639752	291.262830979817	0.21526549198506695	0.129191074028553	0.326525856448129	AGAGACACTGAGGCAAGAGGATTACTCAGGCCCAGGAGGTTGAAGCTGTAATGAACTGTGTTCGTGCCACTGCCCTCCAGCCTGGGTAACTGAGTGAGACTCTGTCTAAAAAAAAGAAAAAAGTAAAAAGACAATCTAACTCATTTATTGTTAGGCAATAAAAAACAAAAAATTGGCTGGGCGCGGTGGCTTATGCCTAT	0.209186729912483	0.109315109353595	0.781429295501211	0.12114498335129903	0.0657670234402896	0.6530691314074389
-0.115267118359768	10:70975916:C:T:A:wR:Alt_10-70975897-A	-0.0424929923041155	27	0.3466679801099989	10	Lym	738.0291675220401	738.0291675220401	738.0291675220401	UKBB	680.361869810289	716.110811511136	939.031828683015	0.108099050559818	0.0952681190961423	0.0972817814404108	AGAGACACCATTGTGACTGTAACCACTGGCAGCGTTTGGAAGTCTCTACATTGGTTTTCTTATTATGGAAGTTTGCTCTCCCACACAGTTTCTGATTCTTTTGCAGCAAGTGGAATACCAGCAGGTCACATTGATTTATGTTATGACGATTTAACTTTGGACTTACCATTAAAAAGAATACAGGGCAGAATTCAAGAGCT	0.383940276060445	0.742328350891564	0.000813342218784308	0.286283447929253	0.6555713816398571	0.000365880306198634
0.3668344940514121	10:70975916:C:T:R:wR:Alt_10-70975897-A	0.282417973003554	27	0.434860657961804	10	Lym	643.9976348415989	643.9976348415989	643.9976348415989	UKBB	832.350515008977	783.1721554120302	868.501357057339	0.110746901737182	0.10236628008851198	0.0970085752710079	AGAGACACCATTGTGACTGTAACCACTGGCAGCGTTTGGAAGTCTCTACATTGGTTTTCTTATTATGGAAGTTTGCTCTCCCACACAGTTTCTGATTCTTTTGCAGCAAGTGGAATACCAGCAGGTCACATTGATTTATGTTATGACGACTTAACTTTGGACTTACCATTAAAAAGAATACAGGGCAGAATTCAAGAGCT	0.00228253076402361	0.012491492700588998	1.98491267249635e-05	0.00092509768370106	0.005799689836211671	7.370337982978329e-06
0.294945515959002	9:92793780:G:A:A:wC	0.176072998471942	29	0.221585536622834	9	SHBG	809.823400949417	809.823400949417	809.823400949417	UKBB	991.902298110975	914.9806115600212	944.02598441828	0.12594038344492695	0.100636536791662	0.16066738052333998	AGACTTTTTGAAAATGTGGCTTCTAGAAAACGTACAATTGCAGATGTCTCTCGTGTTCTATTTCTGTCTTTCAAGGCTGCCCTGGATGGAATGGGGGCCATGGTTTGAAGCTTGGCTGTGTTGCTTGGAATTACCGCCCTCTTGGGCATTCTGCTTCTGAGGCTGCAATTGCCAATCTCACCAACCCACCGGACCAGAGG	0.0435773957631405	0.12988065335532906	0.29882267952324393	0.0191835152787497	0.0801885373249606	0.16784636396078
1.82450530404934	4:89850542:T:G:A:wC	3.02462328136917	31	5.062364091839269	4	FEV1FVC	1.68567081070465	1.68567081070465	1.68567081070465	UKBB	5.96190428542773	13.6559494462853	56.0733945991871	2.92649776163532	1.29352404431795	1.18848224280064	AGACTTTTTTCTCTGGCTAATTTGAAAATTCTTTCTTTCACTTTTACTTTAGACATTCTGAATATAATATGCCATGGTGCAGTCTTTTTTGCAACGTATGTTCCTGGAGATTGCTGGGACTCCTATATCTGGATGTCTAACTTTCTTGCTAGATTTGGGAAGTTTTCATCAATTATTTCCTTAGATTTTCTAAACTTTTT	0.7972449072150999	0.05732533637338801		0.532993277697122	0.019372652519208	2.04866207338553e-05
0.0996086698700235	4:89850542:T:G:R:wC	0.602181058906463	31	2.33885099366306	4	FEV1FVC	4.17815275096694	4.17815275096694	4.17815275096694	UKBB	4.4714282140708	6.35365201977954	21.1136311678646	2.9129134845332003	1.53296261293871	1.81701062653193	AGACTTTTTTCTCTGGCTAATTTGAAAATTCTTTCTTTCACTTTTACTTTAGACATTCTGAATATAATATGCCATGGTGCAGTCTTTTTTGCAACGTATTTTCCTGGAGATTGCTGGGACTCCTATATCTGGATGTCTAACTTTCTTGCTAGATTTGGGAAGTTTTCATCAATTATTTCCTTAGATTTTCTAAACTTTTT		0.832061470081034		0.972721217471872	0.6944511379424649	0.198025562415908
0.257694088517269	11:60144180:G:A:A:wC	0.4575574647782961	28	0.38934214441095705	11	Mono	2047.8364863538	2047.8364863538	2047.8364863538	UKBB	2448.82985414511	2812.11474746153	2680.45936569571	0.12978670379352	0.0797888145454497	0.19786630271181	AGAGAAAAAAAATACAGTTAGTCTGTCCAAGGCTGTTAGAGTCCTCCAACATATAAGACGCATTTCCATTTTACTAGCTTCATGGTCTGCTTGGGGTGGAGATGGCGGGGAGATCGTATCCTTGAAGTAGGCACTAGGACTGTGAGTCACTTGCCTGTCTAGAGCACCAGGACTGTTTGCAAAGGGCTGAGGAGATTTCC	0.11004922725197	3.6892793684070996e-08	0.16662774209540698	0.0470866537197093	9.77389207142675e-09	0.0491022047670407
0.21235458872177	11:60144180:G:A:R:wC	0.524762583645349	28	0.686029906443664	11	Mono	1587.20757798431	1587.20757798431	1587.20757798431	UKBB	1837.6814665703696	2283.84793864137	2554.4458231123003	0.135393119328149	0.0841288302019439	0.16463195403138	AGAGAAAAAAAATACAGTTAGTCTGTCCAAGGCTGTTAGAGTCCTCCAACATATAAGACGCATTTCCATTTTACTAGCTTCATGGTCTGCTTGGGGTGGGGATGGCGGGGAGATCGTATCCTTGAAGTAGGCACTAGGACTGTGAGTCACTTGCCTGTCTAGAGCACCAGGACTGTTTGCAAAGGGCTGAGGAGATTTCC	0.228876219319574	1.7970609730485193e-09	0.000229235587395183	0.116780885747932	4.4431507010061203e-10	3.0856418617365e-05
0.364557893093644	3:195789915:A:G:R:wC	0.517147199655258	27	0.52187864747334	3	RBC	204.572220460912	204.572220460912	204.572220460912	UKBB	262.214104268143	292.952728532085	293.534457015476	0.14897843407386802	0.147103525301362	0.136273875838126	AGAGAAAAAAGTTAGCTTTACCTGAGGAAAGGTTATACACAGACAAGGATGGAAGGTATCCCACTTAAGATGAATCAGAAGGTCTAATTCCAAGATAGCAGATTCCAAAATCTTTTTTTTCTGAGCCAAAAAAGAAAAAAAAAACTAACAAAATCTTTTTTTGAGACCCCAGGTAAAAGAATAAAAGAATAGGAATAATT	0.028577343475063	0.00111882752582029	0.000301950114804723	0.0144030277278864	0.000438873314532658	0.00012833559704356
0.325176910361716	3:195789915:A:G:A:wC	0.255259448754848	27	0.351280151586145	3	RBC	433.09860432056803	433.09860432056803	433.09860432056803	UKBB	543.315981344806	517.6558496680091	552.289076787793	0.122174567272519	0.117146935160005	0.128055105176998	AGAGAAAAAAGTTAGCTTTACCTGAGGAAAGGTTATACACAGACAAGGATGGAAGGTATCCCACTTAAGATGAATCAGAAGGTCTAATTCCAAGATAGCGGATTCCAAAATCTTTTTTTTCTGAGCCAAAAAAGAAAAAAAAAACTAACAAAATCTTTTTTTGAGACCCCAGGTAAAAGAATAAAAGAATAGGAATAATT	0.0163167719948985	0.0546862946959347	0.0112702809545556	0.00777757536831817	0.029334029174717	0.00608445022698836
0.305652050985016	17:7173279:G:C:A:wC	0.341997733264597	30	0.0733481754898172	17	AST	393.83457408889296	393.83457408889296	393.83457408889296	UKBB	486.66539530527496	499.20929237767604	413.9653213214809	0.117430424262439	0.13679581265505195	0.097589755299742	AGAGAAAAAATGGGATCCAAGTACATGAATAGTTGAAATTAACTAGGGTTGGGTGTTACTAAAAAGAGGAAGAAGGAATTTTATAATATTTTCACGAGACTGATTGTGTTAGATTATAGATATAAATTGGGTAAGAGGGAGAGAAAACACAAAAGAGTTGGTGGATAGTGAAAAACTGGTAGGATCAAAAGTTTAGAGGT	0.0185362261750704	0.0268090478896378	0.5190533502502	0.00924563636114635	0.0124172289818349	0.452293397595277
0.31098335413368605	17:7173279:G:C:R:wC	0.216222448457787	30	-0.0312653070969642	17	AST	538.971886632015	538.971886632015	538.971886632015	UKBB	668.319449900323	625.757397679362	527.8808050167839	0.110562906917976	0.16646849801437802	0.0912276748000516	AGAGAAAAAATGGGATCCAAGTACATGAATAGTTGAAATTAACTAGGGTTGGGTGTTACTAAAAAGAGGAAGAAGGAATTTTATAATATTTTCACGAGAGTGATTGTGTTAGATTATAGATATAAATTGGGTAAGAGGGAGAGAAAACACAAAAGAGTTGGTGGATAGTGAAAAACTGGTAGGATCAAAAGTTTAGAGGT	0.010375209559716998	0.29381087099979497	0.778243042369418	0.0049123225725121395	0.193985432356364	0.73181110778016
0.6684964424520294	16:63445564:G:A:A:wC	0.7593825295092635	32,33	0.4147024487797635	16	Asthma,Balding_Type4	106.711677692498	106.711677692498	106.711677692498	UKBB	182.79818744391	192.46092905060797	152.86708360587699	0.301435231929859	0.261026902786444	0.416495436728514	AGAGAAAAAATTAATACAGCAAAGTTTTGTGAAAATATGTACACATTTTGTACAGTTATCTTCTGAGAGTGCATATTATGAATCAGATGTACAAAGAAAAAGAAAAATAAGAAAGAAAAAAAGAACTCCATTTACATTACCATACTTTTGACTCATATCACTAGCCACATGTGCTAGTTTTTCAAGTACTTTTGAAAAAC	0.0858214054944532	0.01545876236556161	0.30335540438351505	0.03540941018636851	0.005171152552045722	0.22553309259024085
0.2662620702986977	16:63445564:G:A:R:wC	0.5169866613848755	32,33	0.489869534836069	16	Asthma,Balding_Type4	127.780163981164	127.780163981164	127.780163981164	UKBB	182.22852323547798	190.230660811277	186.50675339622	0.365398407123724	0.231281873390342	0.30137887793449497	AGAGAAAAAATTAATACAGCAAAGTTTTGTGAAAATATGTACACATTTTGTACAGTTATCTTCTGAGAGTGCATATTATGAATCAGATGTACAAAGAAAGAGAAAAATAAGAAAGAAAAAAAGAACTCCATTTACATTACCATACTTTTGACTCATATCACTAGCCACATGTGCTAGTTTTTCAAGTACTTTTGAAAAAC	0.6254608194425185	0.05882742878754853	0.13871867179783126	0.5601634192595655	0.02426457820658709	0.07778993537558118
0.27656582541124897	15:66873008:T:C:A:wC	0.010775731850381	31	0.656654327624518	15	TG	135.648852244714	135.648852244714	135.648852244714	UKBB	164.294945518225	136.710568028774	213.7424021393	0.5703348390565122	0.41166428641474107	0.4316414571418	AGAGAAAAAGAAAAGAAAGAAAGCTAGCTTCAAATTCTTCCTCTCTTTTTCCCTTTGTTGTTGACCTGGCCACCAAACAAACCACACTTGTCTCCATTCCTTGAGGCCAGAAAACTGCCATCTGTGGCTCTACCCCGTTCATTCCTCCTGCCTCTCTCCAGGCCCCTCTGTTAGGCCATGAACCCCAGCCTGGGCTGTTT	0.8515610291161031	0.9902761421687808	0.2814163527244289	0.627734269816785	0.979116944037218	0.128185628553852
0.687325131382301	15:66873008:T:C:R:wC	-0.044064995348744	31	0.277909496100606	15	TG	138.948499856852	138.948499856852	138.948499856852	UKBB	223.759823781834	134.86432939589	168.32525659906798	0.42161130769356	0.287004335329102	0.463304998858427	AGAGAAAAAGAAAAGAAAGAAAGCTAGCTTCAAATTCTTCCTCTCTTTTTCCCTTTGTTGTTGACCTGGCCACCAAACAAACCACACTTGTCTCCATTCTTTGAGGCCAGAAAACTGCCATCTGTGGCTCTACCCCGTTCATTCCTCCTGCCTCTCTCCAGGCCCCTCTGTTAGGCCATGAACCCCAGCCTGGGCTGTTT	0.29031252139477504	0.93911983762483	0.7360186150303741	0.103052029145378	0.877976982955155	0.5486119725208449
-0.335375238926797	8:95267597:G:A:A:wC	0.15203446557301994	30	-0.200750701657219	8	SBP	367.9025967839849	367.9025967839849	367.9025967839849	UKBB	293.112751745341	408.238475724169	320.622355498851	0.162666297963023	0.191201789025197	0.115630444358468	AGAGAAAAAGTGGACTAAGGATCACAGCCATGAAAGTAAAAACATGCTTTCCCGTTCTAGAAGCTTCCTGACAGGATCATTCTGTCTGATCTTACCTTTACCTGAAAATTACGGTGTTGGAGGCCTGGGAGGCTAAAACAATCCATCTCCTCCCTGCTCAGCACGTGTGCTCCCCACTTTACCCCCCACCCCAGTACATG	0.0682950154247192	0.546657147202907	0.114774819627244	0.0392327152968967	0.4265251483314539	0.082538988407931
-0.336109694454422	8:95267597:G:A:R:wC	0.111143268900143	30	-0.186197129188393	8	SBP	434.658049935551	434.658049935551	434.658049935551	UKBB	344.899661258535	468.723655554319	381.5671023559	0.141556708253837	0.16147816713460902	0.105297673353284	AGAGAAAAAGTGGACTAAGGATCACAGCCATGAAAGTAAAAACATGCTTTCCCGTTCTAGAAGCTTCCTGACAGGATCATTCTGTCTGATCTTACCTTTGCCTGAAAATTACGGTGTTGGAGGCCTGGGAGGCTAAAACAATCCATCTCCTCCCTGCTCAGCACGTGTGCTCCCCACTTTACCCCCCACCCCAGTACATG	0.0331724939142735	0.608632627249729	0.107871522930247	0.0175783557168725	0.49127227836769	0.0770119486474848
0.270650645680249	2:54576550:C:A:A:wC	0.295590484911942	28	0.261698110653429	2	eGFR	440.80010535387606	440.80010535387606	440.80010535387606	UKBB	532.946434909799	541.0167806365059	527.750549226051	0.267196487104822	0.14353734882314098	0.4667738942319071	AGAGAAAAATATTACTGGTGAATGATCTTTAAGCAGACACAAAGAATTAAGAAAAGAACATTTCTCAAAGTAAAACTCCTAAGTTCTCACCAATAGAAGAAGCAAATTGTATGTTTGAATAAATCCTGGCTTTGCTGATAAAATATAAATGGTTAGATAGCAACTTGTTTAGAAAATTCTAATTTTAATTAGATCAAGTT	0.4759339153479221	0.0691019112899011	0.816028551304343	0.311094834793786	0.0394628256385144	0.5750342206785379
0.274380053430239	2:54576550:C:A:R:wC	0.21385823603959106	28	0.121506468797754	2	eGFR	416.771881142462	416.771881142462	416.771881142462	UKBB	504.74326398903395	483.064390977538	453.484895900758	0.260303109102203	0.16759906539062802	0.4642491043538979	AGAGAAAAATATTACTGGTGAATGATCTTTAAGCAGACACAAAGAATTAAGAAAAGAACATTTCTCAAAGTAAAACTCCTAAGTTCTCACCAATAGAAGCAGCAAATTGTATGTTTGAATAAATCCTGGCTTTGCTGATAAAATATAAATGGTTAGATAGCAACTTGTTTAGAAAATTCTAATTTTAATTAGATCAAGTT	0.454777199695639	0.283290852248374	0.9263355792014972	0.291846727812901	0.201951662264885	0.7935320168343442
-0.0173270392204029	1:29503214:G:A:A:wC	0.159473832789806	30	0.181427277600153	1	AST	387.294247053224	387.294247053224	387.294247053224	UKBB	383.537652796526	432.52812752676004	437.909188734591	0.133653534542786	0.182909452750947	0.112168702744233	AGAGAAAAATCCCTGTGTAGGTGCTGGGGTTGGCAGTAATTCTTCTCAGTATCTAAGGCTTAATAATGCCCTCCAGTGAGCAGTGACATACACAACAACAACCTGCCTCACTCGAAGAGTCTTGAACTCCACATTAAAAAAATTATGGTGCATTAAACAAGGGCGAAAACAAAAATTTTCTGGTAATAATTAGATAGCAT	0.9255756747040972	0.503979753124137	0.14350695369074698	0.896850100470085	0.38327760653516	0.105781162303309
0.233099072835119	9:92793780:G:A:R:wC	0.26602185692616104	29	0.8215560983830351	9	SHBG	1521.8421569908496	1521.8421569908496	1521.8421569908496	UKBB	1786.3002517935001	1829.3363014581696	2689.63287242149	0.0996541321813867	0.0839749075961952	0.12600245062093	AGACTTTTTGAAAATGTGGCTTCTAGAAAACGTACAATTGCAGATGTCTCTCGTGTTCTATTTCTGTCTTTCAAGGCTGCCCTGGATGGAATGGGGGCCGTGGTTTGAAGCTTGGCTGTGTTGCTTGGAATTACCGCCCTCTTGGGCATTCTGCTTCTGAGGCTGCAATTGCCAATCTCACCAACCCACCGGACCAGAGG	0.0438633564463703	0.0035678795070798798	4.5348842369153305e-10	0.0193312492433908	0.00153558493960655	7.02325824296859e-11
-0.0473478203683965	8:84536735:T:A:R:wC	0.356181896631491	29	0.180658285252387	8	SHBG	1388.02909051906	1388.02909051906	1388.02909051906	UKBB	1344.3823403831	1776.40975577245	1573.1588483166504	0.1262943191497	0.0791203442671444	0.110848914776584	AGACTTTTGTCAGATGCATAGTTTGCAAATATTTTCTCCCGTTCTGTAGATAGCTGATAGTTTTTTTTTTCTGCACAGAAGTTCTTTAGTTTAATTAGATCCCATTAGTCAATTTTTGCTTTTGTTGCAATTATTTTGGTGTCTTTGTCATGAAATCTTTGCTCATTCCAATGCCCAGGATTGTATTACCTGTGTTGTCT	0.7981031858045949	2.03998368887555e-05	0.20369113626728896	0.707734367251735	6.738866558138581e-06	0.10315002225916302
0.336580485488266	20:45594711:G:A:R:wC	0.202755833143612	31	0.544978654034956	20	TG,HbA1c	759.0194504346698	759.0194504346698	759.0194504346698	UKBB	958.723317731934	873.7440711982042	1108.1835476828	0.238968545981982	0.13521506272372	0.24926289661116	AGAGAAAGCTGGTGCCCATGGCGGCTGGGACTGGCAAGTGAAAACTTGAAATTCCATGAATGTAGCACCTGGTGATTCTTTGGAGAACTTTAAAATGCAGCATGAGTATAAACTGTTCTTAACAACCAGGATATGAACGAGGCAACCTCTTACAGTCTTTTTTTCTTTTTCTTTTTTGGGATGGGATATCCCTCTGTTAC	0.396251034601055	0.279599594517854	0.0855658846496183	0.158991377652455	0.133742345665776	0.0287892109472706
0.175192392829357	8:84536735:T:A:A:wC	0.126933969494878	29	0.0635299416359903	8	SHBG	1215.70346231388	1215.70346231388	1215.70346231388	UKBB	1374.93052674957	1327.0585148713699	1271.02544240401	0.1248832791941	0.09061902839566	0.128685874398875	AGACTTTTGTCAGATGCATAGTTTGCAAATATTTTCTCCCGTTCTGTAGATAGCTGATAGTTTTTTTTTTCTGCACAGAAGTTCTTTAGTTTAATTAGAACCCATTAGTCAATTTTTGCTTTTGTTGCAATTATTTTGGTGTCTTTGTCATGAAATCTTTGCTCATTCCAATGCCCAGGATTGTATTACCTGTGTTGTCT	0.263273254550748	0.237004988469307	0.7579473256409099	0.16066184901284802	0.16129093980440198	0.6215305499902329
0.21142929371423494	12:61635308:G:C:R:wC	-0.0243701920605025	27	0.28188478411967305	12	Baso	345.064017446893	345.064017446893	345.064017446893	UKBB	400.799444144011	338.760544076334	420.222292290701	0.129319349946498	0.130642316221848	0.13079297810964802	AGACTTTGCAAATGCGCTTGTCAAATTAAGACAGATCACTCCTATTCCTAGTATACTGAGATATTTTGCCATCTTTTTTCTACAGATAATTTAAAAATTGTCTCTTAATCTCTGGATTCCCAATTTGGTTTTGTTATTCTGTGTTAGTTCTAGTTCTCTGATAATCAAATGCTTTTTCCTTATCTCTGGATTTATTTTTT	0.161328914110963	0.896005231058772	0.0505304693206826	0.102061762778292	0.85202026712394	0.0311463318313667
-0.336614575544763	3:193806588:A:G:R:wC	0.0953893760638136	32	-0.453495408771135	3	UA	565.757543127408	565.757543127408	565.757543127408	UKBB	448.2298596468911	604.348691361488	412.748460604932	0.232356512090006	0.19501903021069694	0.221115920716439	AGACTTTGCCTTAAAGGGGACACATTCCCTCCTGCTCCCCACTAATCCTAGAGTCTGCAATAAGCTGTCTGAGATAAGAGGGGCGAAGAAACCAGCCAGAGAAGAGATGCAAAATTCCTTAAAGTTCTTGATCTGTAGTTCTTATCCCAAACGTGTGGCAAAAAAAGAAAGCTACCCACCACCTTTATGCCTTTCTCCCA	0.292395813532746	0.7680785329092661	0.0931219766199881	0.147421745434077	0.624750687858172	0.0402728243627852
-0.36086556972482703	3:193806588:A:G:A:wC	-0.082615955924784	32	-0.435621490208165	3	UA	448.940743863685	448.940743863685	448.940743863685	UKBB	349.956800240674	423.994863013314	331.618641392873	0.238458361334042	0.213755470830025	0.19635830682733305	AGACTTTGCCTTAAAGGGGACACATTCCCTCCTGCTCCCCACTAATCCTAGAGTCTGCAATAAGCTGTCTGAGATAAGAGGGGCGAAGAAACCAGCCAGGGAAGAGATGCAAAATTCCTTAAAGTTCTTGATCTGTAGTTCTTATCCCAAACGTGTGGCAAAAAAAGAAAGCTACCCACCACCTTTATGCCTTTCTCCCA	0.265793761365826	0.821500263312812	0.0655368542503677	0.130196518482274	0.699128250856773	0.0265205561543478
-0.030709527706121505	11:27705905:T:G:A:wC	0.2830966775974265	32,33	0.1059580184599262	11	CRP,Smoking_Ever_Never	946.335538132505	946.335538132505	946.335538132505	UKBB	958.660807393627	1162.65372341369	1030.1664583289098	0.159683886048893	0.152682566540841	0.17788441054056398	AGACTTTGCTGAAGTTGCTTATCAGCTTAAGGAGATTTTGGGCTGAGATGATGGGGTTTTCTAAATATACAATCATGTCATCTGCAAACAGAGACAATTGGACTTCCTCTCTTCCTATTTGAATATGCTTTATTTCTTTCTATTGCCTGATTGCCCTGGCTAGAACGTCCAATACTATGTTGAATAGGAGTGGTGACAGA	0.8047493970913975	0.07267090799109815	0.4757808087403586	0.7127468334544591	0.03126651792831525	0.369441990261492
-0.07735685279393249	11:27705905:T:G:R:wC	0.28914455513729304	32,33	0.12239021122479744	11	CRP,Smoking_Ever_Never	823.3292408098621	823.3292408098621	823.3292408098621	UKBB	800.1748409479599	1010.7851774364301	850.08521163009	0.181699546272195	0.154983482613148	0.212044427170906	AGACTTTGCTGAAGTTGCTTATCAGCTTAAGGAGATTTTGGGCTGAGATGATGGGGTTTTCTAAATATACAATCATGTCATCTGCAAACAGAGACAATTTGACTTCCTCTCTTCCTATTTGAATATGCTTTATTTCTTTCTATTGCCTGATTGCCCTGGCTAGAACGTCCAATACTATGTTGAATAGGAGTGGTGACAGA	0.6935165660260665	0.06813700029103212	0.5223261063637266	0.5851480885915279	0.028980127174981805	0.427823880641936
1.061721671144235	8:111160980:C:CTG:R:wC	1.105321828127757	32,33	0.575907730070537	8	Balding_Type4,Cholelithiasis	134.558470589965	134.558470589965	134.558470589965	UKBB	284.68485686293496	320.77288911974097	260.45805902366	0.20896741057526305	0.189329539003863	0.276196566149711	AGACTTTGGACAGTCCTTCAAGAGGTTTATGGTCTGTTTATTTATCTGCCATCTTGGTATTATATCTTTGGATGAGATATAGTGACAGTGAAGTTTCTCTGGAGCAATGCTAATATTCACTTTTCTGCCACTTTTGTAGGCATCATGTAGCAACAGGGAAAAATGACAAAGGATCTAGGCAATCGGTTCTCAGCACCT	1.6851878498499275e-06	1.0612129637293189e-06	0.3084414547655334	3.085904495673807e-07	2.1021250859692058e-07	0.2319877356824011
1.361243121258775	8:111160980:C:CTG:A:wC	1.3721994879889097	32,33	1.1023850408000249	8	Balding_Type4,Cholelithiasis	446.123813204177	446.123813204177	446.123813204177	UKBB	1045.15982297669	1285.10015176205	983.544784881895	0.15480206049070902	0.17117153012554098	0.142114716249876	AGACTTTGGACAGTCCTTCAAGAGGTTTATGGTCTGTTTATTTATCTGCCATCTTGGTATTATATCTTTGGATGAGATATAGTGACAGTGAAGTTTCTCTGTGGAGCAATGCTAATATTCACTTTTCTGCCACTTTTGTAGGCATCATGTAGCAACAGGGAAAAATGACAAAGGATCTAGGCAATCGGTTCTCAGCACCT	1.9799520908479566e-21	9.6043340154408e-11	2.850374735739935e-13	1.984175805302977e-22	1.55099728356615e-11	3.01732412832066e-14
0.954745189990193	10:124677635:A:T:R:wC	1.7569427689568502	31	0.551127827887751	10	LDLC	1087.76322024633	1087.76322024633	1087.76322024633	UKBB	2108.6464077424303	3676.2198073177397	1594.28130327888	0.193555807818564	0.109070316511165	0.157530145835551	AGACTTTGTTGAAGTTGCTTATCAGCTTAAGGAGATTTTGGGCTGAGACAATGGGGTTTTCTAGATACACAATCATGTCCTCTGCAAACAGGGACAATTAGACTTCCCCTTTTCCTAACTGAATACCCTTTATTTACTTCTCCTGCCTGATTGCCCTGGCCAGAACTTCCAACACTATGTTGAATAGGAGTGGTGAGAGA	5.8437665737035e-06	3.531340084401788e-57	0.00214383212746157	8.11168569788267e-07	2.2289451923184494e-58	0.000467787171807986
0.733082461963745	10:124677635:A:T:A:wC	1.8100897360490305	31	0.6213814333620279	10	LDLC	980.459652871853	980.459652871853	980.459652871853	UKBB	1630.11131199892	3437.6413750034308	1507.09608593721	0.22817365892968805	0.117003841107875	0.152523520138295	AGACTTTGTTGAAGTTGCTTATCAGCTTAAGGAGATTTTGGGCTGAGACAATGGGGTTTTCTAGATACACAATCATGTCCTCTGCAAACAGGGACAATTTGACTTCCCCTTTTCCTAACTGAATACCCTTTATTTACTTCTCCTGCCTGATTGCCCTGGCCAGAACTTCCAACACTATGTTGAATAGGAGTGGTGAGAGA	0.00678912119177831	8.315332219319627e-53	0.00024492940056223503	0.0013143549360172	5.501181539787088e-54	4.62116842453717e-05
0.5643241095249713	11:19017240:A:AT:R:wC	0.6054850197262723	27,30,32	0.8024356686199193	11	Baso,CRP,GGT	735.722528673087	735.722528673087	735.722528673087	UKBB	1077.40421891878	1106.12754615795	1233.19134845989	0.145823128191032	0.15196637784791595	0.181086706323173	AGACTTTGTTTTCTCCCACTTAGTATGATACTAATTGTGGGTCTGTCTTATATAACTTTTATGTTAAGGTATGTTTCCTCTATATCCAGTTTTTGGAGATTTTTTTTTTTTATCCTGAAGGGTTACTGAAATTTATCAAATTCTTTTTCAGCAACAGTTGAAATGGTCATTTTTTTTTGTCCTTCATTCTGTTGATATG	0.00011684312397743447	6.964242313971048e-05	3.4416862688168844e-07	2.587910497376675e-05	1.6183929747903054e-05	5.5637894196192145e-08
0.537401003858343	11:19017240:A:AT:A:wC	0.5546627666186453	27,30,32	0.6800533700382063	11	Baso,CRP,GGT	741.985053824928	741.985053824928	741.985053824928	UKBB	1124.30568859349	1014.08883172961	1187.16704278785	0.19231171206927694	0.12562938013732902	0.16520246196467905	AGACTTTGTTTTCTCCCACTTAGTATGATACTAATTGTGGGTCTGTCTTATATAACTTTTATGTTAAGGTATGTTTCCTCTATATCCAGTTTTTGGAGATTTTTTTTTTTTTATCCTGAAGGGTTACTGAAATTTATCAAATTCTTTTTCAGCAACAGTTGAAATGGTCATTTTTTTTTGTCCTTCATTCTGTTGATATG	0.029399932360746762	0.0005685017366326115	0.002887058879410377	0.011088798990321844	0.00014741747278752698	0.0008691258496513932
0.533635582954135	17:80735616:A:G:R:wC	0.881922095677678	31	0.901093937275303	17	HbA1c	692.7333275560478	692.7333275560478	692.7333275560478	UKBB	1002.46464371483	1276.42595647447	1294.76999000841	0.208045592181409	0.126252168727752	0.16427173066287806	AGACTTTTCACTAATTTGCTACTGCTAACTAAACGGCAGAGCCAGGTGTACAGGATGGAACGTGAAGGCAGACTAGGAGCGTGACCACTGAAGCACAGCATCACAGGGAGACGGTTAGGCCTCCGGATAACTGCGGGCGAGCCTGACTGATGTCAGGCCCTCCACAGGAGGTGGAGGAGTAGAGTCTTCTCTAAACTCCC	0.0439992239081611	1.95182992405347e-11	2.87121426921e-07	0.0103177750286407	2.84042378204432e-12	4.12566329654031e-08
1.1556695892083602	17:80735616:A:G:A:wC	1.5939938726441898	31	1.37814998224426	17	HbA1c	865.625848642897	865.625848642897	865.625848642897	UKBB	1928.29916739526	2612.78260406482	2250.0585362164	0.20025933194670106	0.104936001811119	0.146285423886251	AGACTTTTCACTAATTTGCTACTGCTAACTAAACGGCAGAGCCAGGTGTACAGGATGGAACGTGAAGGCAGACTAGGAGCGTGACCACTGAAGCACAGCGTCACAGGGAGACGGTTAGGCCTCCGGATAACTGCGGGCGAGCCTGACTGATGTCAGGCCCTCCACAGGAGGTGGAGGAGTAGAGTCTTCTCTAAACTCCC	6.48865361223755e-08	6.067331031326938e-51	5.3114334837904286e-20	7.88655939846046e-09	4.109623448689098e-52	4.4695746135360796e-21
0.0220190520986096	1:29356050:C:G:R:wC	0.304372274098103	30	0.6909541027344361	1	AST	819.466607444245	819.466607444245	819.466607444245	UKBB	831.112938823376	1012.77761042901	1323.4469712445	0.104321717641193	0.114208739760755	0.0733707348430564	AGACTTTTCCTTGTGAAATGAAGAGACCCCTGCAGCTTTCTGTAGCTTGAGGCAGTCTTATGGGAAACTGGCGTTTACTGTTTTTTCCTTGGGGATGTGCCTGCATTATTGTTACTGTTAAGTTATACTTGATTGGTCTGAATTGTGCAGCATTAGGAGTGATATTTTTGTCTTTGAAAGCTCTATATAACAGCTCATGA	0.877132830158558	0.0173452666317405	2.6216677419396294e-20	0.832833643043962	0.007697633125063791	4.62843401909464e-21
0.17432572711222302	1:29356050:C:G:A:wC	0.25545846205365	30	0.691931704877123	1	AST	1205.21650482328	1205.21650482328	1205.21650482328	UKBB	1361.34973184169	1439.17857157391	1946.4835858499805	0.0982325534957694	0.0947783627572499	0.0677145268671877	AGACTTTTCCTTGTGAAATGAAGAGACCCCTGCAGCTTTCTGTAGCTTGAGGCAGTCTTATGGGAAACTGGCGTTTACTGTTTTTTCCTTGGGGATGTGGCTGCATTATTGTTACTGTTAAGTTATACTTGATTGGTCTGAATTGTGCAGCATTAGGAGTGATATTTTTGTCTTTGAAAGCTCTATATAACAGCTCATGA	0.122003516429742	0.0159698923814719	1.0278702610096099e-23	0.0759601933966286	0.00703200688192208	1.64086199726677e-24
-1.03314420625741	11:63643692:GAACTTAGCCTTCA:G:R:wC	-0.0658305431709893	31	-0.209075030662959	11	LDLC	550.80454028487	550.80454028487	550.80454028487	UKBB	269.216926468383	526.64028600065	475.84461257807294	0.389181322665266	0.227190569354631	0.238798771363524	AGACTTTTCTAGCTCCATTTATACAGCAGCCTTTCTGCCTGGGTGCAGACTTGAACCCAAGTCCAAGTTCAAGCCATGTGTGTAGATGACCAGAACTTAGCCTTCAAACTTAGCCTTCAACTTCAGGACTCTCCTGGAGAAAACATCCATCTCCTTTTGGAGATACAGAGAATTCGTGATGAGCTTTGAGTACAGAAGTT	0.0349238495480616	0.8791194002569731	0.595166111524194	0.00793883103825769	0.772000511720848	0.381286636515859
-0.3360832902101599	11:63643692:GAACTTAGCCTTCA:G:A:wC	-0.0205416944893218	31	-0.105109091995089	11	LDLC	872.960819849018	872.960819849018	872.960819849018	UKBB	691.241998247821	860.91058637114	812.0081148425252	0.25449628059810103	0.158763243614067	0.282883009079042	AGACTTTTCTAGCTCCATTTATACAGCAGCCTTTCTGCCTGGGTGCAGACTTGAACCCAAGTCCAAGTTCAAGCCATGTGTGTAGATGACCAGAACTTAGCCTTCAACTTCAGGACTCTCCTGGAGAAAACATCCATCTCCTTTTGGAGATACAGAGAATTCGTGATGAGCTTTGAGTACAGAAGTT	0.441018721557909	0.949344419550463	0.8485598087492902	0.18664066911739896	0.897052456932593	0.7102176294909409
-0.394444941994133	1:29503214:G:A:R:wC	-0.007154925340134391	30	-0.3724319104539141	1	AST	438.31966345238493	438.31966345238493	438.31966345238493	UKBB	333.356916898919	435.850792104154	338.886700608297	0.145953882049732	0.16320252112377898	0.103852854774002	AGAGAAAAATCCCTGTGTAGGTGCTGGGGTTGGCAGTAATTCTTCTCAGTATCTAAGGCTTAATAATGCCCTCCAGTGAGCAGTGACATACACAACAACGACCTGCCTCACTCGAAGAGTCTTGAACTCCACATTAAAAAAATTATGGTGCATTAAACAAGGGCGAAAACAAAAATTTTCTGGTAATAATTAGATAGCAT	0.0141335452420906	0.9773801435462072	0.0006869070983443911	0.00688136946248076	0.965031322941748	0.000335596026271606
1.53004883382714	2:15897626:C:T:R:wC	1.55452963507905	28	0.809440896002654	2	eGFR	415.623300355019	415.623300355019	415.623300355019	UKBB	1200.63758818226	1221.50945689921	729.179964409124	0.17387910096545406	0.10532365705017803	0.290048167217089	AGAGAAAAGAAGGAGGATACTAATGGCTGTAAATGTAAATCAGATGATCATAACATTTGGTCAAAACGGGGCTCATGTCCCATTGACTTAGAACATAAGCCAAACCTCACGATGGCCTGTAAAGCCCTTCCTTGTCAGGCCCCCACACCCCTCTGAGCTCACGTTCTACCGCCCTTCCCTCTCAGCCGCCGCACTCCAGC	1.15878022516389e-17	2.2167744081526595e-48	0.0261622150770666	1.3742929175190099e-18	2.67062253228365e-49	0.00525922484398184
1.38149359661176	2:15897626:C:T:A:wC	1.71093146292416	28	1.33689747467706	2	eGFR	485.12649810108	485.12649810108	485.12649810108	UKBB	1265.37020327815	1589.4703800886498	1226.9858932898599	0.13391552015175	0.106425384255233	0.25939588006617004	AGAGAAAAGAAGGAGGATACTAATGGCTGTAAATGTAAATCAGATGATCATAACATTTGGTCAAAACGGGGCTCATGTCCCATTGACTTAGAACATAAGTCAAACCTCACGATGGCCTGTAAAGCCCTTCCTTGTCAGGCCCCCACACCCCTCTGAGCTCACGTTCTACCGCCCTTCCCTCTCAGCCGCCGCACTCCAGC	5.879926134376138e-24	3.401943648510189e-57	2.33857602513785e-06	5.95592539596912e-25	3.7377639087238584e-58	2.55139516718432e-07
2.3146272517902498	22:28044325:G:A:A:wC	3.06559187738143	30	1.64807395374454	22	DBP	1408.70669615671	1408.70669615671	1408.70669615671	UKBB	7006.36698205567	11794.809776741797	4416.4322355226395	0.0780035828883121	0.103232029367544	0.0697587591718173	AGAGAAAAGAGAGAGGAAAAAAAGACAAAGAGTGAGAGTTGGGGAGAGAAATAGAAGTGAATTGAAGAGAAGGGAATGAAAGGGAAGGGGAGAGAGATGAGAACAAGGGGGAAAGAAGTAAAGAAAGAGAGGCAGGGAGATCTCCAGAGAAAAAGAGAGACGTGCCTACATTTACATGCGCACGCTGGTCCCTCATGAGT	7.065811623053494e-192	1.829185474397979e-192	4.7295873838104167e-122	1.6956030605648585e-193	8.614683392526381e-194	2.116744018634048e-123
1.36819700792502	4:69464497:A:C:A:wC	0.0533166031745563	30	-0.0512151413735904	4	ALP	133.002448577889	133.002448577889	133.002448577889	UKBB	342.885820868983	138.032909272147	128.755432747935	0.18098115366480605	0.24800904118809	0.17048421717174206	AGAGAAACATAAATCTGGCTACGTGCACATCCAGGCATAGTACCTCCCCTTGAACTTAATTATGACATAGATTCTTTTGCTCACATGCTTTTTGCTGACCTTCTCCTTATTATCACCCTGCTGTCCGACACATTCCTCTTGCTGAGATAATGAAAATAATAATCAACAAAAACTGAGGGAACTCAGAGACTGGTGCCAGT	1.8995212549960894e-13	0.883611505965982	0.8063098119158749	4.034207525873989e-14	0.8297841078581241	0.7638645366477179
1.29830352310322	8:141656890:G:A:A:wC	1.6268872838366597	33	0.930829062034954	8	MCP	654.617056008388	654.617056008388	654.617056008388	UKBB	1611.06348117248	2021.4738765929694	1250.30567033335	0.103554996997486	0.0870382860037952	0.0783151778689387	AGAGAAACCTTCCTCCCTGCATCTTCCTCAGCCTGGTCGCTGAGGGCATGTGAAGCCAGGTCCATCTGGAGGCAGAGCCTCCCAGCCACACGCAGCTGCACCAGCTAATGCACAGAGGTGGAGTGAGGGGAACACGTGTTGTTACACAGCAGAAGCTGAGTCAAAATCCCCAAGGGGCCTTTTAAAACGTGGAAGTTGAC	5.71219202080712e-35	6.151022651355348e-77	1.13909577638679e-31	4.6642772035385486e-36	5.791811816206968e-78	1.40488805653965e-32
1.79883401462504	8:141656890:G:A:R:wC	2.2847046715390698	33	1.36757076253815	8	MCP	555.101599754668	555.101599754668	555.101599754668	UKBB	1930.23629111293	2704.04233688702	1433.42899565844	0.121263323487304	0.0935802850605011	0.0754372869668978	AGAGAAACCTTCCTCCCTGCATCTTCCTCAGCCTGGTCGCTGAGGGCATGTGAAGCCAGGTCCATCTGGAGGCAGAGCCTCCCAGCCACACGCAGCTGCGCCAGCTAATGCACAGAGGTGGAGTGAGGGGAACACGTGTTGTTACACAGCAGAAGCTGAGTCAAAATCCCCAAGGGGCCTTTTAAAACGTGGAAGTTGAC	1.3165073534461695e-48	1.8202223691154193e-130	2.774993885199829e-72	8.815968223902846e-50	1.2032535588734094e-131	1.8959793088524492e-73
3.83390580276184	11:131957811:C:T:R:wC	4.44175499655198	29	3.5482532899895496	11	BMI,BFP	1889.74644442495	1889.74644442495	1889.74644442495	UKBB	26950.652155876694	41069.048684236295	22110.602728625498	0.186904457373568	0.227495299333964	0.0855341653644256	AGAGAAACTTTTGATTGCTGTCAGATCAAGTTGGATTAATTGACCAGGGGAAGAGAAGACTCTGTGGATGTGGATGCATAGTGGGAAATGCTGGCCAGCCGGCTGCACAGGGCCCAGGTCCCTGAGGCCCCCTTGGGTCCCCGGCATTGGCTGTGGCTCATTCCCATCCTGCATGGCCATTGGATGCCACATAGACATGC	2.349104928951139e-92	7.358485210933805e-84	0.0	1.6599765845694694e-93	6.784454168256767e-85	0.0
3.7852236411911	11:131957811:C:T:A:wC	4.32838388374413	29	3.38759934859729	11	BMI,BFP	1815.6043180350202	1815.6043180350202	1815.6043180350202	UKBB	25034.565811517	36475.9543177257	19004.9830863879	0.18452984843242895	0.231189172523298	0.0985978256320521	AGAGAAACTTTTGATTGCTGTCAGATCAAGTTGGATTAATTGACCAGGGGAAGAGAAGACTCTGTGGATGTGGATGCATAGTGGGAAATGCTGGCCAGCTGGCTGCACAGGGCCCAGGTCCCTGAGGCCCCCTTGGGTCCCCGGCATTGGCTGTGGCTCATTCCCATCCTGCATGGCCATTGGATGCCACATAGACATGC	2.3425233614868692e-92	3.3417854070642197e-77	8.673450167555933e-257	1.654923407443529e-93	3.260182295201259e-78	1.0789952550180886e-258
0.155962193861156	15:37909452:G:A:A:wC	0.567399937874227	32	0.95957716832552	15	Age_at_Menarche	464.517293169753	464.517293169753	464.517293169753	UKBB	517.196869256016	688.016729189978	902.628591546404	0.22912949709784	0.177770588852853	0.16546709687672	AGAGAAAGAAAGAAAGAAAGAAAGAAAGAAAGAAAGAAAGAAAGAAAGAAAGAAAGAAAAGAAAGTGCATAAAGCTAAAACTGAAAATCGCAATCATATATTGAAAGAGTGGATCCATCAGAGTCTCAGTAAACACATGCTACTTCATGGTATGCTGATAATGAAACAAGCAAATATCTACCAGGATGAACTGAAAAATT	0.683803191900498	0.0050485481410643	4.61979982037566e-08	0.4960786130820129	0.0014141185298773599	6.6631113097463215e-09
0.283666029610463	15:37909452:G:A:R:wC	0.9508430161658308	32	1.13921813541079	15	Age_at_Menarche	223.94132847197704	223.94132847197704	223.94132847197704	UKBB	272.122235207822	433.221130731999	493.757679040137	0.28668915930876193	0.234126592906982	0.17516846160060998	AGAGAAAGAAAGAAAGAAAGAAAGAAAGAAAGAAAGAAAGAAAGAAAGAAAGAAAGAAAAGAAAGTGCATAAAGCTAAAACTGAAAATCGCAATCATATGTTGAAAGAGTGGATCCATCAGAGTCTCAGTAAACACATGCTACTTCATGGTATGCTGATAATGAAACAAGCAAATATCTACCAGGATGAACTGAAAAATT	0.5155649649603321	0.00020999358800239198	6.22968215809807e-10	0.322440563597102	4.88138920280856e-05	7.844249809637821e-11
0.5544763543322939	17:46610868:T:C:A:wC	0.473511135873102	27	1.36857382102299	17	RBC	967.008141085888	967.008141085888	967.008141085888	UKBB	1422.2601575759802	1343.1823461231802	2497.63242372869	0.0967692745319538	0.0762610667572191	0.0795995373656901	AGAGAAAGAAATTATTGAGGTAAGAGCAAGCTTATTTCTTTCTATTTTACTTTTTCGGGGAGAAGATTTGCAGATGCTTCATCCTTTCATTTTAAGATGCCTTCCACAGACGCTAAGAATAACTTGTCTGGAGGAATCTAGGGCTTGTCTTCTAACCCCAAATTTGAACAAGGCCTGTATCTGATCTGGCAGCCCTGCTT	3.98800985702652e-08	2.0600892054443107e-09	3.433146467308699e-65	1.00501561892849e-08	5.32953699221587e-10	2.983899029801358e-66
0.409690642285971	17:46610868:T:C:R:wC	0.449603393126008	27	1.56664495100041	17	RBC	1196.05087270352	1196.05087270352	1196.05087270352	UKBB	1588.96312485156	1634.35331591594	3545.10716834069	0.0899534776005853	0.0769792113965918	0.0761487852209258	AGAGAAAGAAATTATTGAGGTAAGAGCAAGCTTATTTCTTTCTATTTTACTTTTTCGGGGAGAAGATTTGCAGATGCTTCATCCTTTCATTTTAAGATGTCTTCCACAGACGCTAAGAATAACTTGTCTGGAGGAATCTAGGGCTTGTCTTCTAACCCCAAATTTGAACAAGGCCTGTATCTGATCTGGCAGCCCTGCTT	1.69380666362697e-05	1.92586664620996e-08	7.246648442491226e-93	5.25171877983403e-06	5.20187867804346e-09	4.744411556119468e-94
0.07830334078090895	2:204703254:G:A:A:wC	-0.09525033423697182	32,33	0.2573535839605045	2	AID_Combined,Hypothyroidism	773.4734526119031	773.4734526119031	773.4734526119031	UKBB	813.919778572869	642.1850230371231	855.855332392991	0.17676039973933605	0.19274126361806104	0.166861120561413	AGAGAAAGAGATAAACGAGGAGAAAACAAGTTAATTTCAGAAATTTTATTAAAAAGTAAAACAGGATTATTCATACATTGTATTGGAGTCCTTATGGAGAGAGTCCTTTTCCAGGGAAGATCGTTTTTCATGGAATACCTGATAGGCTTAAGCACACTTTGGGAAACGTTGTGCAGGGCTCAGAGAACTCTCAAAAGTGG	0.7334752228893114	0.4392468482046945	0.26878275006055624	0.5920324614549315	0.31669860824304497	0.18989817407492335
-0.030006185028428032	2:204703253:G:GT:R:wC	-0.13466980153235053	32,33	0.27478413521680456	2	AID_Combined,Hypothyroidism	3.75049351729553	3.75049351729553	3.75049351729553	UKBB	2.68398342344036	2.56114846373201	3.2634030130843903	2.64045354055769	2.95058573430064	2.9341432747605096	AGAGAAAGAGATAAACGAGGAGAAAACAAGTTAATTTCAGAAATTTTATTAAAAAGTAAAACAGGATTATTCATACATTGTATTGGAGTCCTTATGGAGGGAGTCCTTTTCCAGGGAAGATCGTTTTTCATGGAATACCTGATAGGCTTAAGCACACTTTGGGAAACGTTGTGCAGGGCTCAGAGAACTCTCAAAAGTG	0.8953098600132001	0.879214128437539	0.3311822825394989	0.8189712638860451	0.8150863459309257	0.6052854744730181
0.15862750036544626	2:204703254:G:A:R:wC	-0.02994829913152114	32,33	0.2037712915544708	2	AID_Combined,Hypothyroidism	739.680128498959	739.680128498959	739.680128498959	UKBB	775.8699142136659	756.386159525699	843.094197360049	0.17274135032865806	0.16576371325743694	0.215067398312878	AGAGAAAGAGATAAACGAGGAGAAAACAAGTTAATTTCAGAAATTTTATTAAAAAGTAAAACAGGATTATTCATACATTGTATTGGAGTCCTTATGGAGGGAGTCCTTTTCCAGGGAAGATCGTTTTTCATGGAATACCTGATAGGCTTAAGCACACTTTGGGAAACGTTGTGCAGGGCTCAGAGAACTCTCAAAAGTGG	0.4108670048807212	0.7119482958575265	0.4462364528124529	0.3362044591427522	0.586335176029634	0.41114808853284496
0.08427987927713365	2:204703253:G:GT:A:wC	0.4361495564171449	32,33	0.30161266461993796	2	AID_Combined,Hypothyroidism	733.068358160744	733.068358160744	733.068358160744	UKBB	749.873740881129	1000.31613097194	792.455329829129	0.19675817489937	0.168176899847662	0.192490346868114	AGAGAAAGAGATAAACGAGGAGAAAACAAGTTAATTTCAGAAATTTTATTAAAAAGTAAAACAGGATTATTCATACATTGTATTGGAGTCCTTATGGAGTGGAGTCCTTTTCCAGGGAAGATCGTTTTTCATGGAATACCTGATAGGCTTAAGCACACTTTGGGAAACGTTGTGCAGGGCTCAGAGAACTCTCAAAAGTG	0.6844460989711155	0.011843467592528764	0.34719033812479744	0.580700380430583	0.003837989115959135	0.27671386861791264
0.3818008199333588	3:80657282:A:G:R:wC	1.10678083899612	27,29,30,31	1.4340658221306777	3	ALP,AST,FEV1FVC,RBC,eBMD	203.632998324329	203.632998324329	203.632998324329	UKBB	208.510721326332	408.639702568117	631.919019459874	0.4886343355046421	0.21636196322853304	0.257027538358632	AGAGAAAGAGGGGAAGGGAAAAGAGAGGAAAGAAAGGAAGGGGAGTGGGAGGGAGGAGGGGGAAGGGAGGGAAGGAGGAAGGAAGAAAGGGAGGAAGGGAGGAAAGAAGGTAGGGAGGAAAAGAGAAAAGAAGGAAGGGAGGGAGGAAGGGAGGCAGGCAGGCAGGGAGGGAGGGAGAAAGGAAGGAAAGAAGGTAGAGA	0.24698491373851625	4.349918061723872e-06	4.2847972250737686e-10	0.2365003278173667	8.595484401681505e-07	5.381569948633223e-11
0.6119449811149655	3:80657282:A:G:A:wC	1.2055231924101382	27,29,30,31	1.5502791528659952	3	AST,ALP,FEV1FVC,RBC,eBMD	211.436274294959	211.436274294959	211.436274294959	UKBB	315.225472336147	597.826104497846	689.610066849913	0.32921524771538896	0.181331207729424	0.18418248264198805	AGAGAAAGAGGGGAAGGGAAAAGAGAGGAAAGAAAGGAAGGGGAGTGGGAGGGAGGAGGGGGAAGGGAGGGAAGGAGGAAGGAAGAAAGGGAGGAAGGGGGGAAAGAAGGTAGGGAGGAAAAGAGAAAAGAAGGAAGGGAGGGAGGAAGGGAGGCAGGCAGGCAGGGAGGGAGGGAGAAAGGAAGGAAAGAAGGTAGAGA	0.031564228444973946	5.5288649463935996e-08	1.294219537504752e-15	0.00928731240349595	9.67138079165725e-09	1.2863209315471863e-16
0.393506901915361	5:131423498:G:A:A:wC	0.5097914287334221	28	1.28861331803962	5	Eosino	784.5208829790912	784.5208829790912	784.5208829790912	UKBB	1030.41917649159	1117.51507759547	1916.75208986589	0.202260892292332	0.0978727978410109	0.18641074956718295	AGAGAAAGCCTCCTCGACATCTCTCCTGGGGCCACCTACTCCCAGCATGGTGGCTGTGCTTGTCGTGGAAAAGGTCTTTTTAGGAACCACTATGAGTCCAGACTCTGTTGGCACAGGGGGCGGTGCCCAGAAGAGGCTATAGTCCGGCATTTGCACGACTATCCGAGGATGTTGAGCTCCACCTGGCCGCCTTCTCTTCT	0.118834694283401	6.656595042450941e-07	5.88741504427642e-11	0.0517098744133869	1.9015377866750501e-07	4.7530393339148394e-12
0.903183355176848	5:131423498:G:A:R:wC	0.838359654473657	28	2.01288033016836	5	Eosino	823.417915656605	823.417915656605	823.417915656605	UKBB	1539.0550749280096	1472.27448734539	3324.4486396726697	0.17201489407387302	0.0919952734933253	0.150481503662224	AGAGAAAGCCTCCTCGACATCTCTCCTGGGGCCACCTACTCCCAGCATGGTGGCTGTGCTTGTCGTGGAAAAGGTCTTTTTAGGAACCACTATGAGTCCGGACTCTGTTGGCACAGGGGGCGGTGCCCAGAAGAGGCTATAGTCCGGCATTTGCACGACTATCCGAGGATGTTGAGCTCCACCTGGCCGCCTTCTCTTCT	8.18277929103157e-07	4.33508978684652e-19	2.51402938822805e-39	1.51595231507096e-07	8.00808000395065e-20	8.3226651734868e-41
1.20908479448315	4:69464497:A:C:R:wC	0.0215922825818656	30	0.19036504255880105	4	ALP	121.123154717775	121.123154717775	121.123154717775	UKBB	280.976999163731	123.170206461641	138.10446827681298	0.18305606273448105	0.243081375610143	0.156153269952514	AGAGAAACATAAATCTGGCTACGTGCACATCCAGGCATAGTACCTCCCCTTGAACTTAATTATGACATAGATTCTTTTGCTCACATGCTTTTTGCTGACATTCTCCTTATTATCACCCTGCTGTCCGACACATTCCTCTTGCTGAGATAATGAAAATAATAATCAACAAAAACTGAGGGAACTCAGAGACTGGTGCCAGT	1.6740495836533796e-10	0.953623710742778	0.27931143205709	3.97524671759766e-11	0.929219094792454	0.22280966386278894
0.16840266737756698	6:127529780:G:A:R:wC	-0.170078997864784	31	0.259314527331362	6	LDLC	338.438545481221	338.438545481221	338.438545481221	UKBB	380.31837122967204	300.715897881441	404.617073541114	0.29562490534803904	0.197184758387669	0.284279482015283	AGAGAAACAGGGAGTTATGAAGGGAACTGAGAAAGATGGACTCAGAGGTAAACAGGTCAAGAATAAAGAAAGCAACATTATAGAAACATTATGGGGCACGATTATATCAAATATTGCAACAAAATCAATCAATCTGAAGACTGGCAGGTGTCCCCAGGACTTGCCAATATGGTGTTCTTTTAGAACTTATTTTAACAAAG	0.818898398523782	0.589475945388465	0.575765086146079	0.568915246367021	0.388392505748442	0.3616731013229699
0.131453945375279	6:127529780:G:A:A:wC	-0.16096129374663298	31	-0.293349474587911	6	LDLC	236.78795712912202	236.78795712912202	236.78795712912202	UKBB	259.184490429307	211.893186991092	192.83963898376598	0.504234235096848	0.284882866470688	0.448266747288303	AGAGAAACAGGGAGTTATGAAGGGAACTGAGAAAGATGGACTCAGAGGTAAACAGGTCAAGAATAAAGAAAGCAACATTATAGAAACATTATGGGGCACAATTATATCAAATATTGCAACAAAATCAATCAATCTGAAGACTGGCAGGTGTCCCCAGGACTTGCCAATATGGTGTTCTTTTAGAACTTATTTTAACAAAG	0.929229581393749	0.7462859427490871	0.709003869040619	0.7943237432600779	0.5720678569074389	0.5128487962796691
0.198412045987076	16:53850868:T:C:A:wC	-0.142028621936217	28	0.19342512160430106	16	Mono	1156.48143502691	1156.48143502691	1156.48143502691	UKBB	1327.98888465855	1048.57396960195	1322.34416183339	0.150002635244608	0.108847167453179	0.218577113374312	AGAGAAAATAGACGTTTCGCTCTCTTCCATATTCTCAGCACCCAAGTGCTTTGCAAATAGTATGTGCTCAATACATATGTATTCAGTACCTAAGGGTTTCCCAGCTTTTCCTTCCCAATTATTCCCTGCTCCCACAGCAGTATACTCACACTTCTATTGTAGGACATTCTTCTCTTTTGGTTTCCATTTTGGTTTATACT	0.326887148187151	0.271434205697075	0.665480171067703	0.185927267312044	0.191945821154909	0.37619518441150107
2.3107325016567404	22:28044325:G:A:R:wC	3.0466288683291	30	1.65240897185292	22	DBP	1371.6607781059402	1371.6607781059402	1371.6607781059402	UKBB	6803.25391460468	11333.188477092199	4311.36053498012	0.0735032514479329	0.101118984089536	0.0664919502613093	AGAGAAAAGAGAGAGGAAAAAAAGACAAAGAGTGAGAGTTGGGGAGAGAAATAGAAGTGAATTGAAGAGAAGGGAATGAAAGGGAAGGGGAGAGAGATGGGAACAAGGGGGAAAGAAGTAAAGAAAGAGAGGCAGGGAGATCTCCAGAGAAAAAGAGAGACGTGCCTACATTTACATGCGCACGCTGGTCCCTCATGAGT	3.167657989986417e-215	4.392939063870126e-198	6.174476680295217e-135	6.290727560882043e-217	2.012266329434948e-199	2.5058123795381083e-136
0.4555549151986311	15:58925050:G:C:A:wC	0.335675117279457	33	0.646392363136485	15	MCP	423.500350023315	423.500350023315	423.500350023315	UKBB	580.531599390794	535.446157028178	663.791199180159	0.148116105607437	0.129827218877243	0.0977227219356765	AGAGAAAAGATTTTAAAATATCAATCTCATTCCCTAAAAATGCTTTAACAGAAACAAAACAAAAAAAGAATTTCTCACAATTTGCTGAACATTCAAAATCTACTTTTAAACAATGAATAATGATTCTCATTCAAAAGATATTTGAGTACATTATGTACTAGGCATTGTTCTAGGGCCAGGAGATATAGATATTTTGTCTG	0.00659277349607874	0.0201327188838759	1.4705197398811198e-10	0.00210036566476089	0.00972230067852296	3.726699462917101e-11
0.28941639194208696	15:58925050:G:C:R:wC	0.441433665179095	33	0.585722124635786	15	MCP	331.872616057859	331.872616057859	331.872616057859	UKBB	406.29485948078695	451.055612113973	498.275836792028	0.170893257173291	0.145222582116	0.112262981304824	AGAGAAAAGATTTTAAAATATCAATCTCATTCCCTAAAAATGCTTTAACAGAAACAAAACAAAAAAAGAATTTCTCACAATTTGCTGAACATTCAAAATGTACTTTTAAACAATGAATAATGATTCTCATTCAAAAGATATTTGAGTACATTATGTACTAGGCATTGTTCTAGGGCCAGGAGATATAGATATTTTGTCTG	0.173128242601504	0.00549997736411799	5.49408180267123e-07	0.0903506966936789	0.0023681075668915	1.81441260048998e-07
0.0375394882293624	5:87987364:A:AT:R:wC	-0.0138252853330646	29	0.7285216284132611	5	BFP	240.811585213354	240.811585213354	240.811585213354	UKBB	248.358364807161	238.93346959226798	399.722907466978	0.26943021166605896	0.156848319045824	0.316327612574867	AGAGAAAAGCAGGGCTTTCAAAGCTCCGGAGGCACCAGCGATTCAGGGGAAGGAGTCGGAGTGTGATTCTGTAAACAAAGTTCATCAGTACTCCCAAGATTTTTTTTTTTTTCTGTAAAGAATTGAGAAAAAAAAAACGTAAAAAGCTTAGTTGGGTCAACAACAAGAAAGTAATCGAACAAATGATGTGTGGAAAGGT	0.928852831897358	0.9510462935879	0.0543679216219585	0.8891900389930341	0.929761986843857	0.0212754395511857
0.2954207427844669	5:87987364:A:AT:A:wC	-0.00439469477247605	29	0.644801481551385	5	BFP	210.44008299836895	210.44008299836895	210.44008299836895	UKBB	258.696515436487	210.131594798748	329.115930528016	0.223216286310535	0.160842204681914	0.231463148874954	AGAGAAAAGCAGGGCTTTCAAAGCTCCGGAGGCACCAGCGATTCAGGGGAAGGAGTCGGAGTGTGATTCTGTAAACAAAGTTCATCAGTACTCCCAAGATTTTTTTTTTTTTTCTGTAAAGAATTGAGAAAAAAAAAACGTAAAAAGCTTAGTTGGGTCAACAACAAGAAAGTAATCGAACAAATGATGTGTGGAAAGGT	0.295540742671205	0.9853758330942192	0.0160267466566037	0.18567810757114805	0.97820209643036	0.00534018960223982
0.17543087590849102	3:117765055:A:C:R:wC	0.00510649080639925	32	0.33819470339246005	3	LOY	820.597588246616	820.597588246616	820.597588246616	UKBB	927.9952133632221	823.533792086837	1036.78737308306	0.14531147665076902	0.182459333184095	0.155955332945448	AGAGAAAAGGGAACCCTTGTATACTGTTGGTGGGAGTGTATATGGGTAGCCATTATGAAAACTAGTATGGAGGATCCTGAAAACAATAAAAATAGAACTACTTTATGATCAGCAATTCCACTTATGGGTGTATATCCAAAGGAAATGAAATTAGTATCTTGAAGCGATATCTACACCCCTATATTCATGGCATGGTTATT	0.404048767423291	0.9897487736515108	0.0729593092351497	0.227326353394459	0.9776725132517928	0.0301179532382006
-0.187426462351594	3:117765055:A:C:A:wC	0.026275538073506	32	0.5127204533249871	3	LOY	483.93094134169604	483.93094134169604	483.93094134169604	UKBB	424.66826125312	492.72265292125803	690.0422935035831	0.21957349526439104	0.201189323124359	0.235551396944495	AGAGAAAAGGGAACCCTTGTATACTGTTGGTGGGAGTGTATATGGGTAGCCATTATGAAAACTAGTATGGAGGATCCTGAAAACAATAAAAATAGAACTCCTTTATGATCAGCAATTCCACTTATGGGTGTATATCCAAAGGAAATGAAATTAGTATCTTGAAGCGATATCTACACCCCTATATTCATGGCATGGTTATT	0.589719977212394	0.9449896488103192	0.0717019079730964	0.393330377351209	0.896090907247265	0.0295043125199459
0.155207700190702	16:53850868:T:C:R:wC	-0.15661756895911902	28	0.233897671889045	16	Mono	1048.40228701959	1048.40228701959	1048.40228701959	UKBB	1168.91622756141	940.770889859503	1232.72110142202	0.19198902093896106	0.111430525840884	0.24515802137221696	AGAGAAAATAGACGTTTCGCTCTCTTCCATATTCTCAGCACCCAAGTGCTTTGCAAATAGTATGTGCTCAATACATATGTATTCAGTACCTAAGGGTTTTCCAGCTTTTCCTTCCCAATTATTCCCTGCTCCCACAGCAGTATACTCACACTTCTATTGTAGGACATTCTTCTCTTTTGGTTTCCATTTTGGTTTATACT	0.5856875928561078	0.232600825080744	0.6291921845108229	0.41884903459691497	0.159867409579016	0.34004870921016106
1.07543095435598	4:122729505:A:G:A:wC	0.795276502655104	27	1.16450706372957	4	RBC	1338.38512002173	1338.38512002173	1338.38512002173	UKBB	2820.06066914489	2323.40401833728	2999.82633452802	0.0860844843942936	0.0964879231897674	0.0781298395666622	AGAGAAACACTTACAAGTTTTAGTGATTGTAAGTGTAGAGTTTTATCAGAGGAAAATGGGCCAGCATTGTCCAGTAGAAATAAAATGTGAACCATATATGTAATTTTCTTATTTTCTTCTTTTTTTTGAGATGAGGTCTGGCTTTGTTGCCCAATTTGGATTTCAGCAGCGTGATTTTTGCTCATTACAACCTCTGCTTT	7.04945681286893e-35	8.06655432304407e-16	2.907782417405649e-49	8.178907940097718e-36	1.69017826982475e-16	3.0688070881559287e-50
2.00995483818911	6:121822092:T:G:A:wC	2.6202789056936697	33	2.28845426672601	6	Migraine_Self	949.1515685132421	949.1515685132421	949.1515685132421	UKBB	3822.3910204425	5834.72297842703	4634.3312785902	0.0993323936724204	0.0860250289299363	0.0691280129057989	AGAGAAAATCATGTAGATGTCTGTAAATTTATTAATTTTTATCATGTATGATAAAAAACATCATATGACAGAGAAAATGACCATTACTTGAGGTTTACTGTAACTACTTAGAAAAAAATTTTAACGCCGAGTTTTCTTGAGGTAGTTGATTATTGGGTACATTTTTTTTCTTTTTCTTTTTATAGAGATTGAGTCTCGTT	1.2007997471531393e-89	1.9952860873240784e-202	1.3274888756018684e-238	4.8519456541888965e-91	8.968233501638965e-204	2.5529071349838875e-240
2.05485045924178	6:121822092:T:G:R:wC	2.53479828111759	33	2.22463225154937	6	Migraine_Self	975.151928901738	975.151928901738	975.151928901738	UKBB	4050.34752792765	5649.08753346951	4555.776844200471	0.0867577890995904	0.0815966006452463	0.06821961689673	AGAGAAAATCATGTAGATGTCTGTAAATTTATTAATTTTTATCATGTATGATAAAAAACATCATATGACAGAGAAAATGACCATTACTTGAGGTTTACTTTAACTACTTAGAAAAAAATTTTAACGCCGAGTTTTCTTGAGGTAGTTGATTATTGGGTACATTTTTTTTCTTTTTCTTTTTATAGAGATTGAGTCTCGTT	1.730484154004959e-122	1.6477687549693582e-210	1.4846626792628484e-231	5.158560314596367e-124	7.156817934630843e-212	2.9726453232337765e-233
-0.321176922020136	6:100192215:A:C:R:wC	0.144492259498278	32	-0.28717298103579403	6	Age_at_Menarche	277.259437474339	277.259437474339	277.259437474339	UKBB	222.49810149646802	306.556202400463	227.7026362316	0.30891441101717604	0.343040594852921	0.281588225895772	AGAGAAAATGAATTATTTCCTAGGAAAACACTAGTATTGATTCCCCACAAAATATAAAATCATGATGGACCAATCACTGTAGAAGAGATCAGAAAAGTAAAGATCTATCATTACAAAGGCACCAAGCCCAGATAGTTTTACTACTAAGGACTAGCCAACTTGTAAAGATCAGTTAACTCCTAGATGAAACTAATCTAGAA	0.48886515289844	0.803855779541782	0.462482596931864	0.29848139344200203	0.673601464962555	0.307807642853428
-0.102821807307303	6:100192215:A:C:A:wC	0.0895504118064351	32	-0.197457165361783	6	Age_at_Menarche	447.946747078999	447.946747078999	447.946747078999	UKBB	417.733536979281	476.679517918713	390.615286999289	0.215433347523784	0.198965530819957	0.266952241061525	AGAGAAAATGAATTATTTCCTAGGAAAACACTAGTATTGATTCCCCACAAAATATAAAATCATGATGGACCAATCACTGTAGAAGAGATCAGAAAAGTACAGATCTATCATTACAAAGGCACCAAGCCCAGATAGTTTTACTACTAAGGACTAGCCAACTTGTAAAGATCAGTTAACTCCTAGATGAAACTAATCTAGAA	0.7921408744518009	0.788591904677957	0.612905640084958	0.6331634804526209	0.652652736662235	0.459498888816809
0.258034542345105	20:13514459:A:G:R:wC	-0.104837758762885	31	0.6308525704476321	20	FEV1FVC	272.634192692688	272.634192692688	272.634192692688	UKBB	326.008170378359	253.466502947719	421.097576930901	0.385494681431252	0.226836393885719	0.303093124624606	AGAGAAAATGGAAACTGGCACACATTTATTAAATGTCTACTAAATACCCAGGCCAGTGCCCAGCCTGCTGAAAGGAGAAAAACTAGGATCAACGATTGTAAAGATGAGAAACAAACCAATTACTATGAGATAGGTTTTCTTAAAAAGAATTTTAAAAAGGTATTTGGTTGATGATTTATACTACATGTTAAAAAACAATG	0.7761543798529901	0.7981385684811999	0.106088323790112	0.50326615502814	0.6439569410781271	0.0373989559575245
0.5370766122159699	20:13514459:A:G:A:wC	0.050497629697290984	31	0.74904563897842	20	FEV1FVC	258.396926337262	258.396926337262	258.396926337262	UKBB	375.1156245235569	267.69352851516203	433.424001871465	0.3485302938456289	0.22333048822528	0.266190522498207	AGAGAAAATGGAAACTGGCACACATTTATTAAATGTCTACTAAATACCCAGGCCAGTGCCCAGCCTGCTGAAAGGAGAAAAACTAGGATCAACGATTGTGAAGATGAGAAACAAACCAATTACTATGAGATAGGTTTTCTTAAAAAGAATTTTAAAAAGGTATTTGGTTGATGATTTATACTACATGTTAAAAAACAATG	0.331006496487675	0.907145268103842	0.0184048401474402	0.123322770977096	0.8211145681270021	0.00489375151865073
0.973784023251621	4:122729505:A:G:R:wC	0.684143021864879	27	1.17643204562606	4	RBC	1237.62762362422	1237.62762362422	1237.62762362422	UKBB	2431.63662016738	1989.12904176987	2797.8655321844	0.0931279688127186	0.0933590355128975	0.0804385173992301	AGAGAAACACTTACAAGTTTTAGTGATTGTAAGTGTAGAGTTTTATCAGAGGAAAATGGGCCAGCATTGTCCAGTAGAAATAAAATGTGAACCATATATATAATTTTCTTATTTTCTTCTTTTTTTTGAGATGAGGTCTGGCTTTGTTGCCCAATTTGGATTTCAGCAGCGTGATTTTTGCTCATTACAACCTCTGCTTT	9.592502117324799e-25	1.02145163673524e-12	1.7914577080616103e-47	1.3694958928440099e-25	2.33463254077683e-13	1.9390640091676397e-48
0.0652434217621	12:61635308:G:C:A:wC	0.0644604433410422	27	0.4287544018269969	12	Baso	304.903310062468	304.903310062468	304.903310062468	UKBB	320.883634175537	318.550646636775	412.143856274652	0.16452113456807402	0.12584482055235402	0.121169922532871	AGACTTTGCAAATGCGCTTGTCAAATTAAGACAGATCACTCCTATTCCTAGTATACTGAGATATTTTGCCATCTTTTTTCTACAGATAATTTAAAAATTCTCTCTTAATCTCTGGATTCCCAATTTGGTTTTGTTATTCTGTGTTAGTTCTAGTTCTCTGATAATCAAATGCTTTTTCCTTATCTCTGGATTTATTTTTT	0.767873694876074	0.7024301448488721	0.000889850698543133	0.6916878271018411	0.608495883069792	0.00040247482445194
-0.313250509031961	8:111142880:T:C:R:wC	-0.16523992774195795	32,33	-0.3402615883322905	8	Balding_Type4,Cholelithiasis	377.4878589004751	377.4878589004751	377.4878589004751	UKBB	326.993989433286	355.469982553175	305.107232973276	0.27482730182535603	0.29705962559950205	0.268210645019791	AGACTTTGAAAAAGAAGAATGTGTAAGGACTTTCACCTCTCAATTTAAAAACTTACCAGTAACCTAGAGTTATTAACACAATGTGGTACTAATATAGGTTGGACAAATGGATCAATGGAATAGCACTTAGAGCACAAAAATAAGTCCTTATAATTATAGCCAAGTAATTTTTATTAAAGGTGCCAAATAAATTCCGTGGG	0.3313367469614254	0.4572703494861997	0.2027416321566695	0.22650095320207486	0.39725701002199454	0.12842853578282762
-0.5011725737662349	8:111142880:T:C:A:wC	-0.3727969287792605	32,33	-0.507629404005449	8	Balding_Type4,Cholelithiasis	406.860622781146	406.860622781146	406.860622781146	UKBB	243.946382339045	315.562024523449	261.668899111084	0.29540896906159697	0.251812518890066	0.26295383330111305	AGACTTTGAAAAAGAAGAATGTGTAAGGACTTTCACCTCTCAATTTAAAAACTTACCAGTAACCTAGAGTTATTAACACAATGTGGTACTAATATAGGTCGGACAAATGGATCAATGGAATAGCACTTAGAGCACAAAAATAAGTCCTTATAATTATAGCCAAGTAATTTTTATTAAAGGTGCCAAATAAATTCCGTGGG	0.2834506381292244	0.19463944554775364	0.07482662082408917	0.1803706986755303	0.1217544622227675	0.05179780351092389
0.38660746872814	8:25860275:G:A:R:wC	0.165157382008817	33	0.637957334680907	8	Fibroblastic_Disorders	1108.12817712267	1108.12817712267	1108.12817712267	UKBB	1450.95844867086	1243.34553605909	1723.7882710532801	0.114215173212142	0.0984577771873312	0.0684734667367656	AGACTTCTTTTCCTTGCAGGCTTTGGAGTGCTGGGTGAGAAATAAATAATGAGGGTAGTAATGGCCCGATTCTTCCCGGCTGCGTCTCTCCCCCTGGGTGTGAAGCCTCTTCTAAAGTCAGAATGTGGCTGCTTGTGGTTGCAGATTTGATGTTAAAGCCAACGGGACAGGCAGGCAGGCAGGCAGGCAGGCAGGCGGGC	0.00245456934428257	0.150348372244673	7.17942484581148e-20	0.000712029885989184	0.0934557421941852	1.1984026611121498e-20
0.3050070874244865	18:60846430:G:C:R:wC	0.142509821773181	28,30	0.7496264716062621	18	AST,Eosino	1386.46934083682	1386.46934083682	1386.46934083682	UKBB	1849.0835187375894	1559.8240174232199	2243.09335595317	0.118131915981918	0.111075157614467	0.15509933079322902	AGACTTCCTGAAGCACAGCATGAGTGCCCAATGGCTGTTTTAACCTATTTTCCTGCCCTTCACACACAAAGATTCTGCAATGGAGAGTGGGAATGAATGGTCCACCCACCCCTGAACATTTCCTGTGAGTTGGGAATGCGCTCAGTAAGGCTGCTGGAGTGGAGGGAAAAGAAAAGGTGTCTGAGTTCTCTAGACATGGG	0.10124531586544112	0.23382274026910804	9.959359020143312e-07	0.04997984705078192	0.1549410188469815	1.0798305633187423e-07
1.43953909946182	2:112913967:C:T:R:wC	0.635838035996884	30	0.9390438389907908	2	ALP	333.211301103474	333.211301103474	333.211301103474	UKBB	903.356395975535	517.722708349731	637.876567616683	0.0993766830797102	0.13453626214175002	0.0910809144134289	AGACTTCCTGGCCTGGCTCTACTGCTCCTAAGCCCCATGATTTGGGGGAAGGTGTTTGACTTTCAGCCTCCATATCTTTCTCTATGAAATGGAGACAAGCCCCGTTTCTCCACGGGGTTGCTGCCGGCCAGTAGCTGAACTATTCTTTGTTACAGCGAAGAAGCTCTTTGTAGACTGAAGTACACAAATGCAATTGACAT	1.3527278834889399e-46	7.72187385477858e-06	4.0233390421627096e-24	1.49232508811931e-47	2.28820998667932e-06	6.350414053321178e-25
1.2211664475797	2:112913967:C:T:A:wC	0.388150820173208	30	0.7889096576821659	2	ALP	432.39941114881	432.39941114881	432.39941114881	UKBB	1006.8072028110801	566.30005616143	746.5775612086792	0.0996704449466606	0.13610708519004802	0.0971847848559893	AGACTTCCTGGCCTGGCTCTACTGCTCCTAAGCCCCATGATTTGGGGGAAGGTGTTTGACTTTCAGCCTCCATATCTTTCTCTATGAAATGGAGACAAGTCCCGTTTCTCCACGGGGTTGCTGCCGGCCAGTAGCTGAACTATTCTTTGTTACAGCGAAGAAGCTCTTTGTAGACTGAAGTACACAAATGCAATTGACAT	1.22319725902352e-33	0.0102688687370227	2.2582474582336805e-15	1.6381902407375096e-34	0.004347180554796271	4.753943135598179e-16
1.57219396311995	9:124411796:C:A:A:wC	0.988763636930053	27	1.05401153986928	9	Plt	778.834168083367	778.834168083367	778.834168083367	UKBB	2318.36863506418	1544.7423169714002	1617.35768434431	0.0975365044868322	0.0766564864181354	0.0805928871217775	AGACTTCCTGTTGGGGGCCCAGGCTAAGACCACTTGCCCACACCACTGATAACAGTGAGTTGATTGTGAGCCTCCCGTCCCCTCCAGGGAGGGCTGGAAACTGGCTGATCAGAGGGTTCCTGCTTTGGGAAACAAAATGGGCCAGATGAACTCAGGCCCTGGGAGCAGGACCGTTGCCCCCGTCCTGAGTAGGACTTCCT	2.34162694542951e-57	3.1393472643627397e-37	3.5295179985909796e-38	1.8752591789110196e-58	4.5817154599941486e-38	4.3858838632641496e-39
1.52672771403671	9:124411796:C:A:R:wC	0.8363277310473091	27	1.03896245753668	9	Plt	666.09887152806	666.09887152806	666.09887152806	UKBB	1920.94887390064	1189.34223981976	1369.4749737934	0.0924486028849422	0.0827204700450912	0.0826790442665625	AGACTTCCTGTTGGGGGCCCAGGCTAAGACCACTTGCCCACACCACTGATAACAGTGAGTTGATTGTGAGCCTCCCGTCCCCTCCAGGGAGGGCTGGAACCTGGCTGATCAGAGGGTTCCTGCTTTGGGAAACAAAATGGGCCAGATGAACTCAGGCCCTGGGAGCAGGACCGTTGCCCCCGTCCTGAGTAGGACTTCCT	3.773478825694998e-60	2.7703371282859694e-23	2.48340163919512e-35	2.8930581403095685e-61	4.97381218627883e-24	3.2387058131250996e-36
0.659690829895131	7:99498332:A:AT:R:wC	1.04522171095166	27	0.746367556356268	7	Lym	837.494559507702	837.494559507702	837.494559507702	UKBB	1323.52495305303	1729.60133085302	1404.56348093268	0.09580385878632497	0.0826191445285912	0.0878648651912953	AGACTTCCTTTCTTGAAGTGTCAGTCTGCTGTAAACTCTTTCTTTTAAGCTTTAGTTTACCTCCAAACTTATTTATTTCACCTTTGTTTTTGAAGGATATTTTTTGCCAGTTCTAGAACTCTAGGTTAACAGTTTTTTTCTTTCAGGACTTTAAAGAGTTTGCTTACTGGCATTGTTTCCAATGAGAAGTGTAATGTCA	2.69761373514659e-11	7.40957478344938e-36	9.982441776128728e-17	5.7444215610367e-12	1.1034224295619499e-36	1.98797331593735e-17
0.849744505747592	7:99498332:A:AT:A:wC	1.01858660836414	27	0.8680276979629781	7	Lym	668.093417027414	668.093417027414	668.093417027414	UKBB	1204.03163944051	1353.9024577519501	1219.66543509914	0.0981698582920819	0.0971602402816248	0.104187049402887	AGACTTCCTTTCTTGAAGTGTCAGTCTGCTGTAAACTCTTTCTTTTAAGCTTTAGTTTACCTCCAAACTTATTTATTTCACCTTTGTTTTTGAAGGATATTTTTTTGCCAGTTCTAGAACTCTAGGTTAACAGTTTTTTTCTTTCAGGACTTTAAAGAGTTTGCTTACTGGCATTGTTTCCAATGAGAAGTGTAATGTCA	2.84126528954038e-17	5.889914081003989e-25	3.93133360420061e-16	4.89210738626577e-18	1.02784009807669e-25	7.986784348918879e-17
0.07709510049007898	3:25192079:T:C:A:wC	-0.2268153211225575	32,33	-0.057736922791576065	3	Depression_GP,Cholelithiasis,LOY	182.292251314971	182.292251314971	182.292251314971	UKBB	247.103147542325	164.560870362964	158.879017642544	0.359313372644899	0.237693566080537	0.24421227561214895	AGACTTCTAAACATTCAGAATGACAGATGCCAAAAAAGATCATTCTACCTTGATCTGTGGTAAACTATGGACAAGAAAGAAAATTTCTCCTCCACCCTTCTAAGAAATCCAGCCTACTTTTCTTATGTATACATAGAGTACAATCATTTGAGAGAACAGCCCCAGGTTAGATATTGGTACACTGGTTGTGTATTCACAAT	0.3585592117905029	0.4362723609199695	0.5332172402409975	0.23574320330431314	0.3074301617145159	0.4523657402224615
0.0819123300946562	3:25192079:T:C:R:wC	-0.10105754971057372	32,33	-0.1295388648070097	3	Depression_GP,Cholelithiasis,LOY	134.75662400479098	134.75662400479098	134.75662400479098	UKBB	156.174843707549	140.043133356411	116.90032664721201	0.279007508453666	0.237019312553332	0.200486342715064	AGACTTCTAAACATTCAGAATGACAGATGCCAAAAAAGATCATTCTACCTTGATCTGTGGTAAACTATGGACAAGAAAGAAAATTTCTCCTCCACCCTTTTAAGAAATCCAGCCTACTTTTCTTATGTATACATAGAGTACAATCATTTGAGAGAACAGCCCCAGGTTAGATATTGGTACACTGGTTGTGTATTCACAAT	0.751855334855785	0.6533272593244486	0.5891344243538046	0.640550243603397	0.5404395477333774	0.5158456432790975
-0.18224317341703364	3:188124992:AC:A:R:wC	0.13475927489877226	27,28,32,33	-0.2362795164831473	3	AID_Combined,DVT,Hypothyroidism,Mono,RBC	332.03853993441396	332.03853993441396	332.03853993441396	UKBB	272.88536205331	348.902012999382	274.970948226897	0.184701061913945	0.155370569004535	0.298502655705371	AGACTTCTAGGAGCTGAGAGAGAAGAGGCAGTGAAAGGAGATTTAACTCCCTTTGTTTTCTGTCCCTGTCCCACCATTAAAAAAATTATTAATATCTTACCCTCTTCATGATGTTTCCAGTTGCTTCTTGGATGACATTAATGTTTGTTTTGTCAATATTGCACGCAAGTGTTTCACACTCTGTGATATAGTCCAGTCCT	0.4697074398978336	0.4385599825074803	0.2954865711914368	0.35499892900412283	0.3367728608804291	0.1723124048605056
-0.14907669927698394	3:188124992:AC:A:A:wC	0.06788833165621176	27,28,32,33	-0.16117519662352153	3	AID_Combined,DVT,Hypothyroidism,Mono,RBC	329.448853858794	329.448853858794	329.448853858794	UKBB	283.74713362332403	345.9181097599	275.082972169007	0.185032775850839	0.151059962322265	0.212240924358394	AGACTTCTAGGAGCTGAGAGAGAAGAGGCAGTGAAAGGAGATTTAACTCCCTTTGTTTTCTGTCCCTGTCCCACCATTAAAAAAATTATTAATATCTTACCTCTTCATGATGTTTCCAGTTGCTTCTTGGATGACATTAATGTTTGTTTTGTCAATATTGCACGCAAGTGTTTCACACTCTGTGATATAGTCCAGTCCT	0.530600517024673	0.6534666278591987	0.5163686240861627	0.43889606340112813	0.5806260648256875	0.4731982096662151
-0.4228387175875339	1:240778403:T:G:A:wC,1:240778403:T:G:A:wC:Alt_1-240778399-R	-0.501761007080036	31	0.0622621914347307	1	FEV1FVC	808.1691231543291	808.1691231543291	808.1691231543291	UKBB	602.5308953973471	570.657140048016	844.245477382218	0.352621410703111	0.16981867402194598	0.16260453085362198	AGACTTCTCAAAATTAAAGCTTTCGGAAATTGAAAGAATTTCCTGGCAAAGTGATGATTTGGAGATTTTGATATAGGTCAATGAAGTGGTCAAGAAAAGGACTCACAGTCATTTGCAGAGATTATGAAGGGATTGTTATAAAGGTCAGACTAAGTAACCTAGGGTTTACTTCAGCTCGAAATCATCTTTGATGCTATTAT	0.505520463836675	0.0111922670345268	0.8428012234714721	0.230477615158469	0.00312986537303866	0.70178973174687
0.0733743463243939	1:240778403:T:G:R:wC,1:240778403:T:G:R:wC:Alt_1-240778399-R	-0.5908725929400489	31	-0.0228130766836079	1	FEV1FVC	861.572206371085	861.572206371085	861.572206371085	UKBB	906.986620505685	572.146829845598	847.780852624809	0.21558812139509	0.174843021844888	0.218941638582636	AGACTTCTCAAAATTAAAGCTTTCGGAAATTGAAAGAATTTCCTGGCAAAGTGATGATTTGGAGATTTTGATATAGGTCAATGAAGTGGTCAAGAAAAGTACTCACAGTCATTTGCAGAGATTATGAAGGGATTGTTATAAAGGTCAGACTAAGTAACCTAGGGTTTACTTCAGCTCGAAATCATCTTTGATGCTATTAT	0.9032294211445452	0.00288885371745969	0.962194910392538	0.733596707562232	0.00072632010625635	0.917012961139853
-0.293775690862497	1:240778403:T:G:A:wC:Alt_1-240778399-A	-0.3894822795778529	31	0.15155101003941102	1	FEV1FVC	737.506630282025	737.506630282025	737.506630282025	UKBB	601.601362003456	563.0690485404531	818.5762357749112	0.330175925101545	0.211547305574242	0.19732855137006305	AGACTTCTCAAAATTAAAGCTTTCGGAAATTGAAAGAATTTCCTGGCAAAGTGATGATTTGGAGATTTTGATATAGGTCAATGAAGTGGTCAAGAGAAGGACTCACAGTCATTTGCAGAGATTATGAAGGGATTGTTATAAAGGTCAGACTAAGTAACCTAGGGTTTACTTCAGCTCGAAATCATCTTTGATGCTATTAT	0.6698405743197701	0.15963699053892005	0.65147546363592	0.373597437062744	0.0656051497785036	0.4424791083969439
0.17984450192786194	1:240778403:T:G:R:wC:Alt_1-240778399-A	-0.24834316291006894	31	0.034826269661992995	1	FEV1FVC	478.884019244366	478.884019244366	478.884019244366	UKBB	542.637262837872	403.399777598167	490.701124631018	0.327939467062314	0.24640249299210895	0.381325752011912	AGACTTCTCAAAATTAAAGCTTTCGGAAATTGAAAGAATTTCCTGGCAAAGTGATGATTTGGAGATTTTGATATAGGTCAATGAAGTGGTCAAGAGAAGTACTCACAGTCATTTGCAGAGATTATGAAGGGATTGTTATAAAGGTCAGACTAAGTAACCTAGGGTTTACTTCAGCTCGAAATCATCTTTGATGCTATTAT	0.827150641080298	0.5127658801910769	0.9669580849224207	0.5834120468845639	0.31351398706579	0.927230821261198
2.5469239350178703	7:128570719:C:CT:R:wC	2.6815013904810403	32	1.78674569361257	7	Age_at_Menopause	523.788863671642	523.788863671642	523.788863671642	UKBB	3062.8392345303496	3362.6658937245397	1807.17665268386	0.0929715447226923	0.114772468795868	0.13719035987072	AGACTTCTTTAAAACAGTTAACATATATAAGTCTTTTGCTTAGGTACAAAGGAAAATACAAACCATATAAATTAGTTAAGCTTTTCCTAAAAAACTCCCTTTTTTTTTTTTTATACAGGTTTAAGTGATTCTCCTGCCTCAGCCTTCCAAGTAGGGTGGACTACAGGCACGCAACACCATGCCCGAGTAATTTTTTGTG	2.1575550694339383e-163	2.4341039130330083e-119	1.89444902477004e-37	3.1751396698667487e-165	1.0018352440889693e-120	8.954826029228347e-39
2.55846252088838	7:128570719:C:CT:A:wC	2.8226338698761704	32	1.94503261356604	7	Age_at_Menopause	582.598081641722	582.598081641722	582.598081641722	UKBB	3434.7359856610997	4123.28959965032	2244.53978399879	0.11674323090893303	0.11430675631083198	0.149888076534566	AGACTTCTTTAAAACAGTTAACATATATAAGTCTTTTGCTTAGGTACAAAGGAAAATACAAACCATATAAATTAGTTAAGCTTTTCCTAAAAAACTCCCTTTTTTTTTTTTTTATACAGGTTTAAGTGATTCTCCTGCCTCAGCCTTCCAAGTAGGGTGGACTACAGGCACGCAACACCATGCCCGAGTAATTTTTTGTG	6.598190250455959e-105	3.398317439332548e-133	3.4960940084805197e-37	1.8568132166595994e-106	1.2560480628332093e-134	1.6616370374009095e-38
2.16021689408074	18:60846430:G:C:A:wC	1.4377417936098897	28,30	3.09385572492406	18	AST,Eosino	1137.17807826463	1137.17807826463	1137.17807826463	UKBB	5579.75521023697	3213.05256769398	8366.88281457632	0.113286698847129	0.0861347372353615	0.158455471041924	AGACTTCCTGAAGCACAGCATGAGTGCCCAATGGCTGTTTTAACCTATTTTCCTGCCCTTCACACACAAAGATTCTGCAATGGAGAGTGGGAATGAATGCTCCACCCACCCCTGAACATTTCCTGTGAGTTGGGAATGCGCTCAGTAAGGCTGCTGGAGTGGAGGGAAAAGAAAAGGTGTCTGAGTTCTCTAGACATGGG	1.805398454086669e-70	1.7354173293221777e-66	2.7811191567931047e-95	9.021622257184999e-72	1.7659657944447473e-67	4.2029231986931436e-97
-0.0651568598143292	10:119391931:C:T:A:wC	-0.42904775683614893	33	0.0128908979963625	10	Cholelithiasis	85.886751735491	85.886751735491	85.886751735491	UKBB	82.2541482217445	63.9538683354249	86.8597389266028	0.3303239528925589	0.31333598919143496	0.21120381996914495	AGACTTCCCCATCCTCAACCACATTAACCAGTTCCTTGGGAGGCATCCTCAGATCCTGCCTCTTCCTCCTCACCTCACTGTGTTCTTTTCATCCCACTTTCTCAGTTTCCCTTTCAGCCCCCTGCCACCATCCTTCCCTGCACAGTCGCCTTGGCCTCCTCATGGAGCCTGCCTCTAGTCTCACTCACCCCTGACACAGT	0.902479319375402	0.251576912066124	0.962697343185624	0.8436308148301099	0.170908722200731	0.951331060355629
0.0802494544360954	10:119391931:C:T:R:wC	0.0919290428388015	33	-0.12019711296799	10	Cholelithiasis	62.4728566770425	62.4728566770425	62.4728566770425	UKBB	66.2683317136444	66.4830896119617	56.9006690443995	0.472452057862729	0.299734970137134	0.263892100157174	AGACTTCCCCATCCTCAACCACATTAACCAGTTCCTTGGGAGGCATCCTCAGATCCTGCCTCTTCCTCCTCACCTCACTGTGTTCTTTTCATCCCACTTCCTCAGTTTCCCTTTCAGCCCCCTGCCACCATCCTTCCCTGCACAGTCGCCTTGGCCTCCTCATGGAGCCTGCCTCTAGTCTCACTCACCCCTGACACAGT	0.916141046978764	0.82389400231563	0.707635874564145	0.8651223235853269	0.75907089804812	0.648765208844817
-0.0676371265612406	2:172237959:T:G:A:wC	-0.0689610343030264	30	0.16968603189503198	2	ALP	452.00897730654015	452.00897730654015	452.00897730654015	UKBB	430.79156299144995	430.639651582706	508.210167360623	0.15339895194443398	0.15026529848260098	0.0994839732806148	AGACTTCACGACAAAAACACCAAAAGCAACTGCAACAAAAGCCAAAGTTGACAAATGGGATCTAATTAAACTAAAGGGCTTCTGCACAGCCAAAGAAATGAGCATCAAAGTGAACAGGCAACCTACAGAATGGGAGAAAATTTTTGCAATCTACCCATCTGACAAAGGGCTAATATCCAGAATCTACAAGGTATTTAAAC	0.736267611159548	0.742879321572403	0.12168400554158	0.659268739918017	0.6462854818624799	0.0880710303484784
2.31130342933214	6:39827490:A:G:A:wC	2.62897803728525	29	2.10059539661374	6	eBMD	171.766464904029	171.766464904029	171.766464904029	UKBB	851.949804961691	1063.0438799127699	737.505955969041	0.15059465891789006	0.146499074395641	0.190052809566577	AGACTTAGTGTGAAAAAAGGAATGTAAAATATCTCATTATTAATTTTCTACATGATTTTATGTTTAAATGATTATATTTTAGATTTACTGGTTTAAAATGTACTATGAAAATTGACTTCACCTATTTCTTTTAAATTTTTTAATGTGACTAGAAAAAATTGAAAATATATGTCGCCCATGTTATCTTTCTATTAGGCAGT	3.70858159734537e-52	5.0580370490275085e-71	2.38207700480285e-27	3.6615069000740596e-53	5.217520480139098e-72	2.12735382641181e-28
-0.102577948531284	2:214032156:G:C:A:wC	-0.4199513533844729	32	-0.316832617281765	2	CRP	231.91576912534802	231.91576912534802	231.91576912534802	UKBB	216.044750242708	173.30235954214	185.79100263639	0.309389676843303	0.40402198360656894	0.33157390439122403	AGACTTATCTAGCTAAGTACAATAACTACAATAGGAAGAAATCAGAATCTCTCTCATTACCTGCTTCTGTAATTGTGCATGCATAAAGTATGCCTGAAGCCTTTGGAAAGAGAGATTCTGCAAACTGAATACTAATTTTGTGAATACTGTAATTTCATGTCTGCCATCCATGTTCAAGCCGGTTGTGGCTTGAGGAGCAG	0.862548246561891	0.473501767282736	0.4964828307173689	0.7402295652996309	0.29860619806945504	0.339303942309528
-0.3440889109881829	2:214032156:G:C:R:wC	-0.729562334668383	32	-0.0424765027824276	2	CRP	247.591323769357	247.591323769357	247.591323769357	UKBB	195.544137090469	149.13979981910802	240.180277760162	0.3712529191239651	0.408634722217101	0.233898359996996	AGACTTATCTAGCTAAGTACAATAACTACAATAGGAAGAAATCAGAATCTCTCTCATTACCTGCTTCTGTAATTGTGCATGCATAAAGTATGCCTGAAGGCTTTGGAAAGAGAGATTCTGCAAACTGAATACTAATTTTGTGAATACTGTAATTTCATGTCTGCCATCCATGTTCAAGCCGGTTGTGGCTTGAGGAGCAG	0.549534636461525	0.165253525181763	0.913460351010016	0.35401401171906205	0.0742020510464215	0.855894767756979
1.29426005274821	20:60391699:G:A:A:wC	0.815062021442444	33	1.37069991691874	20	Cholelithiasis	1293.4023846368302	1293.4023846368302	1293.4023846368302	UKBB	3172.10575408161	2276.8233839614	3345.2728944343708	0.0869609081049085	0.0860892164323451	0.0612182329189322	AGACTTATTCAAACAACTGCTTGAGCCGAAATACGCTCCATGTGTTTCCTGCCATGGGTGAGTGGCTGGGGAGGGCTCAGAAGCCACCCTAAGGCAGGCAGGCATTGGAGGGGATGATGGCGCTTGGGTGAATCGCACGTTAAATGGGGGGGGGCGGTTTGTGGGTTTGCCAAGGGGGCAGACACCCTCACAGGCCTCAA	6.345185991319237e-49	1.57753454181674e-20	1.0345917615024496e-109	4.2348536417508685e-50	2.86227476512995e-21	4.8833229441175195e-111
0.917902719373368	20:60391699:G:A:R:wC	0.948176209622682	33	1.39564285767397	20	Cholelithiasis	1059.53746090485	1059.53746090485	1059.53746090485	UKBB	2000.9749347814802	2045.7618120978696	2789.964958461369	0.0973549350916835	0.087291854618662	0.0657657180702558	AGACTTATTCAAACAACTGCTTGAGCCGAAATACGCTCCATGTGTTTCCTGCCATGGGTGAGTGGCTGGGGAGGGCTCAGAAGCCACCCTAAGGCAGGCGGGCATTGGAGGGGATGATGGCGCTTGGGTGAATCGCACGTTAAATGGGGGGGGGCGGTTTGTGGGTTTGCCAAGGGGGCAGACACCCTCACAGGCCTCAA	3.74146067891137e-20	1.0760067532258399e-26	1.1575142085243793e-98	4.16332831029116e-21	1.74611640318785e-27	6.054873498103798e-100
0.6398631919907359	1:155126948:T:C:A:wC	0.8209903307900809	30	0.582538634448405	1	AST	186.46404790143	186.46404790143	186.46404790143	UKBB	291.668396678401	329.356575296707	279.154624622746	0.16383653522744598	0.161889412979582	0.121036877572703	AGACTTCACGAAAAAAACATTAGAACTGATAAACAAATTCAGTAAAGTTGCAGGATACAAAGTCAACATACAAAAATCAGTAGCATTTCTCTATGTCAACCGTTAACAATCTGAAAGAGAAATCAAGAAAGTAATCCCATTTACAATAGCCATGAATAAAGTTAAATACCTCAGAATTAACTTAGCCAAAGAAGTGAAAG	0.000254841160970917	1.39989715787945e-06	3.95174468202077e-06	9.403169913074251e-05	3.95100288330872e-07	1.48754218540037e-06
0.676238624726661	1:155126948:T:C:R:wC	0.6853963828475129	30	0.515004983617761	1	AST	186.682442385287	186.682442385287	186.682442385287	UKBB	297.239953987545	300.56604951013	267.971076600406	0.16008983135094	0.197151445996873	0.121405225003168	AGACTTCACGAAAAAAACATTAGAACTGATAAACAAATTCAGTAAAGTTGCAGGATACAAAGTCAACATACAAAAATCAGTAGCATTTCTCTATGTCAATCGTTAACAATCTGAAAGAGAAATCAAGAAAGTAATCCCATTTACAATAGCCATGAATAAAGTTAAATACCTCAGAATTAACTTAGCCAAAGAAGTGAAAG	6.930769528852729e-05	0.00137900838600812	5.23108932600443e-05	2.39876442881076e-05	0.000508010178256057	2.21504007956718e-05
-0.0569177773362172	2:172237959:T:G:R:wC	-0.00472758853604739	30	0.31454369316645303	2	ALP	483.45795668963797	483.45795668963797	483.45795668963797	UKBB	465.228628976934	481.96108551966597	600.842102459348	0.13382913328383195	0.131166233639227	0.0836377466044286	AGACTTCACGACAAAAACACCAAAAGCAACTGCAACAAAAGCCAAAGTTGACAAATGGGATCTAATTAAACTAAAGGGCTTCTGCACAGCCAAAGAAATTAGCATCAAAGTGAACAGGCAACCTACAGAATGGGAGAAAATTTTTGCAATCTACCCATCTGACAAAGGGCTAATATCCAGAATCTACAAGGTATTTAAAC	0.745731008004975	0.9817038155554708	0.000359650564965759	0.670616648564832	0.97124829115678	0.000169380076131589
-0.388508302434963	4:148383424:G:A:R:wC	-0.038649574398858	33	-0.413422788729606	4	CAD	142.393735384247	142.393735384247	142.393735384247	UKBB	109.923177275361	138.711124244331	106.665063760635	0.426363508619277	0.21386083776669	0.18615893341738	AGACTTCCAGCCTTCAGAACTGTGAGACAATCAATTTCTGTTGTTCAAGCCACCCAGTCTGGTATTTTGTTACAGCAGCCCTTGCATACTAATACAGACGCCCTCCCGAATATATTCAGTCAGAAAGCTGTAGACAAAGGTCCTTGGGATACCATCTAATCTATCCATCATCCTTTAGGCAAGGCTACCTCTCAGTCTTC	0.50654350819502	0.898224544966846	0.0416885363948406	0.3621827471427271	0.856584996524675	0.0263641359001688
-0.33143287139018496	8:70185748:A:G:R:wC	-0.27785673031249897	29	0.0445363133229301	8	eBMD	706.246576411377	706.246576411377	706.246576411377	UKBB	561.0742798407911	582.735670302974	727.791582619697	0.17371833837997794	0.125076258734477	0.178933950855363	AGACTTCAGTGTGGGCACATAGAAGATAAACTTACATGGCTATTAAACAAAGAAAGCATTAATTTCCTAGATTACTTTTCATTCCTACCCCTCCAAATCATAATCATTTCACAATTTAAATCCTCAGAAACCTGGGAATTTGTGTTTTGAATTTTTGAGTTCTTAATCCTTTGATGCAGACATTTGGAAGATATTAGAAT	0.110672364339235	0.0484513976618489	0.8838343079875329	0.0564073767505132	0.0263172112445281	0.8034396356060841
0.109790589005609	8:70185748:A:G:A:wC	-0.253251373206803	29	0.27029559994038804	8	eBMD	476.525524121369	476.525524121369	476.525524121369	UKBB	512.991529831774	399.844795342881	574.556366059693	0.181702320333547	0.115440985604203	0.185558137029103	AGACTTCAGTGTGGGCACATAGAAGATAAACTTACATGGCTATTAAACAAAGAAAGCATTAATTTCCTAGATTACTTTTCATTCCTACCCCTCCAAATCGTAATCATTTCACAATTTAAATCCTCAGAAACCTGGGAATTTGTGTTTTGAATTTTTGAGTTCTTAATCCTTTGATGCAGACATTTGGAAGATATTAGAAT	0.666067931779031	0.0516300432853492	0.267625015332756	0.545688557722813	0.0282516979638229	0.14520953602946202
-0.926929049863816	1:230734292:T:C:A:wC	-0.307800015970392	33	-0.497908074155389	1	Asthma	175.415781529533	175.415781529533	175.415781529533	UKBB	91.79348648986479	141.836945739825	124.959326035234	0.3842314260060901	0.210109508237827	0.17234792411100902	AGACTTCATCACACAGGAATGACTGGTTACAAACTCAAGCTCCAGGTCCTCTTCCCATCCCAAAGGATGAGGTCGAGGGTGGGACTGACAATTCCAAGACTCTAATCACAACTTGGTCTTCTGGTGACCAGCCCCCAACCAGAAGCCCACTGACAGTCACCTCACTAGAACAAAAGATGCTTTTATCACCCAAGAAACTC	0.0399227124524368	0.21615664369831	0.0070821335509724795	0.0158468480700513	0.142934440475625	0.0038650529142806203
-1.05477033163715	1:230734292:T:C:R:wC	-0.370575049701266	33	-0.5348791567922171	1	Asthma	215.35786008819198	215.35786008819198	215.35786008819198	UKBB	104.034344239786	166.483904503347	149.612169984075	0.317668228968294	0.212949342329768	0.166237026041904	AGACTTCATCACACAGGAATGACTGGTTACAAACTCAAGCTCCAGGTCCTCTTCCCATCCCAAAGGATGAGGTCGAGGGTGGGACTGACAATTCCAAGATTCTAATCACAACTTGGTCTTCTGGTGACCAGCCCCCAACCAGAAGCCCACTGACAGTCACCTCACTAGAACAAAAGATGCTTTTATCACCCAAGAAACTC	0.00304454493375059	0.133911485903563	0.00254818958657096	0.000899040214633118	0.0818234076247763	0.00129281777079996
-0.4803349136977675	1:76858445:C:T:R:wC	-0.11230252916714104	27,28,30,32	-0.3352492894206575	1	Age_at_Menopause,DBP,Lym,eGFR,Eosino	576.642083692129	576.642083692129	576.642083692129	UKBB	412.3300011595409	543.811098040477	459.128672268269	0.25490356891461	0.173539666318255	0.389189652303538	AGACTTCCAGCCTGAGAGATGGAATTCAGGGTTTGGTGGCAATGTCATCCAATTCATGAAGGATATTTTTCTTGATTGACCTAATGTTGCAGTAAAAAACCAGAGCAAGGGTCAACTGGCCAAAAATAAAAGTCAAAACTCAGCTTGGGAAGTTATAGGCTACACTGCATTTAACTTGCAACTGGATAATTGCAAGAACA	0.05683801951101911	0.5242437112085698	0.2159648564161639	0.024728920036422096	0.4214402372536072	0.13125796399612094
-0.5192300910982678	1:76858445:C:T:A:wC	-0.3167604104125005	27,28,30,32	-0.22953543667367174	1	Age_at_Menopause,DBP,Eosino,eGFR,Lym	591.83772414928	591.83772414928	591.83772414928	UKBB	414.14498639604403	477.453784131045	490.209219432349	0.26117360645702303	0.216838396004621	0.23357106057687	AGACTTCCAGCCTGAGAGATGGAATTCAGGGTTTGGTGGCAATGTCATCCAATTCATGAAGGATATTTTTCTTGATTGACCTAATGTTGCAGTAAAAAATCAGAGCAAGGGTCAACTGGCCAAAAATAAAAGTCAAAACTCAGCTTGGGAAGTTATAGGCTACACTGCATTTAACTTGCAACTGGATAATTGCAAGAACA	0.018949459805426342	0.17402728913117804	0.2824430674002132	0.006712832661846979	0.10760543806002196	0.1964689552519064
-0.272891364023766	4:148383424:G:A:A:wC	0.23747637427949106	33	-0.7203017452054019	4	CAD	201.311554487237	201.311554487237	201.311554487237	UKBB	167.172085424822	237.12599250740502	122.867521250171	0.24363377632238	0.17874614330184002	0.175267874924893	AGACTTCCAGCCTTCAGAACTGTGAGACAATCAATTTCTGTTGTTCAAGCCACCCAGTCTGGTATTTTGTTACAGCAGCCCTTGCATACTAATACAGACACCCTCCCGAATATATTCAGTCAGAAAGCTGTAGACAAAGGTCCTTGGGATACCATCTAATCTATCCATCATCCTTTAGGCAAGGCTACCTCTCAGTCTTC	0.399578066260048	0.267641515969949	9.53923978240417e-05	0.262676098017722	0.183990594061048	3.96140581107425e-05
0.387133410265117	8:25860275:G:A:A:wC	0.106943905666563	33	0.7031241304394351	8	Fibroblastic_Disorders	808.488842206536	808.488842206536	808.488842206536	UKBB	1058.77047829348	870.8675918865559	1315.37995408232	0.126925323353021	0.11226244171314	0.0697134257332043	AGACTTCTTTTCCTTGCAGGCTTTGGAGTGCTGGGTGAGAAATAAATAATGAGGGTAGTAATGGCCCGATTCTTCCCGGCTGCGTCTCTCCCCCTGGGTATGAAGCCTCTTCTAAAGTCAGAATGTGGCTGCTTGTGGTTGCAGATTTGATGTTAAAGCCAACGGGACAGGCAGGCAGGCAGGCAGGCAGGCAGGCGGGC	0.00711751775758565	0.444937305215698	4.2398805784741796e-23	0.00228774295722449	0.340780570259468	6.3764128145866995e-24
-0.06630325874048901	2:114103804:A:T:R:wC	-0.18431666929836896	33	0.775277162784971	2	Insomnia	921.182503999732	921.182503999732	921.182503999732	UKBB	879.5300160653661	809.784667237619	1574.74455115225	0.117520260007199	0.127149062630142	0.0769065985714622	AGACTTGAAAAAAAGGATTAAAATCTCAGCTGTGGCACATATATATGTGACTTTTGGCACATTTTTCAATTTTTCTGAGCCTCAGACTCTTCATCTGTTAACTAGGAATAGTAGTTTAAACCCGAGAAGCTGCTTTGAGGATTAGGTTAAATTTTGTATTGTAAAGGACGTGAAAGTGCCTGGCAGTATAATGGGCCTGG	0.7021812707895151	0.221575160370332	4.46442371221539e-23	0.572627709071302	0.147167049903414	6.72024974724295e-24
-0.533226024848656	1:1087683:T:C:R:wC	-0.15221651308756698	32	-0.650408522791691	1	UA	1996.0466914497601	1996.0466914497601	1996.0466914497601	UKBB	1378.01520501557	1796.1149139384302	1271.4777987465302	0.157117281903424	0.111800173956132	0.130659987011866	AGACTTTCCTTGGTTTAGCAACCTTGACAGTTTTGAGGAGTGCTGCTCAGGTGTTTTGTAGAGAGTCCCTCAGTTTGGGTTTGTCTGATGTTTTTCTCATGATTATACTCTGGGGTTATGGGTTTTGCGAAGAGGAGGATGGAGTCCTAAGTTCCAGAGCCCAGTGTCCCATCACCCCATTGAGTCCGGGTTCCAGGCTC	0.00273250081091959	0.319216312873672	3.75179674093525e-06	0.000689277810510323	0.173354105810147	6.42875722363247e-07
-0.163903585215946	2:114103804:A:T:A:wC	-0.570101528249474	33	0.707655641613975	2	Insomnia	672.096331357636	672.096331357636	672.096331357636	UKBB	600.261617484375	452.89772571987396	1096.4559800372301	0.154341731029522	0.146482165276657	0.0803230292393616	AGACTTGAAAAAAAGGATTAAAATCTCAGCTGTGGCACATATATATGTGACTTTTGGCACATTTTTCAATTTTTCTGAGCCTCAGACTCTTCATCTGTTTACTAGGAATAGTAGTTTAAACCCGAGAAGCTGCTTTGAGGATTAGGTTAAATTTTGTATTGTAAAGGACGTGAAAGTGCCTGGCAGTATAATGGGCCTGG	0.428448191179697	0.000277572502353017	6.987959065153469e-18	0.28825725514976097	9.944099950986993e-05	1.2501036256574499e-18
0.225952950184614	8:30404671:C:T:R:wC	0.2914569824493565	27,31	0.6935764614578709	8	Plt,TG	889.736222693891	889.736222693891	889.736222693891	UKBB	934.03146206903	1061.33966704468	1441.97329020539	0.21033164247946695	0.116167666161029	0.16850449337395002	AGACTTGGAGGCAAAGCAAAGGGAATCAGCACTTAACCCTCACCCAAAGGGCCCAAGAGAATCTTTAGTAACTGGAGGCAGAGCAGACTGGAGCCTCTACGGGGCATCTCCCCATATTGGAGAATTCAGTCTTTGTTTTGGAAATCTTATAATGTCTTTGGAGAGGCTTTAAATAATTTTGTTTTTCTTAGCAATGTTAT	0.3942220003587995	0.0130360244563597	0.00011356638954350388	0.27067178054233904	0.00463378649133173	2.133523304552356e-05
0.18692090664660801	8:30404671:C:T:A:wC	0.24740061287689505	27,31	0.511511950641846	8	Plt,TG	827.905186427437	827.905186427437	827.905186427437	UKBB	947.3403697486341	1014.444746835	1201.52263116887	0.17054777400867402	0.123677997998357	0.14451232829683802	AGACTTGGAGGCAAAGCAAAGGGAATCAGCACTTAACCCTCACCCAAAGGGCCCAAGAGAATCTTTAGTAACTGGAGGCAGAGCAGACTGGAGCCTCTATGGGGCATCTCCCCATATTGGAGAATTCAGTCTTTGTTTTGGAAATCTTATAATGTCTTTGGAGAGGCTTTAAATAATTTTGTTTTTCTTAGCAATGTTAT	0.3379801247287416	0.11367031720499013	0.0016977957134325515	0.17261061281179307	0.051016959179009516	0.00038454261521723884
2.17345528154195	10:22030023:G:T:R:wC	1.33183956088338	31	2.2744035843183	10	LDLC	650.579628562834	650.579628562834	650.579628562834	UKBB	2935.8001570377	1638.0066597213001	3149.9471482923	0.20439422534687	0.105883081451987	0.12579805637146	AGACTTGGCAAATGAGTGTTCAAAGTTGCAGTGTTTGCTGTTTCCCGTTACTTTGAAAGTTTTGTTTACTGTGCTTTTAGTCTTCAGAAACTTTAGTTTGTACTTAGTAACGAGAATTATTCAAAATAGAGGATTGTTTTTCATGAACTCTTCAGTGCTTTCTGTCTGCCCTCTTGTCTCGCCTACTTCCTGTCATCACA	3.17354878051399e-25	3.3048873224350395e-35	1.2266714522838694e-71	2.07831447443506e-26	2.77601624415118e-36	4.5975408227763886e-73
2.02250256943842	10:22030023:G:T:A:wC	1.36559402954747	31	2.18799500053305	10	LDLC	457.434179040383	457.434179040383	457.434179040383	UKBB	1858.04263439397	1178.7075952252999	2085.36300023254	0.18764409740047305	0.140588961844772	0.165466613016783	AGACTTGGCAAATGAGTGTTCAAAGTTGCAGTGTTTGCTGTTTCCCGTTACTTTGAAAGTTTTGTTTACTGTGCTTTTAGTCTTCAGAAACTTTAGTTTTTACTTAGTAACGAGAATTATTCAAAATAGAGGATTGTTTTTCATGAACTCTTCAGTGCTTTCTGTCTGCCCTCTTGTCTCGCCTACTTCCTGTCATCACA	6.75017982885804e-26	2.40968112723232e-21	1.13998025530566e-38	4.354073298151089e-27	2.64419804642286e-22	6.44781508610329e-40
0.6642757333164531	10:77140707:G:T:R:wC	-0.7389690403268109	31	-0.23613980840942106	10	FEV1FVC	131.348230201104	131.348230201104	131.348230201104	UKBB	208.338692906677	78.6895655831655	111.661015320961	0.489404045178051	0.3561947816467179	0.8548085899406609	AGACTTGGCCCTCAAGTGCCTGCACCCACTAAAAAGAACCCATCATGATCCCCTTATGGCAGTGGCCATACAGACCTCGAATTGCATCATGGCATTCGCGGGAATTATTCAGTGCAGCTGAAATTATAGTTTCTTTATGAAAATCCCACACGCTCACTCCAACCTGGAAAGAAATCCAGGCCCTCCAATCTCCATTCCTT	0.421587283176982	0.102098161501684	0.8907827501457242	0.17468096037050698	0.0380217090944349	0.7823570127783179
0.4845108425013221	10:77140707:G:T:A:wC	-1.17054047872508	31	0.317186808161788	10	FEV1FVC	151.77452740976003	151.77452740976003	151.77452740976003	UKBB	212.599434619636	67.555840990726	189.85376002399602	0.520783836969576	0.504287730379129	0.506488334972269	AGACTTGGCCCTCAAGTGCCTGCACCCACTAAAAAGAACCCATCATGATCCCCTTATGGCAGTGGCCATACAGACCTCGAATTGCATCATGGCATTCGCTGGAATTATTCAGTGCAGCTGAAATTATAGTTTCTTTATGAAAATCCCACACGCTCACTCCAACCTGGAAAGAAATCCAGGCCCTCCAATCTCCATTCCTT	0.649605596258879	0.0596394684436417	0.7230958879693371	0.35219029537223	0.0202773574244857	0.5311529335394221
0.8136297715168159	8:103204143:A:C:R:wC	0.394261143315771	27	1.02141250723966	8	RBC	715.814745445243	715.814745445243	715.814745445243	UKBB	1256.9538618228999	940.106169490511	1452.69772548349	0.109663542305113	0.0870331966659275	0.0782924161198135	AGACTTGGTAATTTATTTTAAAAAGAGGTTTATTTGGTTCACTGTTCTACAGGCTGTACAGGAAGCATGGTGCTGGCACTTGCTCAGCTTCTGGGGAGGACTCTGGGAGCTTTTACTTATAGCAGAAGGCAAAGCAGGAGCTTGCACATCACATTGTGGGAGCAGGAACAAGAGAGAGTTGGGGCCAGCTCTCATGAGAA	5.918596086342061e-13	1.8103186640095895e-05	5.366191061146918e-38	1.17716210753656e-13	5.898124086883809e-06	6.686424878318189e-39
0.643170712436097	8:103204143:A:C:A:wC	0.140691511212669	27	0.597910869569985	8	RBC	693.458743001887	693.458743001887	693.458743001887	UKBB	1082.06167664474	764.744258115697	1049.07892821636	0.108009741184062	0.090661239570158	0.084856983536645	AGACTTGGTAATTTATTTTAAAAAGAGGTTTATTTGGTTCACTGTTCTACAGGCTGTACAGGAAGCATGGTGCTGGCACTTGCTCAGCTTCTGGGGAGGCCTCTGGGAGCTTTTACTTATAGCAGAAGGCAAAGCAGGAGCTTGCACATCACATTGTGGGAGCAGGAACAAGAGAGAGTTGGGGCCAGCTCTCATGAGAA	1.0693516817565299e-08	0.189479076134753	7.62848382531666e-12	2.6047401671985e-09	0.12070111102981697	1.84000829043466e-12
-0.294646080368164	11:13329139:T:C:A:wC	-0.0978151310957837	27	-0.30523300729609804	11	RBC	1527.7889408408496	1527.7889408408496	1527.7889408408496	UKBB	1245.3285987975999	1427.8679799054196	1235.8644324335	0.1013971480471	0.0813873847889056	0.0846124945788462	AGACTTGGTGGCCAGATGGAGGCAAGGAGAAGGGGGTCTTATGGAGGATTCCCCACTGCCACCAAGGGCATAAAGAATGAGTCTCTGGAGGGCTAGCCTCATCTTTGGAAACACTATTAAGTGTTGGCAGACTCGATGTACCTTATTGCTTCTTCAGAAGTGTTAGTGTTGTTGGCTTCTTGTGGTATCCAGCTGGAAAA	0.008179185437484809	0.32587798796159395	0.000694202506854916	0.003662433852417121	0.229423064981475	0.000309253999459913
-0.29319160523639	11:13329139:T:C:R:wC	-0.051054230692256	27	-0.393422797773283	11	RBC	1788.79570139856	1788.79570139856	1788.79570139856	UKBB	1459.9880192326002	1726.51995623324	1359.45382744319	0.0979171083682931	0.0890784341349692	0.093972316748006	AGACTTGGTGGCCAGATGGAGGCAAGGAGAAGGGGGTCTTATGGAGGATTCCCCACTGCCACCAAGGGCATAAAGAATGAGTCTCTGGAGGGCTAGCCTTATCTTTGGAAACACTATTAAGTGTTGGCAGACTCGATGTACCTTATTGCTTCTTCAGAAGTGTTAGTGTTGTTGGCTTCTTGTGGTATCCAGCTGGAAAA	0.00628199185157177	0.665258891283672	7.18416552460861e-05	0.00275089993384745	0.566551296872549	2.8318681388569505e-05
-0.350483607777901	1:65950340:G:A:A:wC	0.498457016662589	32	-0.210721677617116	1	Age_at_Menarche	606.7615774118341	606.7615774118341	606.7615774118341	UKBB	476.187502161439	856.9891147059799	524.480780041454	0.201288755815106	0.190287954372744	0.253257397800637	AGACTTGTCAATATGAACTAGGAAAGAATGATGATAAAGAACACCGAAGGTACAGGAGGACTCTGGGTGAGGCATAGTGCCATCAGATCAGAATCCTGAATATTTCATGCAACTGAAAAGCCTCTGGCTTCAATAATAACTCATGGGGAAGGAAAGTTGTTCCACACCCAAAGAGATCATATTTTGTAACAAGCCAATGA	0.184088443928506	0.0268529825122805	0.561974792998366	0.0816488527093431	0.008806186597593541	0.405383263773762
-0.00933264713827363	1:65950340:G:A:R:wC	0.533044559999391	32	0.0430187249195996	1	Age_at_Menarche	732.8103155362151	732.8103155362151	732.8103155362151	UKBB	728.068446970089	1060.2482744744	756.265430256359	0.15771008613721102	0.19700684842487495	0.17847300128596202	AGACTTGTCAATATGAACTAGGAAAGAATGATGATAAAGAACACCGAAGGTACAGGAGGACTCTGGGTGAGGCATAGTGCCATCAGATCAGAATCCTGAGTATTTCATGCAACTGAAAAGCCTCTGGCTTCAATAATAACTCATGGGGAAGGAAAGTTGTTCCACACCCAAAGAGATCATATTTTGTAACAAGCCAATGA	0.9785871845014807	0.0212954562622418	0.8844576473163921	0.95281195020356	0.0068157329851317285	0.809525883593117
-0.189146804195736	16:74485788:C:T:R:wC	-0.0211774970069015	27	0.283622656339674	16	Plt	268.217305268676	268.217305268676	268.217305268676	UKBB	234.53991235440498	263.984376584587	327.523927506584	0.16207661986999802	0.17461757491870802	0.127899307989048	AGACTTGTCATCTCCACACTGGAGGAATGAGGCGGGATGGCCAAGAATATTGCTTCTATAAAGCCCATATTCTGCAAAGGTTGATGAATCGCCAAAATACAACATTTAGCCAATGCCTACTAGAGTGGGTACACGCAGCAAATGGACAGAAAGAAAAAAAACAGAGCAAATCCTCCATCTTTTAATGTGATAACTTTCCA	0.335450735697065	0.9332856032619952	0.043738099735063984	0.24320192588038694	0.903469816308807	0.0265857726074783
-0.0695759832897102	16:74485788:C:T:A:wC	-0.110568105391414	27	0.31395520172429103	16	Plt	441.664679455138	441.664679455138	441.664679455138	UKBB	421.594200696576	409.064772470329	547.811347490505	0.12857836885125198	0.117985492541437	0.118049553077423	AGACTTGTCATCTCCACACTGGAGGAATGAGGCGGGATGGCCAAGAATATTGCTTCTATAAAGCCCATATTCTGCAAAGGTTGATGAATCGCCAAAATATAACATTTAGCCAATGCCTACTAGAGTGGGTACACGCAGCAAATGGACAGAAAGAAAAAAAACAGAGCAAATCCTCCATCTTTTAATGTGATAACTTTCCA	0.6791696214665811	0.456747733721076	0.014217112556397	0.588426715932406	0.348690118785076	0.00782519770142925
0.687954437686477	21:41428674:C:G:R:wC	0.4708452909465721	29	0.282854426378403	21	BMI	374.505732487858	374.505732487858	374.505732487858	UKBB	603.614713337031	519.1926158102381	455.635597579747	0.165366891701099	0.127549457501072	0.20357353415850896	AGACTTTACTAGATGTTCAAATAGTATTTACTGAAGCATCCTCTAAGAAGCAGCAGTCACTTGGATAATCCAATCAATGGCATAATCTATGGCATCCATCAATCCAGCTCAATTGTTGTTAACACTGGTTTTGAGAAAGATTTCTGGAGCCTAGTTAACTCAATAATGGTTTACCTCTGTGTTACTTTTAGTGGAGACCA	0.00011256912123251	0.0005804248427333902	0.29467930223049604	3.18010329430443e-05	0.00022295967012023998	0.16469718016347398
0.8695506852742491	21:41428674:C:G:A:wC	0.525446637332316	29	-0.0879762837161347	21	BMI	419.83331953802696	419.83331953802696	419.83331953802696	UKBB	769.563216905791	604.362366571679	394.81566552217987	0.169848816789051	0.105392819226706	0.209102482232358	AGACTTTACTAGATGTTCAAATAGTATTTACTGAAGCATCCTCTAAGAAGCAGCAGTCACTTGGATAATCCAATCAATGGCATAATCTATGGCATCCATGAATCCAGCTCAATTGTTGTTAACACTGGTTTTGAGAAAGATTTCTGGAGCCTAGTTAACTCAATAATGGTTTACCTCTGTGTTACTTTTAGTGGAGACCA	1.2662325653122101e-06	2.01779454674901e-06	0.796736309621924	3.0625432852095105e-07	6.17692208188472e-07	0.673950169146263
-0.23926324440675306	1:1087683:T:C:A:wC	-0.0471348473608483	32	-0.729435962929867	1	UA	2065.28471805369	2065.28471805369	2065.28471805369	UKBB	1748.99898616531	1999.20912930387	1245.4801853972901	0.116021723908439	0.12429855958269098	0.147576592526189	AGACTTTCCTTGGTTTAGCAACCTTGACAGTTTTGAGGAGTGCTGCTCAGGTGTTTTGTAGAGAGTCCCTCAGTTTGGGTTTGTCTGATGTTTTTCTCACGATTATACTCTGGGGTTATGGGTTTTGCGAAGAGGAGGATGGAGTCCTAAGTTCCAGAGCCCAGTGTCCCATCACCCCATTGAGTCCGGGTTCCAGGCTC	0.101248804439851	0.82556462008473	4.459475759288971e-06	0.0391860367929443	0.7045343720224829	7.702351945781059e-07
0.282195918357525	1:120257110:T:C:R:wC	0.452322071610205	32	0.158052084789658	1	LOY	1440.8741077235998	1440.8741077235998	1440.8741077235998	UKBB	1751.28693594261	1971.9841346405399	1607.5704152385501	0.119273792488708	0.128574014329265	0.12621346592397098	AGACTTGGAGCAAGTCATAGTTCAGTTTAAGGGGTCATGACGAGCATTTTAAAAAACAAAGTAGGAAATATCAGACAGCAATGCAGATAGATAGTAAGGTTGTAAGTATTGTTTCATGAATTTTGTTTCATTTATGTTGTGTAGTTGTATGTGTGTGGCATGTGAGTATGAAATTACAACTTAAAAATGTGTTTCTTGGC	0.052294157124522005	0.00167833866682151	0.34965817416410105	0.0179838367557515	0.000434829067640295	0.21047511047302894
0.15238393702042802	1:120257110:T:C:A:wC	0.665557595473511	32	0.520179190589725	1	LOY	1128.36604126518	1128.36604126518	1128.36604126518	UKBB	1253.19513987366	1790.1702182177398	1618.89073735147	0.14811435159098402	0.167049291972846	0.122846240732476	AGACTTGGAGCAAGTCATAGTTCAGTTTAAGGGGTCATGACGAGCATTTTAAAAAACAAAGTAGGAAATATCAGACAGCAATGCAGATAGATAGTAAGGCTGTAAGTATTGTTTCATGAATTTTGTTTCATTTATGTTGTGTAGTTGTATGTGTGTGGCATGTGAGTATGAAATTACAACTTAAAAATGTGTTTCTTGGC	0.494350884534665	0.000286974541490236	0.000111283849924176	0.303561316192437	6.770816256075911e-05	2.29170459429148e-05
0.582457890634281	12:56493822:A:C:A:wC	0.28223927072676097	27,29	-0.2341893978907616	12	BFP,SHBG,RBC	96.98745921470541	96.98745921470541	96.98745921470541	UKBB	158.681392319159	119.15720374383301	74.8789885370944	0.19343458903863	0.201254879340419	0.31028265258117	AGACTTGGAAGCAGAGGAGGACAACCTGGCAACCACCACACTGGGCTCCGCCCTCAGCCTACCAGTTGGAACACTTAATCGGCCACGTGGGGTAAGACACCTTCTAATTACCCAACACTTTGCACCCTGAGCCCTCACAAACCCTACAGATACCCAGATTAACTACTCAAAGGCCCCCATGGTGAATGTAGATTTCTCCC	0.019271621429761188	0.14923327821364166	0.50865627073886	0.008355458567492764	0.09463175153819067	0.44124752669669504
0.2784593467121083	4:100055800:C:T:A:wC	0.03498953883566327	27,29,30	1.62994205016728	4	ALP,TBil,Plt,SHBG	467.686567722684	467.686567722684	467.686567722684	UKBB	579.5765546679	502.527872916756	1180.4451248853802	0.18659913270227896	0.161469849316449	0.28989608966438696	AGACTTGAAGAGTGATACTTCTTCCCTAAGTCTCTAGCGCCATACAGCAGAAAATAGGCTTTGACTGCCATGTGCACATCTGCTGTCAACTCCACCCAGTTACTAGTACCCTTCTCTGATTGTAGTTTGGTTTCTAACACAATTTTTTAAATTTTTTATTAATGAGTAATTGTGTGCGTAAATACATTTTTAAAGGGAGA	0.13945981207211447	0.6713674331880002	8.745042324558167e-10	0.09394170574980754	0.588096432454715	2.404882924345373e-10
1.3590521710771102	9:22134068:G:A:A:wC:Alt_9-22133984-A	1.9190899200788	31	1.14110470398102	9	HbA1c	98.77688441973629	98.77688441973629	98.77688441973629	UKBB	253.329619477472	373.698277362152	217.56377466034002	0.415349635968409	0.210719707205286	0.441021081656985	AGACTTGAAAGCACTCATCAGTTCTGTCTAATGAAGACATTAGAACACCATAACCTTTCCGGCCCATTTTCTTTGTCAATAAGCGTTCTTGCCCTGTCAACAGCTCACCTCCAGCTTTAGTTTTCTCATGACAGTAAGTCTATTACCCTCCTGATCTGTCTTCTGGCTCCTCCTACCCAGGATGGGGAAGGTTTTTGACT	0.0055966619814000395	7.264547018218379e-19	0.0335854055849763	0.0010676396841971	8.44489936648349e-20	0.009669895989643141
1.13739872664967	9:22134068:G:A:R:wC:Alt_9-22133984-A	1.96713520232407	31	0.49705225401327	9	HbA1c	151.73471247873502	151.73471247873502	151.73471247873502	UKBB	333.94558491121103	593.521135364691	213.874883237347	0.34685587208859303	0.15572962447095	0.416241817916016	AGACTTGAAAGCACTCATCAGTTCTGTCTAATGAAGACATTAGAACACCATAACCTTTCCGGCCCATTTTCTTTGTCAATAAGCGTTCTTGCCCTGTCAGCAGCTCACCTCCAGCTTTAGTTTTCTCATGACAGTAAGTCTATTACCCTCCTGATCTGTCTTCTGGCTCCTCCTACCCAGGATGGGGAAGGTTTTTGACT	0.00546832094233591	1.68855156646219e-35	0.432588765425953	0.00104113581643798	1.4113336517069296e-36	0.232422034522104
1.4296659599343648	9:22134068:G:A:A:wC:Alt_9-22134094-A	2.1814746067848403	29,31	0.5628285884920832	9	BMI,HbA1c	96.00033151395859	96.00033151395859	96.00033151395859	UKBB	212.575037192937	339.716162351756	97.67671571855179	0.476238664864357	0.221209404905183	0.833397061577827	AGACTTGAAAGCACTTATCAGTTCTGTCTAATGAAGACATTAGAACACCATAACCTTTCCGGCCCATTTTCTTTGTCAATAAGCGTTCTTGCCCTGTCAACAGCTCACCTCCAGCTTTAGTTTTCCCATGACAGTAAGTCTATTACCCTCCTGATCTGTCTTCTGGCTCCTCCTACCCAGGATGGGGAAGGTTTTTGACT	0.0321543670159309	6.803703971259849e-16	0.4947329807220137	0.00798949917335595	8.6147246398053e-17	0.4875293012801666
1.6201579769465082	9:22134068:G:A:A:wC,9:22134068:G:A:A:wC:Alt_9-22133984-R,9:22134068:G:A:A:wC:Alt_9-22134094-R	2.2972810686966763	29,30,31	1.0789794207994527	9	AST,BMI,HbA1c	138.64130506118	138.64130506118	138.64130506118	UKBB	392.289009646781	551.176015656724	226.065662069911	0.4277804733923689	0.188801966375499	0.41854406129441296	AGACTTGAAAGCACTTATCAGTTCTGTCTAATGAAGACATTAGAACACCATAACCTTTCCGGCCCATTTTCTTTGTCAATAAGCGTTCTTGCCCTGTCAACAGCTCACCTCCAGCTTTAGTTTTCTCATGACAGTAAGTCTATTACCCTCCTGATCTGTCTTCTGGCTCCTCCTACCCAGGATGGGGAAGGTTTTTGACT	0.00167768203532588	1.99201999711437e-24	0.1268858857852101	0.00030929300621338997	2.06883080638453e-25	0.055853932454495166
1.6297927608348302	9:22134068:G:A:R:wC:Alt_9-22134094-A	2.2103242966291248	29,31	1.116684968481114	9	BMI,HbA1c	118.90463060126301	118.90463060126301	118.90463060126301	UKBB	335.77184337785803	433.209142560632	210.526867127085	0.386918226284155	0.216534212527468	0.409660229085021	AGACTTGAAAGCACTTATCAGTTCTGTCTAATGAAGACATTAGAACACCATAACCTTTCCGGCCCATTTTCTTTGTCAATAAGCGTTCTTGCCCTGTCAGCAGCTCACCTCCAGCTTTAGTTTTCCCATGACAGTAAGTCTATTACCCTCCTGATCTGTCTTCTGGCTCCTCCTACCCAGGATGGGGAAGGTTTTTGACT	0.000322672831846402	2.827386600366394e-17	0.0598248041164642	5.4188636925647495e-05	3.451953705558035e-18	0.021564205554881755
1.4100385685985284	9:22134068:G:A:R:wC,9:22134068:G:A:R:wC:Alt_9-22133984-R,9:22134068:G:A:R:wC:Alt_9-22134094-R	2.247920369040308	29,30,31	1.0188362424193995	9	AST,BMI,HbA1c	120.70336066581	120.70336066581	120.70336066581	UKBB	307.065521434615	497.089151517727	208.60500909613896	0.378528351587724	0.180577171817879	0.406647026918572	AGACTTGAAAGCACTTATCAGTTCTGTCTAATGAAGACATTAGAACACCATAACCTTTCCGGCCCATTTTCTTTGTCAATAAGCGTTCTTGCCCTGTCAGCAGCTCACCTCCAGCTTTAGTTTTCTCATGACAGTAAGTCTATTACCCTCCTGATCTGTCTTCTGGCTCCTCCTACCCAGGATGGGGAAGGTTTTTGACT	0.0010508840193630662	6.569802935174351e-29	0.0692221347970416	0.00018868897315231799	6.23721936482015e-30	0.025760363681359272
0.3042530636731457	4:100055800:C:T:R:wC	0.06997309793139651	27,29,30	1.63805760879743	4	Plt,SHBG,TBil,ALP	559.9004858223581	559.9004858223581	559.9004858223581	UKBB	725.7393534288492	563.611811985689	1493.4054951820801	0.14848810201502302	0.164218396066952	0.288645664507124	AGACTTGAAGAGTGATACTTCTTCCCTAAGTCTCTAGCGCCATACAGCAGAAAATAGGCTTTGACTGCCATGTGCACATCTGCTGTCAACTCCACCCAGCTACTAGTACCCTTCTCTGATTGTAGTTTGGTTTCTAACACAATTTTTTAAATTTTTTATTAATGAGTAATTGTGTGCGTAAATACATTTTTAAAGGGAGA	0.19910903227300514	0.659031843676871	1.518262053536353e-08	0.14484561858478376	0.6128353825751062	4.529168342404434e-09
-0.207858447149494	3:149997676:T:A:A:wC	-0.6766549751368339	28	-0.279032518067729	3	Neutro	656.96013180255	656.96013180255	656.96013180255	UKBB	569.659992684498	410.60194786859705	540.615666363119	0.282201317650932	0.133744568537	0.366264978955555	AGACTTGACCTCCAGGCTCAGGTGATCCTCCTACTTTAGCCTCCTGCATAGGTGGGACTACAAGAATATGCCACCATACCCAGCTAATTTAAAAAAAAAATTTTTGTAGAGAGACGGTCTTGCTATATTGCCCAGGGTGGTCTCAAACTCCTGGGCTCAAGTGATCCTCCTGGCTTGGCATCAAAGTGCTGGGATTACAG	0.625694431477717	1.4333848506745002e-06	0.7264580288292719	0.461389440160573	4.2078056781438997e-07	0.446160056328094
0.5459904532441024	12:56493822:A:C:R:wC	0.27507739469897696	27,29	-0.2442668375094821	12	RBC,SHBG,BFP	160.965431249429	160.965431249429	160.965431249429	UKBB	236.42764670208197	180.50172087445202	107.932683041329	0.2307308876271	0.161728703861826	0.246435399508491	AGACTTGGAAGCAGAGGAGGACAACCTGGCAACCACCACACTGGGCTCCGCCCTCAGCCTACCAGTTGGAACACTTAATCGGCCACGTGGGGTAAGACAACTTCTAATTACCCAACACTTTGCACCCTGAGCCCTCACAAACCCTACAGATACCCAGATTAACTACTCAAAGGCCCCCATGGTGAATGTAGATTTCTCCC	0.023518538685023325	0.21044814234927914	0.432153276572688	0.01037454930256032	0.15431522283753765	0.3793152299259086
-0.803168326323497	3:149997676:T:A:R:wC	-0.375169124532965	28	-1.00390769271463	3	Neutro	893.191493845031	893.191493845031	893.191493845031	UKBB	512.948738076172	689.013475552299	445.309750289405	0.257502152834186	0.110306178320018	1.4759393381307302	AGACTTGACCTCCAGGCTCAGGTGATCCTCCTACTTTAGCCTCCTGCATAGGTGGGACTACAAGAATATGCCACCATACCCAGCTAATTTAAAAAAAAATTTTTTGTAGAGAGACGGTCTTGCTATATTGCCCAGGGTGGTCTCAAACTCCTGGGCTCAAGTGATCCTCCTGGCTTGGCATCAAAGTGCTGGGATTACAG	0.0062621653160798	0.00165173858878236	0.764144615428361	0.00181420256331402	0.000671001784466218	0.4963890901720701
0.2783003185109231	8:56412304:T:A:A:wC	0.112200878845979	31	0.535888053601922	8	LDLC	1313.07374346977	1313.07374346977	1313.07374346977	UKBB	1592.94173115423	1419.07581792345	1903.8737321953602	0.213583292175175	0.127235101352127	0.136646400140809	AGACTTGCAAAGATGATGAAAAGAATTCAAGGCAACTGACTACAGCAGCTTGGCAGAGAGAGCCGTCACACACTAATAATACTAATTTGGTCTTTATTTATATATTTACACAGCAGTCGGCTGAATATCCAGCTGTTGCGCTGTCTTTAGCAAACAGTTCTCCTTTCTGATTTTGCTTTGTTTTGTTTGGGCTATCACTG	0.450326340541598	0.579196020463569	0.000448749733950954	0.19257270148421896	0.377863859808505	8.79214386299528e-05
0.473379305979188	8:56412304:T:A:R:wC	0.402264103072196	31	0.5495446811152911	8	LDLC	1422.49006008624	1422.49006008624	1422.49006008624	UKBB	1974.6558929225305	1880.0113144462805	2080.937330059	0.142498264258337	0.115556054567373	0.16636689206913802	AGACTTGCAAAGATGATGAAAAGAATTCAAGGCAACTGACTACAGCAGCTTGGCAGAGAGAGCCGTCACACACTAATAATACTAATTTGGTCTTTATTTTTATATTTACACAGCAGTCGGCTGAATATCCAGCTGTTGCGCTGTCTTTAGCAAACAGTTCTCCTTTCTGATTTTGCTTTGTTTTGTTTGGGCTATCACTG	0.00473931079840634	0.0020322608203707303	0.00415373970150777	0.000893745317674086	0.0004993280184999781	0.000955849836089384
-0.004674034786898051	12:26794203:T:C:A:wC	0.16802135617198002	32,33	0.6570362025856611	12	AID_Combined,Migraine_Self,Asthma	453.217288063344	453.217288063344	453.217288063344	UKBB	465.813861427779	524.051113154599	622.467023086018	0.263788281939689	0.206606208045968	0.178971044038441	AGACTTGCAATTGAAACTTTTCTGAGACAAGCCAAACAACCATTCACAAAGGAGTGATTCTTTGTTTAAAAAAAAAAAAAATCTCTCTTTAATATGACCCGAAAAATAACTTCCAGCCAAATCAAAACTCTTTCGTAGATATGTACTACATTGTGCTGAACTTTCTTGGGAAACTTGGAAAAAGTAGAAAAGAGTCTTTG	0.905060619229739	0.4842907963196511	0.01501874678659835	0.8348641486845291	0.3436806585739765	0.00533698923905515
-0.09821561664745554	12:26794203:T:C:R:wC	-0.006538474462278003	32,33	0.7098288881906505	12	AID_Combined,Asthma,Migraine_Self	529.805783797876	529.805783797876	529.805783797876	UKBB	497.34076041263495	564.218044090953	888.9610180242149	0.21099845427211605	0.201483866644368	0.14412457796205402	AGACTTGCAATTGAAACTTTTCTGAGACAAGCCAAACAACCATTCACAAAGGAGTGATTCTTTGTTTAAAAAAAAAAAAAATCTCTCTTTAATATGACCTGAAAAATAACTTCCAGCCAAATCAAAACTCTTTCGTAGATATGTACTACATTGTGCTGAACTTTCTTGGGAAACTTGGAAAAAGTAGAAAAGAGTCTTTG	0.7320689970675629	0.6124114167398199	8.022628140440456e-06	0.5841700085768264	0.4812927039356816	1.472722134753386e-06
0.273751623101412	4:107861949:G:A:A:wC	0.269530810024648	32	-0.0940977751676094	4	Balding_Type4	445.102120286836	445.102120286836	445.102120286836	UKBB	537.616171964374	536.579796041849	415.984544083461	0.25304389453141296	0.23772457510992495	0.247911799829022	AGACTTGGAACCAACCTAAATGTCCAACAATGATAGACTGGATTAAGAAAATGTGGCACATATACACCACGGAATACTATGCAGCCATAAAAAAGGATGAGTTCATGTCCTTTGTAAGGACATGGATGAAATTGGAAATCATCATTGTCAGTAAACTATCGCAAGAACAAAAACCAAACACCGCATATTCTCACTCATAG	0.466714594577665	0.4252632003171	0.811397423158957	0.279326059654535	0.25688076876035104	0.704270942546652
0.22341872266063295	4:107861949:G:A:R:wC	0.0394413785725043	32	0.313129389564757	4	Balding_Type4	826.4815496015939	826.4815496015939	826.4815496015939	UKBB	964.820373890753	849.551940967749	1028.33321523655	0.172772485101824	0.15482820477506	0.187070204082654	AGACTTGGAACCAACCTAAATGTCCAACAATGATAGACTGGATTAAGAAAATGTGGCACATATACACCACGGAATACTATGCAGCCATAAAAAAGGATGGGTTCATGTCCTTTGTAAGGACATGGATGAAATTGGAAATCATCATTGTCAGTAAACTATCGCAAGAACAAAAACCAAACACCGCATATTCTCACTCATAG	0.361629819527628	0.8858977961058149	0.18668757259547605	0.19596322069634306	0.7989217161130241	0.0941580563803688
0.4157415614512779	20:45594711:G:A:A:wC	0.174319254955106	31	0.666639059867407	20	TG,HbA1c	654.711373140783	654.711373140783	654.711373140783	UKBB	873.170567878632	738.997933907545	1038.89155078079	0.230815013424892	0.142299975555903	0.160932103957308	AGAGAAAGCTGGTGCCCATGGCGGCTGGGACTGGCAAGTGAAAACTTGAAATTCCATGAATGTAGCACCTGGTGATTCTTTGGAGAACTTTAAAATGCAACATGAGTATAAACTGTTCTTAACAACCAGGATATGAACGAGGCAACCTCTTACAGTCTTTTTTTCTTTTTCTTTTTTGGGATGGGATATCCCTCTGTTAC	0.21998648477144894	0.403349818096621	0.000185204472052384	0.0716730284955572	0.220570494557063	3.43746946871593e-05
0.38705699614228417	2:46639733:NA:NA	-0.09272574573195397	27,28,29,30,31,32,33	0.5685516128589144	2	ctrl_neg	420.67971692277496	420.67971692277496	420.67971692277496	UKBB	466.58882055540994	350.324075480683	596.498213721516	0.296732391830599	0.29961911372044703	0.3341321494054	AGAGAAATAGTCCCACTGTGCAAATAACAAATAGACCAACCCTTACTCCCCAGCCAAATATTGGTATTTCCTTTAAATTTTTGACTAAAATATCTATGCTTGGGGTAGTGACAGACTTGTGGCTATTTGGCCAAAAGCTGTTCTAGGTCATAGGCAGCCATTAAAATTATGATTTTCAAACAAAAGTTACAGATTTAGAT	0.25458190052050184	0.5596082276429285	0.023572597014284744	0.2179430677069969	0.4512694264362134	0.0069227832867507074
-0.0710161806716695	10:70975916:C:T:A:wR:Alt_10-70975897-R	-0.111729989298308	27	0.447016016593365	10	Lym	652.99824708929	652.99824708929	652.99824708929	UKBB	622.578808980588	605.036305608195	889.98668766738	0.10853254321744997	0.122932705185849	0.0884321365694538	AGAGACACCATTGTGACTGTAACCACTGGCAGCGTTTGGAAGTCTCTACATTGGTTTTCTTATTATGGAAGTTTGCTCTCCCACACAGTTTCTGATTCTTTTGCAGCAAGTGGAATACCAGCAGGTCACACTGATTTATGTTATGACGATTTAACTTTGGACTTACCATTAAAAAGAATACAGGGCAGAATTCAAGAGCT	0.611569081565834	0.472055985628276	1.29373020953535e-06	0.51289873731565	0.36341814332926	4.30605891902914e-07
0.154885300074727	8:23737210:C:T:A:wC	-0.0230989857572334	28	0.744368824847838	8	eGFR	821.693776989025	821.693776989025	821.693776989025	UKBB	914.5112213410339	808.548477924325	1375.9974722286902	0.16971465182202802	0.104481221926013	0.230181106020137	AGAGAATACTTGACATCTCAGATTGCAGTGTTTGGGTTGCAGTGACTTTATGGACAGCTAGAGCTTCCATGGTTAAAGAATAGGTACCTTTACAGAGGATATTTGCATGCCGAAGGAGACTCACCTTGAAGTGCCTCTCAGAACAAAATGTCTGCCATTTATTTTTAAGTAAATCCAAGCTTCCAACCTAAGGATCACAG	0.528876630380256	0.871005299907185	0.00703098297582624	0.361441456823065	0.825028076793095	0.0012213793971366802
2.45924134771839	4:121055452:T:G:R:wC	2.96023214269324	32	2.02699435016305	4	LOY	267.885043474874	267.885043474874	267.885043474874	UKBB	1474.5532803476901	2086.06474634834	1093.14976011946	0.146179481633053	0.15767616996184194	0.176061639080663	AGAGAATATATATGAACAAAATATATCTCTAAATGCATATGGTCTGTGACAGAAGAATATATACATGTCTGTCAATAAAATAAAATATATATTTAGCAATTTCTAGGCCTGATCATAATTATTTGTGTAGTTTCTAGATTCAACGAAATGATATAATCAATGTAATGTAACCAGACTGACTCTCTCTGTTACATTTTCAG	3.388507225409759e-62	2.1611439538792996e-77	1.93415180318973e-29	1.6434081537095893e-63	1.2295669981966294e-78	1.1348612941036399e-30
-0.322981654983524	7:72889111:A:C:R:wC	0.0356969412467509	29	-0.149286372625994	7	SHBG	229.43033076868	229.43033076868	229.43033076868	UKBB	183.296579906824	235.09194481534698	206.754714728415	0.301263497936849	0.178775222185677	0.370590325894317	AGAGAATCACTTGAACCCAGGAGGCAGAGGTTTCAGGGAGCTGAGATCACGCCACTGCACTAGCCTGGGCACAAAAAAGAGCGCAACTCCGTCTCCCCCAAAAAAAGTAAAAGGACAACACGCAAAATAGATGAAAATATTTGTAGACCAGGTATCAGACAGAGAATTGTATCTAGAATATATACAGAACTCTTACAACT	0.4125068564010879	0.886273216626593	0.8063741210609301	0.28367950342208503	0.841734772568208	0.687070368354072
-0.271246521473529	7:72889111:A:C:A:wC	-0.159495811642786	29	-0.0745632937574339	7	SHBG	398.435568085307	398.435568085307	398.435568085307	UKBB	329.716966491712	356.33346620662	378.403705501314	0.26481845122595	0.153699542036387	0.269345136900025	AGAGAATCACTTGAACCCAGGAGGCAGAGGTTTCAGGGAGCTGAGATCACGCCACTGCACTAGCCTGGGCACAAAAAAGAGCGCAACTCCGTCTCCCCCCAAAAAAGTAAAAGGACAACACGCAAAATAGATGAAAATATTTGTAGACCAGGTATCAGACAGAGAATTGTATCTAGAATATATACAGAACTCTTACAACT	0.43630869093427693	0.397582056771738	0.8700194604384179	0.305706111760611	0.299404300525824	0.7819092773162049
0.625575064010236	5:170532727:G:GA:A:wC	0.5539163534269129	29	0.7576643018765129	5	BMI	47.923462601870696	47.923462601870696	47.923462601870696	UKBB	73.9434973522214	70.5574834954991	81.2230786974956	0.428912809222243	0.344149109631636	0.490712330058165	AGAGAATCACTTGAGCCCAGGAGTTTGAAGTTCCAGTGAACTGTGATCACACCACTGTACTCCAGCCTGGGTGACAGAGTGAGAACTTGTCTCAAAAAGAAAAAAAAAAAATTTATTCTATCTTATATCTTTGACTTGCAAAAGCCTATATTTTTAGAATCAGTTTTTTTAGACATTAGTCTGATACAGAAACCAAGGTT	0.241735389168813	0.167582980471361	0.233905858165402	0.144699094404644	0.107501746770966	0.122586128705085
0.269341349924274	5:170532727:G:GA:R:wC	0.537647568844023	29	0.795117376422787	5	BMI	27.3613265636933	27.3613265636933	27.3613265636933	UKBB	33.1246511823815	39.7509401773024	47.45927195823261	0.616014146722478	0.34204350436332503	1.00356497764464	AGAGAATCACTTGAGCCCAGGAGTTTGAAGTTCCAGTGAACTGTGATCACACCACTGTACTCCAGCCTGGGTGACAGAGTGAGAACTTGTCTCAAAAAGAAAAAAAAAAATTTATTCTATCTTATATCTTTGACTTGCAAAAGCCTATATTTTTAGAATCAGTTTTTTTAGACATTAGTCTGATACAGAAACCAAGGTT	0.7632657732473679	0.17892092062497694	0.5930491771003039	0.661942807530947	0.115980943592574	0.428189928082974
0.301998348979572	17:55268710:C:G:R:wC	1.04338732557935	27	0.517508670111599	17	Lym	912.717333093082	912.717333093082	912.717333093082	UKBB	1125.53193868074	1881.4292098771805	1306.35741525339	0.102783545561015	0.0772825916354606	0.0901711420306848	AGAGAATCAGCTGTAGGTGAGGCTTTGGGAGGAATGGAAGAAGACTTTCTTCTCTGTGGATTGGGTGAGAGGCAGGAGATCAGCCTCAGAGAACCTAAGCGGAGGAGCAGCCCACCAGCTCTGGAGCGAGTTTGGCCCTCAGAAACCGGAGGATTCCTGGGCTGCTATTTCCACATGAAAGCCAAGTGGCTAGACAGGAG	0.007434673153382191	1.10463238515294e-40	3.22937003887462e-08	0.0033012672485460397	1.5440189631897699e-41	9.51344724201276e-09
0.7248607166516221	17:55268710:C:G:A:wC	0.7410143141498259	27	0.7460538709772021	17	Lym	771.477026168673	771.477026168673	771.477026168673	UKBB	1272.9244363104801	1289.44954412872	1294.2223281479	0.099105136264171	0.081078361157414	0.0946571705972395	AGAGAATCAGCTGTAGGTGAGGCTTTGGGAGGAATGGAAGAAGACTTTCTTCTCTGTGGATTGGGTGAGAGGCAGGAGATCAGCCTCAGAGAACCTAAGGGGAGGAGCAGCCCACCAGCTCTGGAGCGAGTTTGGCCCTCAGAAACCGGAGGATTCCTGGGCTGCTATTTCCACATGAAAGCCAAGTGGCTAGACAGGAG	1.2852861179398701e-12	3.23039707206313e-19	1.50520432378708e-14	2.59193142813383e-13	6.27515238956444e-20	3.23108294207443e-15
0.2054286766569918	4:29506350:A:G:R:wC	0.2072759773756574	28,29,30,31,32	0.4154735284406382	4	Age_at_Menarche,UA,ApoA,Eosino,GGT,SHBG	531.7865269617749	531.7865269617749	531.7865269617749	UKBB	673.476497144473	648.3403212693499	684.641615317328	0.28611888354163	0.159642581301787	0.364159799356024	AGAGAATCTTCCCCACTCACCTGCTAATTTAATAACATTTTGTAGTAATTTCTGATGTAATGTATATCAATTTTCCATTTTTTGTTTTTCTGTTTCACAAATTTACGGACTTGTGGTTTTCTAGTTTGTCTGGTTCTTTAAAAAAAAAAGTCTTTTGAATTTTGATTGAAATAGCATTGAATTTATTGAGTAACTGAATT	0.4256444745412129	0.2324554774108792	0.2445733447496853	0.3175696735060156	0.15328791930445826	0.1897153878128209
1.1290405209003918	4:29506350:A:G:A:wC	1.157034977025481	28,29,30,31,32	1.010511575353986	4	Age_at_Menarche,UA,ApoA,Eosino,GGT,SHBG	564.3271634365709	564.3271634365709	564.3271634365709	UKBB	1178.46812055122	1210.34689987017	1053.36604671702	0.18126031401898604	0.148468854202116	0.19667777849642296	AGAGAATCTTCCCCACTCACCTGCTAATTTAATAACATTTTGTAGTAATTTCTGATGTAATGTATATCAATTTTCCATTTTTTGTTTTTCTGTTTCACAGATTTACGGACTTGTGGTTTTCTAGTTTGTCTGGTTCTTTAAAAAAAAAAGTCTTTTGAATTTTGATTGAAATAGCATTGAATTTATTGAGTAACTGAATT	5.491996857561755e-10	1.1987403612905378e-12	5.754050257485754e-07	6.189967549934222e-11	1.8042905972210762e-13	8.469480186596196e-08
3.25094693080708	6:130615569:G:A:A:wC	0.457452627001625	32	0.4754838375571211	6	Balding_Type4	532.47566667214	532.47566667214	532.47566667214	UKBB	5070.1066341281	731.0250299161571	740.140583459603	0.135000648085593	0.178903283969337	0.14853004070374698	AGAGAATCTTGAATAAACTTTTCTTCAGGGTATTTCAGACTAATCTAAGAAAATATTTGCTTGAACACTGTGTGTATTTTTTAAAAGGAATTCTGTTCAACCCCTCGTTATTAATGTTTATTTTATTTGTGAAGTTCTTTAGACTCTTCAGAAGGAGGGTTAATGATTAAGAACCAAGGTAAAACATTGTTTCTTTTTTA	1.8245987653609794e-126	0.0314768789728934	0.004854327043704271	3.956408293852788e-128	0.0105584426137026	0.00136826218337587
3.21497943227232	6:130615569:G:A:R:wC	0.28840780556711304	32	0.402250269292449	6	Balding_Type4	748.751349983892	748.751349983892	748.751349983892	UKBB	6952.77136367724	914.3568907891313	989.0624886744072	0.205288829791318	0.17148777427479506	0.13756832622568302	AGAGAATCTTGAATAAACTTTTCTTCAGGGTATTTCAGACTAATCTAAGAAAATATTTGCTTGAACACTGTGTGTATTTTTTAAAAGGAATTCTGTTCAGCCCCTCGTTATTAATGTTTATTTTATTTGTGAAGTTCTTTAGACTCTTCAGAAGGAGGGTTAATGATTAAGAACCAAGGTAAAACATTGTTTCTTTTTTA	5.1376710200512685e-54	0.197521416165867	0.0111263505492852	2.8051757107406993e-55	0.0926080056459395	0.0034556084577743893
2.09013607734526	5:55808282:G:GT:R:wC	1.02370267315826	27	0.8815275980718341	5	Plt,RBC	918.69228645313	918.69228645313	918.69228645313	UKBB	3911.8787185508295	1866.4138575386605	1691.5799844578	0.0831250303163538	0.0818333319127935	0.0837786936784609	AGAGAATGAGCCTGGAGTTCTGGGAAATCCATCATCACTCTTCTGCATTGTGTGGTCACTTCTGTCCCTAGGGAAGGGCAGTGCTAAGCTGCGCCGGGGTAAAGGCCTATGCAGAGCCAAGAGTTGAGTGCTTTTCCTATGCTGTGTCAAGGTCACTGCTGCACAGGGCATTTGGCAGCTCCGCTCCTGCAGTCAGCCA	6.149379742849357e-138	4.39255714982127e-35	4.292435388415288e-25	1.6237848329489592e-139	6.61522047524527e-36	6.833499371983968e-26
2.1570046681612096	5:55808282:G:GT:A:wC	0.896353254768514	27	0.7309810548065409	5	RBC,Plt	792.706767468178	792.706767468178	792.706767468178	UKBB	3538.06440722829	1476.22600754365	1314.42704935168	0.0970565777760783	0.0858940344298109	0.0918691478870266	AGAGAATGAGCCTGGAGTTCTGGGAAATCCATCATCACTCTTCTGCATTGTGTGGTCACTTCTGTCCCTAGGGAAGGGCAGTGCTAAGCTGCGCCGGGGTTAAAGGCCTATGCAGAGCCAAGAGTTGAGTGCTTTTCCTATGCTGTGTCAAGGTCACTGCTGCACAGGGCATTTGGCAGCTCCGCTCCTGCAGTCAGCCA	5.079835219584048e-108	9.74012849935402e-25	8.30176772874893e-15	2.0042781566794391e-109	1.7058589394036099e-25	1.7659823995549398e-15
-0.0342508212013806	4:88804281:G:A:A:wC	0.9065913737299692	29	-0.00381804348447636	4	eBMD	679.254435441384	679.254435441384	679.254435441384	UKBB	662.5424776587951	1273.79434387792	676.727233230382	0.185356828692776	0.0926231056027955	0.230799852074797	AGAGAATGAGTATGCATATGGGAAGTGGCCAAGGAAACCAACAACAGTCAGAGCAGAAATACCAAGAATAAAAGAATCTGATAAAATTACCAGATTCCCATAGTCATGTTTGATGGGAGCCTGGACTACTTGAATATTAAACAGGAGGCTCCTGGAGGCATCTTGAGTAGATTTACTTATTTTTTTCCTACCTTAAAAGA	0.904304136260024	6.837286290488908e-22	0.993053130667999	0.853399113943541	1.26827230319708e-22	0.9868014689659742
0.0804946739325036	4:88804281:G:A:R:wC	0.89530324538131	29	0.366430082107241	4	eBMD	799.1530033851968	799.1530033851968	799.1530033851968	UKBB	843.636836941402	1487.35660845332	1030.29662268483	0.140584429264314	0.0890877914917234	0.14646000079751098	AGAGAATGAGTATGCATATGGGAAGTGGCCAAGGAAACCAACAACAGTCAGAGCAGAAATACCAAGAATAAAAGAATCTGATAAAATTACCAGATTCCCGTAGTCATGTTTGATGGGAGCCTGGACTACTTGAATATTAAACAGGAGGCTCCTGGAGGCATCTTGAGTAGATTTACTTATTTTTTTCCTACCTTAAAAGA	0.684722647115612	5.0605055516028785e-23	0.0338385056488925	0.566934685954087	9.21720015533189e-24	0.0123524508382077
0.17546209482523498	11:22797251:T:G:A:wC	0.655015548796341	33	0.510687405435468	11	Fibroblastic_Disorders	612.214025544777	612.214025544777	612.214025544777	UKBB	689.133865458136	963.1092134370912	869.971974151661	0.17902733828251	0.0929262538321825	0.0834136407387655	AGAGAATGATGGGAAATAGTCTTTTAACATTTTACCACTGTAATGAGTTTTTGTTTGTTTGTTTGTTATTTAAAAAAAAAACCTCCGGGTAATATCAATGGACAAGAGTCAAATAAATTAATAAAAAGCACAGACTAGTGCTCCTATCAACAAGTTTTTAGAAATTTGTTACCCTAAGCTCTTATTCTCCAGATGTTATT	0.470305685941707	7.91397073514572e-12	3.32964106767243e-09	0.327043925730226	1.8050959309887704e-12	9.220588552241932e-10
0.222008702115035	11:22797251:T:G:R:wC	0.853952133891875	33	0.73258436208125	11	Fibroblastic_Disorders	521.023496233193	521.023496233193	521.023496233193	UKBB	608.153301146526	942.3500543345019	864.7970476582228	0.17241071636763405	0.102483980374997	0.0928900620836359	AGAGAATGATGGGAAATAGTCTTTTAACATTTTACCACTGTAATGAGTTTTTGTTTGTTTGTTTGTTATTTAAAAAAAAAACCTCCGGGTAATATCAATTGACAAGAGTCAAATAAATTAATAAAAAGCACAGACTAGTGCTCCTATCAACAAGTTTTTAGAAATTTGTTACCCTAAGCTCTTATTCTCCAGATGTTATT	0.322652770839789	3.93590729103952e-16	1.5220806644406202e-14	0.19785965907695	7.91243631381765e-17	3.1059504467634203e-15
2.6245907458750697	4:121055452:T:G:A:wC	2.96996417024359	32	1.81915559345795	4	LOY	281.378983069255	281.378983069255	281.378983069255	UKBB	1734.65771349049	2203.98326064745	993.2200677457512	0.130448557516884	0.12804710779596098	0.15348924551354198	AGAGAATATATATGAACAAAATATATCTCTAAATGCATATGGTCTGTGACAGAAGAATATATACATGTCTGTCAATAAAATAAAATATATATTTAGCAAGTTCTAGGCCTGATCATAATTATTTGTGTAGTTTCTAGATTCAACGAAATGATATAATCAATGTAATGTAACCAGACTGACTCTCTCTGTTACATTTTCAG	1.4519489474860194e-88	1.2518494711722092e-117	3.7662513750304795e-31	4.95694768633283e-90	5.197070757695846e-119	2.10098106163861e-32
0.4007140076187921	8:23737210:C:T:R:wC	-0.0214641447174347	28	0.349645235112326	8	eGFR	708.693678996145	708.693678996145	708.693678996145	UKBB	937.2199105305673	697.4647229051918	902.811312479504	0.227453820385332	0.113442844964681	0.232223701579535	AGAGAATACTTGACATCTCAGATTGCAGTGTTTGGGTTGCAGTGACTTTATGGACAGCTAGAGCTTCCATGGTTAAAGAATAGGTACCTTTACAGAGGACATTTGCATGCCGAAGGAGACTCACCTTGAAGTGCCTCTCAGAACAAAATGTCTGCCATTTATTTTTAAGTAAATCCAAGCTTCCAACCTAAGGATCACAG	0.165971946791499	0.8902623471094151	0.344210001461903	0.07811359736867401	0.8499308278411492	0.132159679402281
0.6469706515492929	7:107473326:G:A:A:wC	0.0037296754782623204	33	0.624774574523839	7	Cholelithiasis	888.1213910944431	888.1213910944431	888.1213910944431	UKBB	1390.91147297659	889.8923565667261	1368.35014520263	0.11797257687756503	0.0963178113241338	0.0689199962420782	AGAGAAATGAAGGTATTTGGAAGTCATCTCAATGGTATAAACTAATAGAACTTGGAGACCTACTGAATATGGGGTGTAGGAGAAGAAGAACTCAAGGATAAATCAAAGACTTTAGCTTATGAGGCTGAAAAATACCATTAACAGAATTGCATGGGGGAAAGTTCGAGGAACTCTGGTTGAATTTAAGATGGCTGAGGGAT	2.2327589353664895e-07	0.9791327863039492	7.195784823108809e-19	4.15634595313257e-08	0.96911155971324	1.2435890619725499e-19
-0.297246010686922	4:105361616:T:G:R:wC	-0.0623909097406727	33	-0.215096724539516	4	Insomnia	159.259845812791	159.259845812791	159.259845812791	UKBB	129.123798364873	152.936966804701	138.382897439744	0.35000175900287395	0.19798660252374806	0.15921560112368902	AGAGAATACTACAAACACCTCTACGCAAATAAACTAGAAAGTCTAGAAGAAATGGATAAATTCCTCGACACATACACCCTCCCAAGACTAAACCAGGAATAAGTTGACTCTCTGAATAGACCAATAACAGGCTCTGAAATTGTGGCAATAATCAATAGCTTACCAACCAAAAAGAGTACAGGACCAGATGGATTCACAGC	0.5395615227118961	0.8189290167238951	0.23166237088475	0.395731043354086	0.752665284124442	0.17670258041012302
-0.0806684765331638	6:52625913:T:A:A:wC	-0.14780395479596695	31	0.22083216628797	6	TG	869.148587812849	869.148587812849	869.148587812849	UKBB	821.668282980241	784.7415801255348	1013.72502211664	0.22146753649703896	0.140886760820298	0.19265822301436894	AGAGAAGGGAGAATGAGATAAACCATGACTCCTTCCATTATGAGATTCATAAATGCAGTAGGTTGTTTAATCTCTGAGCCTCAATTTTCTCTTCTTAGAATAGAGATAGTTATTTCTACTTTTGAGGGTTGTTGAGAAAGTTAAATGAGATAATGTAGAAAAAAATCATAGTAGGAACACAGGGTGTTTGCTCTTGTCCC	0.895089921736682	0.490883526900933	0.4566811496205229	0.7156749528238341	0.294133226253374	0.25169671000609
-0.0593948227486274	6:52625913:T:A:R:wC	-0.12591821758746902	31	0.0045172929029604295	6	TG	814.485516849521	814.485516849521	814.485516849521	UKBB	781.735441026543	746.33268038114	818.323853219933	0.248541287418109	0.140984547229923	0.216439170033398	AGAGAAGGGAGAATGAGATAAACCATGACTCCTTCCATTATGAGATTCATAAATGCAGTAGGTTGTTTAATCTCTGAGCCTCAATTTTCTCTTCTTAGATTAGAGATAGTTATTTCTACTTTTGAGGGTTGTTGAGAAAGTTAAATGAGATAATGTAGAAAAAAATCATAGTAGGAACACAGGGTGTTTGCTCTTGTCCC	0.936145280849584	0.573140386578002	0.993248963188054	0.8111260022440709	0.37178494251621297	0.9833485934560942
0.351072756602025	20:39931678:C:CA:A:wC	-0.268619766582403	31	0.244273008107372	20	LDLC	171.917751717586	171.917751717586	171.917751717586	UKBB	219.29483994634998	142.666563390347	203.622698131203	0.446518583708345	0.288380793048262	0.415994129717365	AGAGAAGGGAGAGGACTCTAGTGGTAATGAAGAAAGCCTGGAGCTAGGATTAGGCATAGCCTGACGACCATCTCCATTTCTGTATTACTTATCCTCTTCAAAGTACTTTAAAATATGTTTTCTCATTTGACACACTTTCATCAATACTATTGTTATTAACAATTCACAAATGAAAAAAATGGACTTAGTGAAGTTAAGGT	0.720763766027256	0.552576444179081	0.7432003455470442	0.43172429173561	0.3516074313226469	0.557067366239532
0.00588753214134046	20:39931678:C:CA:R:wC	-0.293486801545268	31	0.0457435148559045	20	LDLC	188.837877559748	188.837877559748	188.837877559748	UKBB	189.50321934379002	154.083667145355	194.930540114479	0.5623844169623989	0.338589394520693	0.446253363642533	AGAGAAGGGAGAGGACTCTAGTGGTAATGAAGAAAGCCTGGAGCTAGGATTAGGCATAGCCTGACGACCATCTCCATTTCTGTATTACTTATCCTCTTCAAGTACTTTAAAATATGTTTTCTCATTTGACACACTTTCATCAATACTATTGTTATTAACAATTCACAAATGAAAAAAATGGACTTAGTGAAGTTAAGGT	0.997718542493762	0.5870916832845939	0.9627952574285008	0.9916471988738492	0.38605562513161895	0.918355286179609
0.974104117805005	1:224266514:C:T:R:wC	0.20598933442975606	32	0.694324650153615	1	AID_Combined	1378.69823931932	1378.69823931932	1378.69823931932	UKBB	2708.54290573696	1590.3951655909302	2230.89386916872	0.107931817597015	0.128369125848553	0.132270628622565	AGAGAAGGGATCTCCCTATGTTGCCAAGGCTGAGCCACTAACTTTCTGAGAAGGGAGGTATCATTAGAGGATAGAGAGGCATCATTACTCAATGGAACCCGGCTTCCTGTATTCAAATCTTGGCTCAGCCATTTGCCAGCCCTATGACCTGAAGCAAGTTACTTTACCTACCTCTGCCTTGGTTTCTGATCTGTAAAGAG	1.66329785302376e-18	0.223649686457884	9.475274570536199e-07	1.79399644379258e-19	0.108567735162219	1.52700570351465e-07
0.637752574762474	1:224266514:C:T:A:wC	0.0566398301041843	32	0.373330798122642	1	AID_Combined	1482.66976014335	1482.66976014335	1482.66976014335	UKBB	2307.5400845510103	1542.37792023001	1920.27740266434	0.0997176609490408	0.12772852785634	0.131738165807882	AGAGAAGGGATCTCCCTATGTTGCCAAGGCTGAGCCACTAACTTTCTGAGAAGGGAGGTATCATTAGAGGATAGAGAGGCATCATTACTCAATGGAACCTGGCTTCCTGTATTCAAATCTTGGCTCAGCCATTTGCCAGCCCTATGACCTGAAGCAAGTTACTTTACCTACCTCTGCCTTGGTTTCTGATCTGTAAAGAG	1.07450525308435e-09	0.7922299582684978	0.0143405890404739	1.59935960163237e-10	0.6574481219503651	0.0045985892611613705
0.09878298437624082	13:111063799:A:G:R:wC	-0.08182418370535605	31,33	-0.11021895737948946	13	CAD,FEV1FVC	765.5465451638161	765.5465451638161	765.5465451638161	UKBB	878.9497838460892	642.267653789947	654.463802913033	0.19092513325753	0.156446631295382	0.269112134449956	AGAGAAGGTAGAGAAAGCATAGGTTATGTCTAAATATTTCCCTGGAGTGTGTTACTACTTCAGAGTATTAGCCTGCAGCTCCAGGGGCCTCCTCTGCATACCTTTTGACCAGCATTGCTAAAAAGTAACAGAAATGGCTTGTTTGGGTTTCACCTTCTTTTTCTACCCATCACTCTTTAGCAGGGAGGGGGATTAATGAG	0.7919010176363646	0.3699980373649105	0.8007235636993815	0.6430429215657051	0.2539148824489895	0.6913956563561234
-0.17145278346112144	13:111063799:A:G:A:wC	0.163847709677971	31,33	-0.04962466407327653	13	CAD,FEV1FVC	914.312238674324	914.312238674324	914.312238674324	UKBB	643.772590130565	983.3328335676488	856.2954242549181	0.357801537978957	0.16340724753337602	0.25258810692107	AGAGAAGGTAGAGAAAGCATAGGTTATGTCTAAATATTTCCCTGGAGTGTGTTACTACTTCAGAGTATTAGCCTGCAGCTCCAGGGGCCTCCTCTGCATGCCTTTTGACCAGCATTGCTAAAAAGTAACAGAAATGGCTTGTTTGGGTTTCACCTTCTTTTTCTACCCATCACTCTTTAGCAGGGAGGGGGATTAATGAG	0.3431386908077935	0.37210160413169896	0.907399437378688	0.166015822179298	0.2700369166156045	0.8327412076442859
-0.0914994453697821	17:31463409:T:C:A:wC	-0.0249331730169352	29	-0.356625985713932	17	BMI,BFP	561.606522869071	561.606522869071	561.606522869071	UKBB	525.317586854331	552.027116365109	438.28815714264505	0.170202689168531	0.127368481882021	0.248932421267951	AGAGAAGGTTTCAGCTCTTACACTTATGGGTTATACGGTCCAGAGGTCTAGAAAAATACACACAATAAAACAAGTAATGACAATAAAGTGTATAGAATGCTATATGAACACAGGTATGCACATGCATGCTTGAATATCTGAGTGCATACATGCTTGGATATCTATGAATGTATGTGCATGAATCAAGTCTCTTCTGTGTG	0.7048178939999771	0.8885084205980749	0.277097584175151	0.5908593983589561	0.8448009755834	0.151965980142664
-0.0198423970060964	17:31463409:T:C:R:wC	-0.00471273543817422	29	-0.0710839382784517	17	BFP,BMI	760.2439077022998	760.2439077022998	760.2439077022998	UKBB	748.565769632243	757.747798528589	723.1497125598289	0.160097623483845	0.0989379953128457	0.16522302871411498	AGAGAAGGTTTCAGCTCTTACACTTATGGGTTATACGGTCCAGAGGTCTAGAAAAATACACACAATAAAACAAGTAATGACAATAAAGTGTATAGAATGTTATATGAACACAGGTATGCACATGCATGCTTGAATATCTGAGTGCATACATGCTTGGATATCTATGAATGTATGTGCATGAATCAAGTCTCTTCTGTGTG	0.9371420468257232	0.9738080118917242	0.7915931925443002	0.901363288346726	0.9620085552013492	0.667028188737941
-0.8313712105057209	3:187740523:T:C:A:wC	-0.460278720844003	31	-1.48234974567371	3	HbA1c	880.415428510279	880.415428510279	880.415428510279	UKBB	495.111712924674	640.1022943286099	314.632671260224	0.30048167476340004	0.18510926129604	0.3463773791976289	AGAGAAGTCATATGTCTAGATAGTGGAGATGCAAAATTAACCTAGACTGGACCCTTAAGTCACTGATTGAAAGGGACCTGCCCTGGAGAACCACCTGTCCGTCAGTGAAGGTTCTGATAGATAGAACTAGGTGTCTCTGAGATTAGGTGAGAATGATCTACCCTAACACTAAGCCTAACCCAACTGATGATGGCCCCTTG	0.0258190917968364	0.0400928036543699	0.000103982129428092	0.00566103320376964	0.0128997672415657	1.872462255291e-05
-0.8078851727367641	3:187740523:T:C:R:wC	-0.6464043633438511	31	-1.1955420307850602	3	HbA1c	1078.9376913304	1078.9376913304	1078.9376913304	UKBB	616.158627037757	689.1304690432021	470.55144874614996	0.3081731958880169	0.147164244178394	0.29432272806125803	AGAGAAGTCATATGTCTAGATAGTGGAGATGCAAAATTAACCTAGACTGGACCCTTAAGTCACTGATTGAAAGGGACCTGCCCTGGAGAACCACCTGTCTGTCAGTGAAGGTTCTGATAGATAGAACTAGGTGTCTCTGAGATTAGGTGAGAATGATCTACCCTAACACTAAGCCTAACCCAACTGATGATGGCCCCTTG	0.038112768249752994	5.44520208551919e-05	0.000257104528964041	0.0087536145595536	1.1210571776682e-05	4.86518747861949e-05
-0.504584903844655	19:30795880:G:C:A:wC	0.428373067663709	29	0.195306844013268	19	BMI	1009.67696434	1009.67696434	1009.67696434	UKBB	713.116225684599	1358.59297742876	1156.95075705068	0.143122637672472	0.0943143749507536	0.148326283087165	AGAGAAGTTCTAGGGGCAAAGCATATTTGCATCTTCCTGACAGTTTGCAAAGATGCCTCTGTCAGAGGAGTGCCTGTTCTTAGGAGGAGACTGCTTGGGCCAGACATCTCTTTTCCCAGCTCATTTGCTCCTCTGAAGTTCTGCAGAATTAAGAGCCCAAGGGAGTAGCCCAGAGAGGAGTAGGAGGGCTGAAGCTTGGA	0.00131764186210931	1.69703865145785e-05	0.326122845287132	0.000422616783029031	5.57309563709518e-06	0.187926482501414
-0.0396224661900131	19:30795880:G:C:R:wC	0.3776593448367169	29	0.19143345581649895	19	BMI	1099.0862893521698	1099.0862893521698	1099.0862893521698	UKBB	1071.3661844	1428.97787277418	1255.37469086623	0.13114334127280802	0.0851800253544478	0.134485432063405	AGAGAAGTTCTAGGGGCAAAGCATATTTGCATCTTCCTGACAGTTTGCAAAGATGCCTCTGTCAGAGGAGTGCCTGTTCTTAGGAGGAGACTGCTTGGGGCAGACATCTCTTTTCCCAGCTCATTTGCTCCTCTGAAGTTCTGCAGAATTAAGAGCCCAAGGGAGTAGCCCAGAGAGGAGTAGGAGGGCTGAAGCTTGGA	0.839445272529265	2.7703790029467402e-05	0.280866064064776	0.7625522168701478	9.264632187006039e-06	0.154605385866678
1.81336796935122	3:3189060:G:A:A:wC	2.07942748062425	28	1.3402800696307802	3	Eosino	775.8988349036459	775.8988349036459	775.8988349036459	UKBB	2725.66354653031	3278.58279573248	1966.05919370477	0.10301764493211303	0.10077503642440598	0.194174448687952	AGAGAATAACAATATATTAGTGGTTCGCCTTTAAGTTGGAACATCAGACTGAACCTATATAATGTATCCTAGTGACAAAGCATTTCTGGATACTAAAATAGTGGCAAGGTTTAGGATATGAGTGGTTTTTTATCCCCACTAAAAACAGGTGAAAAATGCTTTTGTCCCTACAGGTTTACCTGCTAATGCAAGTTTAGAAG	4.565133899776829e-68	1.696920004682869e-93	6.31206586010305e-11	2.35692021144716e-69	1.3494446359531493e-94	5.11120176439679e-12
2.03342601170573	3:3189060:G:A:R:wC	2.3979382854318	28	1.93501473243669	3	Eosino	826.962944801478	826.962944801478	826.962944801478	UKBB	3383.6627106710607	4357.85303880189	3161.43625686987	0.127566689988557	0.105013359783128	0.175065926267186	AGAGAATAACAATATATTAGTGGTTCGCCTTTAAGTTGGAACATCAGACTGAACCTATATAATGTATCCTAGTGACAAAGCATTTCTGGATACTAAAATGGTGGCAAGGTTTAGGATATGAGTGGTTTTTTATCCCCACTAAAAACAGGTGAAAAATGCTTTTGTCCCTACAGGTTTACCTGCTAATGCAAGTTTAGAAG	5.5641373086457685e-56	3.0868921649748585e-114	4.7828333826689096e-27	3.3381012318016186e-57	2.078781990988779e-115	2.11860390838097e-28
0.100442666351622	4:105361616:T:G:A:wC	0.14420088982991194	33	0.35605255742717296	4	Insomnia	334.53484963708	334.53484963708	334.53484963708	UKBB	359.266995671791	370.31934638901396	427.619081756083	0.215066958542388	0.141412329274659	0.118358641178591	AGAGAATACTACAAACACCTCTACGCAAATAAACTAGAAAGTCTAGAAGAAATGGATAAATTCCTCGACACATACACCCTCCCAAGACTAAACCAGGAAGAAGTTGACTCTCTGAATAGACCAATAACAGGCTCTGAAATTGTGGCAATAATCAATAGCTTACCAACCAAAAAGAGTACAGGACCAGATGGATTCACAGC	0.7569316200967249	0.410137786974176	0.00494778523576623	0.6404785985065451	0.307861577466083	0.00262755609501696
0.5252100707173929	11:118727169:C:T:R:wC	0.6120861360457739	33	1.19091037968235	11	DVT	1279.73589002422	1279.73589002422	1279.73589002422	UKBB	1838.62850654992	1955.6332131978202	2920.57204823786	0.106048658264832	0.0861662581484251	0.0625621280767213	AGAGAATGATGGTCTGGACTAAGATCAGGGCTAAGATCAGGTCTGGACTAAGATCTCCCTGTGGCCAGGGAGAAAGTGCACGAATGGAGGCAGCATCTGCGGGACTTGCTGTTGGGTTCCATGTGGGCGAATATGAGGAAGAAAGAGATGTCAAGAATAACTGGCCTCTTCTCTCCAGTGATGACCACATCCTGTCTGTC	3.58126119912999e-06	5.36089876287693e-12	1.3652892425924e-79	7.32515299197638e-07	1.21594239420823e-12	8.64240889780688e-81
0.51334937669466	11:118727169:C:T:A:wC	0.589730098359896	33	1.0518084035775	11	DVT	1687.51236683013	1687.51236683013	1687.51236683013	UKBB	2409.23903491223	2538.86895349592	3497.9219733278997	0.0906597056127382	0.0758348744022536	0.0676333251338443	AGAGAATGATGGTCTGGACTAAGATCAGGGCTAAGATCAGGTCTGGACTAAGATCTCCCTGTGGCCAGGGAGAAAGTGCACGAATGGAGGCAGCATCTGTGGGACTTGCTGTTGGGTTCCATGTGGGCGAATATGAGGAAGAAAGAGATGTCAAGAATAACTGGCCTCTTCTCTCCAGTGATGACCACATCCTGTCTGTC	8.28546747711832e-08	3.5113205281158204e-14	1.7941227596562994e-53	1.49290912226394e-08	7.45570492802299e-15	1.5510898752958796e-54
0.0903946500694953	16:75002132:T:C:A:wC	-0.0970636516171062	32	0.448098755227128	16	Age_at_Menopause	1008.35887317783	1008.35887317783	1008.35887317783	UKBB	1072.92751319449	941.999564581809	1374.69236631043	0.175954331375832	0.171795453116628	0.139573708699854	AGAGAATGCGGAGTTACTGTTTAATGGGTACAGAGCTCCTATTTGGGATGATGAAAATTTAGAGGACGGGGAGACTGAGAGATTTAGTCTCATCAGTCCCTTAAATCTATGTCTAGATGTCAGAGACAGGAAGTCAGAGATTAAAAGGGTGAGAGATTCAACATGAAGATTCGCATTGCTGGCTGCAAAGACAGAAGGAC	0.773004149949467	0.727738046944896	0.00471731841779338	0.6074342911192789	0.572076849974917	0.0013251297780024
-0.0742352797063917	16:75002132:T:C:R:wC	-0.0292284092445593	32	0.43728371403945	16	Age_at_Menopause	977.9750993947099	977.9750993947099	977.9750993947099	UKBB	928.2838349976579	958.7699160608161	1324.84814323659	0.16219171787508302	0.17575384512296804	0.140463597057892	AGAGAATGCGGAGTTACTGTTTAATGGGTACAGAGCTCCTATTTGGGATGATGAAAATTTAGAGGACGGGGAGACTGAGAGATTTAGTCTCATCAGTCCTTTAAATCTATGTCTAGATGTCAGAGACAGGAAGTCAGAGATTAAAAGGGTGAGAGATTCAACATGAAGATTCGCATTGCTGGCTGCAAAGACAGAAGGAC	0.8019882369229341	0.9289811877407792	0.00637417197324848	0.647167410164199	0.8679184267344009	0.00185104294806084
0.5123144919082411	2:217664284:G:A:A:wC	-0.00966721817401075	32	0.2657742002524069	2	UA	909.986677498496	909.986677498496	909.986677498496	UKBB	1298.24998665521	903.606003871723	1095.18991335017	0.113555268535833	0.156052365506683	0.22199027043746605	AGAGACAAAAGCATTCACATTTATCAGAAGAGATAACCTTGCCCCCTCTTGCACTTGTGCTCAGGAAATTTTGCTTCTCTTTGCCAGATAATCCAAGACAGAGGAGAAGCATCTCCATGGCACCTCACTCTGATTTGCGAGGATTTGGCCAGAGAAACTGTTCTCAAGAGTGTGAATTAGGTGGCAGCTACTATTTTATG	3.24456429588687e-05	0.975230672102852	0.3748655506220129	6.434433153145459e-06	0.950603802328444	0.231215535204342
1.10463206704573	2:217664284:G:A:R:wC	0.416615344627088	32	0.339359180573299	2	UA	867.625218067413	867.625218067413	867.625218067413	UKBB	1864.5274049457605	1158.44922061255	1097.17384264666	0.107097448378925	0.154163934736613	0.17932577198429	AGAGACAAAAGCATTCACATTTATCAGAAGAGATAACCTTGCCCCCTCTTGCACTTGTGCTCAGGAAATTTTGCTTCTCTTTGCCAGATAATCCAAGACGGAGGAGAAGCATCTCCATGGCACCTCACTCTGATTTGCGAGGATTTGGCCAGAGAAACTGTTCTCAAGAGTGTGAATTAGGTGGCAGCTACTATTTTATG	6.4882003715886396e-24	0.0214827925973047	0.126723383240556	6.07407399773677e-25	0.00688372255063687	0.0584354122177876
0.5789571256455479	4:111728767:C:T:R:wC	0.379846446038425	33	0.672574766624129	4	AFib	171.593007820716	171.593007820716	171.593007820716	UKBB	255.70685311735	222.118619337628	270.443977748397	0.236112643103345	0.1779830025073	0.126693161831496	AGAGACAAAGGTGAGTCCACAAAAACAGATTTTCTTACCTCAGAGTGATGTGAAGGACAAGGTGGCTCCAGTGTCTAAACTCTGGGAGTGAGAGAATAGCGAAGAACTGCCCCTGAATCCAGTAAGTTAAAGAAACGGCAGTGCTAGCCTGGTTCCTGCTTTTGAGGCACAGTAGCCCTGCCCATTATTAGCAAATGAAC	0.0362720674758381	0.0602447638586282	3.40387016884293e-07	0.014204973943793	0.032828655272684	1.1041572829455599e-07
0.933268094823433	4:111728767:C:T:A:wC	0.390871175133405	33	0.9927006487376392	4	AFib	298.919442099129	298.919442099129	298.919442099129	UKBB	571.43244214853	391.5714193835289	594.731363511195	0.186682488354287	0.169168579509216	0.0939490136389758	AGAGACAAAGGTGAGTCCACAAAAACAGATTTTCTTACCTCAGAGTGATGTGAAGGACAAGGTGGCTCCAGTGTCTAAACTCTGGGAGTGAGAGAATAGTGAAGAACTGCCCCTGAATCCAGTAAGTTAAAGAAACGGCAGTGCTAGCCTGGTTCCTGCTTTTGAGGCACAGTAGCCCTGCCCATTATTAGCAAATGAAC	2.8384847512999e-06	0.0401439518734531	2.99638039874486e-25	5.75606721133131e-07	0.0208581441522237	4.2666271507370686e-26
0.137938192911857	2:225895984:T:C:A:wC	0.29591779549748404	27	0.24660290412042304	2	Lym	849.0107770607809	849.0107770607809	849.0107770607809	UKBB	933.3945131685068	1041.94467618219	1007.44037372177	0.101484388414683	0.0869975763454162	0.10797701858936	AGAGACAAATATCATTTGGACTGTGGATAGCTCTACCAGAGATCAGACTGGCTGCCAGGGAAGTGGTGAAAGGTTATCTCTAGCACATCAGCCTCCCATCTCCATACTGTATTATCCTAATGGGTCAGGGATCTTCCCAAGATACATCTGTTCAGAAATGGACTTACACTGTGGAGTGAAATAAAGTCCTCACCATGCCG	0.254088769697915	0.0016693884552505599	0.0373640177710675	0.174081310329815	0.000670297007656128	0.0223805711109055
0.23719937245887104	2:225895984:T:C:R:wC	0.498120171194065	27	0.135380266354108	2	Lym	505.369749873153	505.369749873153	505.369749873153	UKBB	596.250705900055	713.88408719524	554.632583899387	0.116853206551798	0.09696886988535	0.102252246822545	AGAGACAAATATCATTTGGACTGTGGATAGCTCTACCAGAGATCAGACTGGCTGCCAGGGAAGTGGTGAAAGGTTATCTCTAGCACATCAGCCTCCCATTTCCATACTGTATTATCCTAATGGGTCAGGGATCTTCCCAAGATACATCTGTTCAGAAATGGACTTACACTGTGGAGTGAAATAAAGTCCTCACCATGCCG	0.0747974106268448	9.399450003181959e-07	0.248936662047828	0.0423675329772794	2.7929547876101196e-07	0.18550859374980105
-0.279274876408058	4:11649479:C:T:R:wC	0.0070865915903596	32	-0.31180251440009804	4	UA	421.742124103359	421.742124103359	421.742124103359	UKBB	347.46920175211403	423.981824193508	340.604186339416	0.23384413647514604	0.25181882682586604	0.22490760964915	AGAGACAACTCCCCAAAGATGTCATTCTCCTCACTGAGAGTTATTTTCACACACACAACTGCAAATTCTGAGACTGTCTAGAGGAATTCAAATACAATCCCTTGCCAGAGCCTCAAAATCTTCTGTCAATTAATATGATGACTTGACCTCTGAAATCCACAAGCCTGTAAACAAAAAGTGGGTTTATTTTAATCTAACAA	0.410447628206736	0.989705358709337	0.291045736342967	0.232369292636472	0.97754919336515	0.165637545982642
-0.505889591146704	4:11649479:C:T:A:wC	-0.124495146987246	32	-0.5409632396676279	4	UA	363.20367513805803	363.20367513805803	363.20367513805803	UKBB	255.605468677388	333.526849492999	250.024149710167	0.388761326129637	0.241586116151594	0.27324247015631303	AGAGACAACTCCCCAAAGATGTCATTCTCCTCACTGAGAGTTATTTTCACACACACAACTGCAAATTCTGAGACTGTCTAGAGGAATTCAAATACAATCTCTTGCCAGAGCCTCAAAATCTTCTGTCAATTAATATGATGACTTGACCTCTGAAATCCACAAGCCTGTAAACAAAAAGTGGGTTTATTTTAATCTAACAA	0.357643211740153	0.754265349668162	0.107240310437327	0.19316064781183306	0.606326563383732	0.047726912598224
0.04124176203865661	15:99177655:C:CG:A:wC	-0.06295873730313595	28,30	0.15166188636862601	15	GGT,Neutro	842.0074035860181	842.0074035860181	842.0074035860181	UKBB	933.835277037399	858.828486774723	950.45750223573	0.173458519027155	0.11827768247757	0.21231774291423	AGAGACAAGAGCCTTCCTGTGTTGCTTAGGCTGGTCTTCAACTCCTGGGCTGAAGCAGTCCTCCTGCCTAGGCCTCCCAAAGTGCTGGGATTACAGTGCGTGGGATTACATGCCACCTGCACATTTCTATCTTTATGCTCTAAGTGCTGCAGATTTGGGGGAAGCTCTAGCTCTGATGGGAAATGTCCGGACCTCTTTAA	0.5272651930146841	0.551517004368764	0.4208160494773268	0.4345058929909821	0.48457544683371606	0.2879249853807715
-0.017670914920297	15:99177655:C:CG:R:wC	-0.1104462750343706	28,30	-0.0601880894242414	15	GGT,Neutro	979.69723754959	979.69723754959	979.69723754959	UKBB	1096.09528686402	986.077081818588	1033.73737735946	0.11243410476571003	0.119690031863542	0.22399114175801	AGAGACAAGAGCCTTCCTGTGTTGCTTAGGCTGGTCTTCAACTCCTGGGCTGAAGCAGTCCTCCTGCCTAGGCCTCCCAAAGTGCTGGGATTACAGTGCTGGGATTACATGCCACCTGCACATTTCTATCTTTATGCTCTAAGTGCTGCAGATTTGGGGGAAGCTCTAGCTCTGATGGGAAATGTCCGGACCTCTTTAA	0.16007984238441406	0.4861857848944448	0.5090217869537594	0.088223215460214	0.4712620810272928	0.33327762224649504
1.0768596376773	16:10783113:A:G:R:wC	0.541441190370876	32	0.971561001668477	16	Age_at_Menarche	593.343284279898	593.343284279898	593.343284279898	UKBB	1251.4814425484801	864.0145559721318	1162.47525250039	0.15814400570666698	0.163463346936684	0.13929113076868	AGAGACAAGTGGGCCCATCTGGCTTGTCCCCCAGAAATCTGAGAGTCCTAAAACAAACCCCAAGGAGAGGGAATTAAAAAAAAAAAAAGCCCTTACCGCATCTGGATATCAATTCTTTGAGCTAATTTTCTCATCTGTTCTTGGCAACATTTTAGCAAATCCACTTCCTGAAATGAAAAATGTCAGAAAGAGCAGTGCCT	6.94290338564115e-11	0.00340523408650868	2.6376756889423803e-11	9.80331445319857e-12	0.000925291320451242	3.05787035525755e-12
1.33070788131551	16:10783113:A:G:A:wC	0.936046620420227	32	0.955143283606512	16	Age_at_Menarche	374.00210408850404	374.00210408850404	374.00210408850404	UKBB	940.664058488128	716.175578588176	725.85180666862	0.140427571015999	0.176361184408148	0.14344880190807	AGAGACAAGTGGGCCCATCTGGCTTGTCCCCCAGAAATCTGAGAGTCCTAAAACAAACCCCAAGGAGAGGGAATTAAAAAAAAAAAAAGCCCTTACCGCGTCTGGATATCAATTCTTTGAGCTAATTTTCTCATCTGTTCTTGGCAACATTTTAGCAAATCCACTTCCTGAAATGAAAAATGTCAGAAAGAGCAGTGCCT	2.5700744905553998e-20	5.82876597777432e-07	2.25733300466558e-10	2.63925502947121e-21	1.1110571317114901e-07	2.7677490662300908e-11
-0.152028399847092	11:14802481:G:T:R:wC	0.23070160706971	31	0.620905015223614	11	HbA1c	240.206107046184	240.206107046184	240.206107046184	UKBB	216.174098968074	282.157129287378	369.699477014501	0.439774611763098	0.307060904845876	0.258316143968751	AGAGACACAAAAAACCCTTCAAAAAATCAATGAATCCAGGAGCTGGTTTTCTGAGAAGATCAACAAAATTGATAGACTGCTAGCAAGACTAATAAAGAAGAAAAGAGAAGAATCAAATAGACGTAATGAAAAATGATAAAGGGGATATCACCACCAATCCTACAGAGATACAAACTACCATCTGAGAATACTGTAAACAC	0.901036701889275	0.648327589426599	0.0526411145935159	0.7295710613747459	0.452458904119612	0.0162317190179037
0.0797330148361435	11:14802481:G:T:A:wC	0.0674241957338629	31	0.5701428326885539	11	HbA1c	324.753776799743	324.753776799743	324.753776799743	UKBB	343.070033665506	340.601223154793	481.257405296668	0.329421379824136	0.301388078281797	0.28495300616368296	AGAGACACAAAAAACCCTTCAAAAAATCAATGAATCCAGGAGCTGGTTTTCTGAGAAGATCAACAAAATTGATAGACTGCTAGCAAGACTAATAAAGAATAAAAGAGAAGAATCAAATAGACGTAATGAAAAATGATAAAGGGGATATCACCACCAATCCTACAGAGATACAAACTACCATCTGAGAATACTGTAAACAC	0.93509293884245	0.908395683351327	0.124781706369229	0.808749488737847	0.822981237619109	0.0454105962112683
0.378576324970655	10:75600016:A:G:R:wC	0.427538446022221	31	0.54749136323688	10	FEV1FVC	684.474954907737	684.474954907737	684.474954907737	UKBB	889.6142180549292	920.8083056515559	1000.00692615416	0.251358679263429	0.145917449040324	0.190010883751393	AGAGACACAGGTCCCTGTCTTAAGGGAGGTAGCCGAGAGAGGCAGCATTCTCAGTCTGTGTGTCACAGTGTGCTGAGGTGAAAGGTGCCCAAGAAATAAACCCTGAGAAAGAAAACAAAGGCTGCTGAAGCAATACACTCTGGAGGCCCCGATTCGCTGTTAGCCAAACTGCTAGAGTCCAGGATAAGCCACATCTCCTA	0.34752642215318896	0.0120429008457891	0.0152327280969206	0.132036380517919	0.0033895960917692198	0.00395952496089585
0.559520414218537	10:75600016:A:G:A:wC	0.549896548748577	31	0.4644693821559411	10	FEV1FVC	706.279964985943	706.279964985943	706.279964985943	UKBB	1040.55946559895	1033.9955487036698	975.8658170196312	0.196312771344246	0.12630708092892	0.178861389698887	AGAGACACAGGTCCCTGTCTTAAGGGAGGTAGCCGAGAGAGGCAGCATTCTCAGTCTGTGTGTCACAGTGTGCTGAGGTGAAAGGTGCCCAAGAAATAAGCCCTGAGAAAGAAAACAAAGGCTGCTGAAGCAATACACTCTGGAGGCCCCGATTCGCTGTTAGCCAAACTGCTAGAGTCCAGGATAAGCCACATCTCCTA	0.0204693219950761	6.46535139170701e-05	0.0327683038353645	0.00436989168764451	1.33890735020366e-05	0.00940934403974737
-0.116449139037728	10:70975916:C:T:R:wR:Alt_10-70975897-R	-0.175244143617636	27	0.24911131083244	10	Lym	773.377961214964	773.377961214964	773.377961214964	UKBB	712.650343363817	685.648087842371	918.413401247678	0.107209255163914	0.108278533623135	0.101201500283251	AGAGACACCATTGTGACTGTAACCACTGGCAGCGTTTGGAAGTCTCTACATTGGTTTTCTTATTATGGAAGTTTGCTCTCCCACACAGTTTCTGATTCTTTTGCAGCAAGTGGAATACCAGCAGGTCACACTGATTTATGTTATGACGACTTAACTTTGGACTTACCATTAAAAAGAATACAGGGCAGAATTCAAGAGCT	0.374254244428129	0.16882405542596202	0.0240694252059788	0.277396928558721	0.105564160602538	0.0138342847689386
0.425756112866359	20:13449512:G:GTT:A:wC	0.16389551840742	31	0.9043298593964608	20	FEV1FVC	328.177678209485	328.177678209485	328.177678209485	UKBB	440.989049303688	367.724218873174	615.6031037363659	0.415333851038781	0.183793733002497	0.244392905609846	AGAGACAAAAAGCTTTTTGATCACCTAATAAGTACCCTTAGGAGAAAAAAAATTTGCTAATATGGAGACAAGAATTTTTGGTTTTTTTATGTGTGTGTGTTTTTTTTTTTTTTGCATGAGATGAAACAAATTCCTTGTATGATTTTAATTACATCCTAATACTTCATAAACATCTTTTAAAACTCAATAAAATACCAATT	0.600419447035994	0.5738981260574829	0.0010406241870574	0.305318979271211	0.37253436489512304	0.00021533504987251298
0.286004343844646	20:13449512:G:GTT:R:wC	0.15399478612741102	31	0.609890381259423	20	FEV1FVC	307.64134699567296	307.64134699567296	307.64134699567296	UKBB	375.096781468386	342.160395991467	470.390924958274	0.301216602258713	0.223339720110898	0.259808061386958	AGAGACAAAAAGCTTTTTGATCACCTAATAAGTACCCTTAGGAGAAAAAAAATTTGCTAATATGGAGACAAGAATTTTTGGTTTTTTTATGTGTGTGTGTTTTTTTTTTTTGCATGAGATGAAACAAATTCCTTGTATGATTTTAATTACATCCTAATACTTCATAAACATCTTTTAAAACTCAATAAAATACCAATT	0.6397748313964741	0.680330993162599	0.059898197470915	0.34236775591688	0.490502901532654	0.0189016390511342
-0.563460653768753	1:110372215:C:T:A:wC	-0.4464628924931189	29	-0.858497589910539	1	eBMD	779.738439994194	779.738439994194	779.738439994194	UKBB	528.127665004275	571.895916244956	429.689387146456	0.198272469984364	0.16104349777582502	0.29088244498479304	AGAGAATTTCTCAAGGAGAAGAAAGTTGTCTTCAGATGTTACAACTTAGCTTTAGATGGCAAGGAGGCTGTTTCCTCAGAGAGGGGCTCGCTGTGATTGTACAGGGACCATGGCCAGGCAGTAGTGCCACAGCTCTGCAAACTGGCTCCATAGACCAGAAGACAGACAGAAGACAGGTACACAGATGGGAGTGCAATGCA	0.0117518967021834	0.01176172807002	0.009980038478707341	0.00448525644072407	0.0055659584468588	0.0031638224063086197
1.6479888897432051	5:8593314:C:T:A:wC	1.87021188541823	28,29	1.17839017176358	5	BFP,Neutro	360.259296276055	360.259296276055	360.259296276055	UKBB	1128.3996813600802	1368.60172681226	848.816461861531	0.114582993543871	0.114792272712819	0.284706729778403	AGAGAATTAAAAGGTAGCTGATGATCAAGACGGTATTAAAATCTCCTTCCATTTGACTAAAATTTAAATAGGTCTTCCTAACACTAGGTCCCTGACCTCTCCCCCTTTTTAGAGCATTTATTTAAAAAAAAAAACACACTTCTAATTATAAACTCTTACTTTGTTCCTTAGAAATTTAACTTTTTATGTGAAAGTTGCCA	3.350204188157239e-46	1.0809772409767844e-55	0.00028929960517641475	3.543612452251124e-47	1.2079425017595545e-56	4.1079690617704826e-05
0.832845124047749	5:154024044:A:G:R:wC	-0.351541367292174	31	-0.8722489523697241	5	HbA1c	163.300103977838	163.300103977838	163.300103977838	UKBB	290.821898705151	128.107537122025	89.0849491595952	0.42734018403163104	0.33597743929548	0.613115910253785	AGAGAATGGCGATGACTTTTACCAAGCATAGTGCCTGTAAACATTTTGTTAACAAGGCACATCCTGCACAGCCCTAGATCCCTTAAACCTTGATTCCATACAACACATGTTTTTGTGAGCTCAAGGTTGGGGCAAAGTGGCTGGGGCAATGTTACAAATTAACAACATCTCAGCAAAGCAATTGTTTAAGGTACAGGTCA	0.169088455747703	0.492400422780544	0.324018311792388	0.051306853961617015	0.2954113184735	0.154837829770902
1.0117029554574002	5:154024044:A:G:A:wC	-0.0737272501609051	31	-0.267976142954874	5	HbA1c	219.682483440071	219.682483440071	219.682483440071	UKBB	443.161399195251	208.746645409212	182.98635941693905	0.333098489733403	0.296678906879763	0.507940230539216	AGAGAATGGCGATGACTTTTACCAAGCATAGTGCCTGTAAACATTTTGTTAACAAGGCACATCCTGCACAGCCCTAGATCCCTTAAACCTTGATTCCATGCAACACATGTTTTTGTGAGCTCAAGGTTGGGGCAAAGTGGCTGGGGCAATGTTACAAATTAACAACATCTCAGCAAAGCAATTGTTTAAGGTACAGGTCA	0.0118083603769634	0.897318591381797	0.772820538212729	0.0023874838348185603	0.80374094203634	0.5977949282570649
0.12980908796318802	4:104634242:T:G:A:wC	0.286418396736041	32	0.0472188881524964	4	Age_at_Menarche	503.8536403920409	503.8536403920409	503.8536403920409	UKBB	551.052791586142	614.571883785721	521.143335759065	0.23695104156260896	0.16994681180243398	0.170979933748127	AGAGAATGTAGAGAAATAGGAACACTTTTACATTGTTGGTGGAACTGTAAACTAGTTCAACCATTGTGGAAGACAGTGTGGCGATTCCTCAAGGATCTAGAACTAGAAATACCATTTGACCCAGCCATCCCATTACTGGGTATATACCCAAAGGATTATAAATCATGCTGCTATAAACACACATGCACATGTATGTTTAC	0.7553030890566459	0.196422695019063	0.866330385256271	0.5838080609551021	0.091922723687761	0.7824203735577441
0.0972439421305009	4:104634242:T:G:R:wC	0.254218462556898	32	-0.150334803588043	4	Age_at_Menarche	489.718583769774	489.718583769774	489.718583769774	UKBB	523.282189699907	583.9508894693599	440.52121787389297	0.257753063045445	0.254565435158788	0.339182329395945	AGAGAATGTAGAGAAATAGGAACACTTTTACATTGTTGGTGGAACTGTAAACTAGTTCAACCATTGTGGAAGACAGTGTGGCGATTCCTCAAGGATCTATAACTAGAAATACCATTTGACCCAGCCATCCCATTACTGGGTATATACCCAAAGGATTATAAATCATGCTGCTATAAACACACATGCACATGTATGTTTAC	0.840417994772422	0.4945237764107171	0.776821906765413	0.705968801322669	0.317970569419371	0.657601471856646
0.404064743283679	9:82187095:G:A:A:wC	0.8392894825599742	27	1.22647566419906	9	Lym	157.198623030007	157.198623030007	157.198623030007	UKBB	208.15264011086398	280.758554570191	367.9884165939569	0.162694527380942	0.14676856368502694	0.13001593984276802	AGAGAATTAAAAAAAAAAGCCGCAAGCGTTTCACTCTTTTATTTTTATAATCCCCTTCAATTTGGGGTTAAAAAAAAGACAAGAAAACAGGAAGGAAGAAAAATAAGGAAATGAGATGTGGTAAAAGAAGCTAAAAGGTGCCTTTTAAAAGATCGTTGCTGTGAAGTGAAAAAAATCTCCAGAGAAACCAAAAAGCACCG	0.0260701409796311	3.92084934709041e-08	2.2232364508223196e-20	0.0130069409091422	1.07496736190215e-08	3.97493567408411e-21
0.287488118693698	9:82187095:G:A:R:wC	0.5831181997048821	27	1.05883093522243	9	Lym	294.345548342132	294.345548342132	294.345548342132	UKBB	360.127176085991	440.474985769863	612.2874656742421	0.13335631979384402	0.117842286585077	0.101281684810913	AGAGAATTAAAAAAAAAAGCCGCAAGCGTTTCACTCTTTTATTTTTATAATCCCCTTCAATTTGGGGTTAAAAAAAAGACAAGAAAACAGGAAGGAAGAGAAATAAGGAAATGAGATGTGGTAAAAGAAGCTAAAAGGTGCCTTTTAAAAGATCGTTGCTGTGAAGTGAAAAAAATCTCCAGAGAAACCAAAAAGCACCG	0.0569362763438434	2.45664874236096e-06	8.73268024569583e-25	0.0311001264099028	7.48670289277052e-07	1.4000244365964902e-25
1.65203106598802	5:8593314:C:T:R:wC	1.8145760012653998	28,29	1.22051464190326	5	BFP,Neutro	314.219603256701	314.219603256701	314.219603256701	UKBB	1003.45239044858	1123.6175820284698	849.5812350341798	0.167150466061301	0.13281248760268902	0.24841142889461496	AGAGAATTAAAAGGTAGCTGATGATCAAGACGGTATTAAAATCTCCTTCCATTTGACTAAAATTTAAATAGGTCTTCCTAACACTAGGTCCCTGACCTCCCCCCCTTTTTAGAGCATTTATTTAAAAAAAAAAACACACTTCTAATTATAAACTCTTACTTTGTTCCTTAGAAATTTAACTTTTTATGTGAAAGTTGCCA	9.55299988565635e-22	4.74367136731208e-43	0.00018832606206789832	1.028265323982015e-22	6.50886807540655e-44	2.6114373003325e-05
0.26878609156437305	2:136882105:C:T:R:wC	0.3369143451069576	27,32	0.39081567813616996	2	LOY,Lym	174.878350349412	174.878350349412	174.878350349412	UKBB	203.99915260345	226.334236663846	225.075086765945	0.216529003652629	0.17767631461597602	0.163457536638422	AGAGAATTGACAAGCTTTGTGTGATCCTTACATTCCTCAACCCTTTTCCCATCCCCAGGCCCTATGCCTTCTTCACTGTCTTGATGCATGAGCACTGGGCCTGTCTTTTCTTTCAGTTATTATAGGACAACGTCCTTCAGGGAGAAGAACATTCTTCCTTCTGCTCTTTAAACAGTGGGAACAACAGCAGAAAGGAGGAT	0.274798344247812	0.12534125915990818	0.0260980495062848	0.16369913896307753	0.0605206308310592	0.0116621050692523
-0.16876672890332006	1:110372215:C:T:R:wC	-0.649405752614101	29	-0.713038760707895	1	eBMD	846.837377759436	846.837377759436	846.837377759436	UKBB	752.918877389633	539.8211325510221	517.0417961787861	0.15039299375913198	0.12606905934905802	0.248985996106095	AGAGAATTTCTCAAGGAGAAGAAAGTTGTCTTCAGATGTTACAACTTAGCTTTAGATGGCAAGGAGGCTGTTTCCTCAGAGAGGGGCTCGCTGTGATTGCACAGGGACCATGGCCAGGCAGTAGTGCCACAGCTCTGCAAACTGGCTCCATAGACCAGAAGACAGACAGAAGACAGGTACACAGATGGGAGTGCAATGCA	0.38793333672482	8.66771250961865e-07	0.0128724398166135	0.261789534915487	2.58837974469476e-07	0.00418631148592439
0.2398430467055765	2:136882105:C:T:A:wC	0.44951618267891896	27,32	0.1348688494469945	2	LOY,Lym	196.626062323252	196.626062323252	196.626062323252	UKBB	240.243251060283	310.836159837357	229.29777321314705	0.172948278435111	0.16107339587854005	0.188830057824437	AGAGAATTGACAAGCTTTGTGTGATCCTTACATTCCTCAACCCTTTTCCCATCCCCAGGCCCTATGCCTTCTTCACTGTCTTGATGCATGAGCACTGGGTCTGTCTTTTCTTTCAGTTATTATAGGACAACGTCCTTCAGGGAGAAGAACATTCTTCCTTCTGCTCTTTAAACAGTGGGAACAACAGCAGAAAGGAGGAT	0.2708288535980244	0.132409343974609	0.543672029564412	0.15883246534937	0.06763790212596557	0.481879750050969
0.79197380160727	10:63805617:T:C:A:wC	0.391205272725093	30	0.537365746687372	10	SBP	678.028178858882	678.028178858882	678.028178858882	UKBB	1171.63624442794	888.8315040272839	983.374816916942	0.136133006080516	0.132535789668885	0.0869288892777689	AGAGAATTGATATCCTCAGAGGAAAAGCATTACAGAAATGCAGGGTATTATCAGTAACGCATACTATACATAGAACAATGTTTGTCTTCCCTAATACTGCGATCAGTGGAGTTTTGTTTTCTGGCTCGTGTTTAAAAGACACACGCAACTTGCAAATCGAATGAGTTAACGCTCCGCCGACTTCTCTAGACATTGACCTC	2.2613618996382998e-08	0.007653283062057071	2.19726375877967e-09	5.96816991133235e-09	0.0031603457861108697	6.34268234345607e-10
0.854021589668721	10:63805617:T:C:R:wC	0.174558261324471	30	0.5688757247331301	10	SBP	599.310229400474	599.310229400474	599.310229400474	UKBB	1082.17584188912	676.227578315748	889.041597502455	0.122676082354762	0.124864978300548	0.0921016381910705	AGAGAATTGATATCCTCAGAGGAAAAGCATTACAGAAATGCAGGGTATTATCAGTAACGCATACTATACATAGAACAATGTTTGTCTTCCCTAATACTGTGATCAGTGGAGTTTTGTTTTCTGGCTCGTGTTTAAAAGACACACGCAACTTGCAAATCGAATGAGTTAACGCTCCGCCGACTTCTCTAGACATTGACCTC	1.47877979496938e-11	0.253855043303387	2.2668564472557893e-09	3.36434002366051e-12	0.162120230063184	6.54933713820904e-10
-0.370543056938276	11:88690518:G:C:A:wC	0.59160733540736	33	0.43679589895945503	11	Depression_GP	490.045897425957	490.045897425957	490.045897425957	UKBB	377.95585614684995	737.678795808046	661.912753365899	0.19606409574148495	0.108573698281519	0.106686893312301	AGAGAATTGTAAGCAGCACAGTATGGCTAAAGCAGAAGGCGGATGGAGAAGAGACTAAAGAACATGACAAAGAGATCTCATAAACATTCAGAAGAGGAGCACTGTGGATGTATTTCCATTTTACCAAAAGCAATGTGGGATGAAATACACTTTAGAGTGCTGAAGCATTAAGTGAGAAAACAAGCTGTAAGTTTATCTCA	0.121921678976224	1.83805270097065e-07	0.00010167699313185401	0.0587702968943103	5.068200704663191e-08	4.23655595533312e-05
-0.32178430340904496	11:88690518:G:C:R:wC	0.538170406567549	33	0.493030298158525	11	Depression_GP	534.165389928678	534.165389928678	534.165389928678	UKBB	427.84558736357803	776.929133663459	753.076366253134	0.22662044854674	0.104012180853254	0.0824752943949654	AGAGAATTGTAAGCAGCACAGTATGGCTAAAGCAGAAGGCGGATGGAGAAGAGACTAAAGAACATGACAAAGAGATCTCATAAACATTCAGAAGAGGAGGACTGTGGATGTATTTCCATTTTACCAAAAGCAATGTGGGATGAAATACACTTTAGAGTGCTGAAGCATTAAGTGAGAAAACAAGCTGTAAGTTTATCTCA	0.26782813762146	7.97469073893903e-07	7.94004456155193e-09	0.155629178928194	2.2900058002210106e-07	2.2601162364249e-09
0.685065723099211	1:23820277:T:TCAAAAAAACAAAAAAA:A:wC	-0.0546843997822489	28	-0.34072587986047603	1	Eosino	540.671189422207	540.671189422207	540.671189422207	UKBB	869.601137593791	520.8759073807009	426.849153252754	0.162544149271281	0.137575672204689	0.473089335016841	AGAGAATTGTTTGAACCAAGGAGGCAGAAGTTGCAGTGAGCTGAGATCGTGCCACTGCACTCCAGCCTGGACGACAGAACGAGACTCCATCTCAAAAAAACAAAAAAACAAAAAAACACAAAACCCAAAAAAACGACAACAAAAAAAACACTGTTGTTGGGCAATGACATATAGGGACTTTGAGCTATGAGTATACCTGT	0.000112644632724117	0.762859359030415	0.745722116965365	2.50172493854871e-05	0.691009129105252	0.4713928321835539
0.8266178294754221	1:23820277:T:TCAAAAAAACAAAAAAA:R:wC	-0.294320249739908	28	-0.6438035877403822	1	Eosino	900.884727397376	900.884727397376	900.884727397376	UKBB	1597.6084166732599	734.8153390959378	576.867980665531	0.167845934625914	0.11947465125842402	0.353317301526274	AGAGAATTGTTTGAACCAAGGAGGCAGAAGTTGCAGTGAGCTGAGATCGTGCCACTGCACTCCAGCCTGGACGACAGAACGAGACTCCATCTCAAAAAAACACAAAACCCAAAAAAACGACAACAAAAAAAACACTGTTGTTGGGCAATGACATATAGGGACTTTGAGCTATGAGTATACCTGT	4.3269512345082386e-06	0.0269254617133603	0.214542321302904	8.44205166677171e-07	0.0137605737162916	0.06842945245963901
0.564797387853985	12:108902607:A:T:A:wC	0.26370758224289303	29	-0.0346809330898006	12	eBMD	954.552132327833	954.552132327833	954.552132327833	UKBB	1412.84588279275	1146.10902890487	931.238651423654	0.125437796491861	0.0844880250812807	0.211660340030161	AGAGAAGGGAAGAGGCAGTGCATAAGACAGGCAGCCTCAAAGATGGGCCCCACTGATCCTCATCTCCTGGTGAGCCTTATGTAGCCCCCTCATACCTTGTACCAAGATTGATCTGTGTTGTGGCCAATAGAGTACAGCGAAGGTTAAATTGTGCCTTCTGAAGCTAGATCATAAAAGACACCACACTCTTGGGTCATTCA	2.5293882108547895e-05	0.00413991195719098	0.926105716548696	6.71242169355477e-06	0.0018008990267947	0.869847792148817
0.6681919439547789	12:108902607:A:T:R:wC	0.201804831899397	29	0.16115688980614098	12	eBMD	956.427009081703	956.427009081703	956.427009081703	UKBB	1518.71384485361	1100.09538744279	1069.1427600398802	0.122225918029383	0.10405063396456	0.151449971033469	AGAGAAGGGAAGAGGCAGTGCATAAGACAGGCAGCCTCAAAGATGGGCCCCACTGATCCTCATCTCCTGGTGAGCCTTATGTAGCCCCCTCATACCTTGAACCAAGATTGATCTGTGTTGTGGCCAATAGAGTACAGCGAAGGTTAAATTGTGCCTTCTGAAGCTAGATCATAAAAGACACCACACTCTTGGGTCATTCA	1.9844381769149e-07	0.0896325001899362	0.446036463410061	4.58078370627448e-08	0.0524420893778831	0.28728646461468393
-0.0718223657912391	5:28507039:A:G:A:wC	-0.172028473890607	27	-0.18858035273317006	5	Plt	974.924252188347	974.924252188347	974.924252188347	UKBB	928.054713664897	865.25929661808	855.279735491333	0.107231982213267	0.0882356866505517	0.0878362791611162	AGAGAAGGCAGGGTGGCAGAAGTGAAGGCCATGGGCATTTGAATCATTTCCTCATGTAACTTATTTGAGCCTTAAGGACTTGCTCGAGCATAATCACATGTATACCACTTCCATTTGATGATGGAATGCTGCTATTCATGACCCACTTTATGGCTAGATGGGTCAGAAAATACCCAGTTCGTGATAGGCAGTTCAGGTCG	0.6023595003535961	0.089939731691679	0.0514882011716207	0.502994901121082	0.0512181639719789	0.0317970329031178
0.500871092726467	13:52188460:G:A:R:wC	1.09138123812885	27	0.9185622969359808	13	Lym	613.221543485902	613.221543485902	613.221543485902	UKBB	867.059909160957	1306.8937499139802	1159.77052627767	0.111293771906779	0.0973702414551618	0.0863667097278211	AGAGAACTTGCCTTTCAAACCAGCATAGCTGTTCTTCAAGGGATTATCTCAAGCTATGAAAATGAAAGGGTTGTTTTAAAATTTATATGAAGATGTTGAGTGAACCCTGATATATAGTTTAGATTCTAGATTTTGCTGCAACGAACAGAAAACCTGACTCATTCACAATGTCTTAAACAAGTAAACGGTTATTTTCCTTT	2.16223347453627e-05	2.23405414265985e-28	1.2937521620152098e-25	6.78125150626428e-06	3.701216273458989e-29	2.03501448807578e-26
-1.05072568367745	7:31727967:A:C:A:wC	-0.160374671465556	33	-0.435073390643081	7	Inguinal_Hernia	245.11130941130298	245.11130941130298	245.11130941130298	UKBB	117.64724149983299	219.651643367587	181.964887570485	0.3595407950893921	0.16835603284334902	0.139637048504644	AGAGAACAGATAACTGTCCCAAGTTCACCCAGCTAGAGAGTGGTACAAGCAGCCAAACGTTGGCTTCTACCTTATATTGACTCACAGCATCCAATCTTACAGTTGAGAGGAATTTTCTTCCCATAATTTAAACCGCATATTCTCACATCCAACTGAGAAAACCGCTCAATGATAAGAGAAAAGACAAAAAATCCAGACCA	0.0104014057144619	0.44494830295801097	0.00353833726207431	0.00347333773346262	0.34079664721443803	0.00183481061499083
-0.152564359802788	1:101000717:G:C:A:wC	0.187501452004516	28	0.6519395755611421	1	Mono	1876.46194879475	1876.46194879475	1876.46194879475	UKBB	1690.1940805140302	2136.3681633216197	2948.09509659029	0.13223689998228802	0.0779606768964662	0.17761809158509	AGAGAACCAAGAAGAGAAGCCAGGAACACTATCTTAAAGGAGCCATGACACTGGGGAGCCAGAGACTGAGTCTGGAAGGGAGCAGACAGAGGAACAGAACCAAAGGGAAACCTGGAGGGAAATGGCACTGAGGAGGAGGGTGTTCTTCACAGAGTCAAAGTAGAGGGCAAGGATTTAGGAGTCACGATTTGCTACTGAGA	0.40515329794941296	0.0311349634696224	0.00158717269620452	0.24861497056582504	0.0161690465492934	0.00024211715702316495
-0.0734268853737167	1:101000717:G:C:R:wC	0.37902607006356	28	0.575239319671021	1	Mono	1285.38689015747	1285.38689015747	1285.38689015747	UKBB	1222.783093875	1671.80881014431	1914.16912835906	0.167418666485266	0.0894020144762514	0.21635386597302	AGAGAACCAAGAAGAGAAGCCAGGAACACTATCTTAAAGGAGCCATGACACTGGGGAGCCAGAGACTGAGTCTGGAAGGGAGCAGACAGAGGAACAGAAGCAAAGGGAAACCTGGAGGGAAATGGCACTGAGGAGGAGGGTGTTCTTCACAGAGTCAAAGTAGAGGGCAAGGATTTAGGAGTCACGATTTGCTACTGAGA	0.78857672165048	6.5801905961351e-05	0.037063164300931	0.660964131196451	2.23948670598452e-05	0.00784220159017703
-1.96448542238678	18:12863840:T:G:A:wC	0.137431486279733	27	0.922506094500542	18	RBC	7.57129398275367	7.57129398275367	7.57129398275367	UKBB	1.89652736702842	8.24711894896547	14.519522221597304	1.32168927156503	0.719522922757506	0.564185437194458	AGAGAACCACCGTTCTCATTTAATACCAAACTAGATCTAAATGGCAAGGATCTTTGCTTTAAAGTATAATTTAACCAAAAATTTTAAATCTAATTATTTGTAATATGATTTTTGCTCAAAAAAAGCAAGGAATAATTGAGTCACTAGTTAATTTCTTTCTTAGTGGCAATGATCCAAAATGTAGGCAACTCATAGCACAA	0.207405610970123	0.8936845671430609	0.147002401569482	0.137188053248465	0.848522753364477	0.102025676574833
0.277305165892246	18:12863840:T:G:R:wC	-0.513547257198935	27	0.9734504164445072	18	RBC	8.08427327825603	8.08427327825603	8.08427327825603	UKBB	9.77801288262543	5.64603335973085	15.949226990980199	1.7518834581356	0.876223808851554	0.517893527411313	AGAGAACCACCGTTCTCATTTAATACCAAACTAGATCTAAATGGCAAGGATCTTTGCTTTAAAGTATAATTTAACCAAAAATTTTAAATCTAATTATTTTTAATATGATTTTTGCTCAAAAAAAGCAAGGAATAATTGAGTCACTAGTTAATTTCTTTCTTAGTGGCAATGATCCAAAATGTAGGCAACTCATAGCACAA	0.911057184261586	0.657530824851507	0.0917784829599315	0.8742284975551871	0.557814081144457	0.0601579409046466
0.0703044835358159	15:80998903:G:A:A:wC	-0.31385687327423994	30	0.212817265934614	15	DBP,SBP	463.329139613023	463.329139613023	463.329139613023	UKBB	487.544669941219	372.43417002050893	536.737733064764	0.129123461500663	0.146633279088888	0.10587650672384698	AGAGAACCGCCAGTACTGATGATTAGTTTGCTCCTTCACTTTACATGTTTTAATGGTTACAGTGAAATCTGGGCAGTTATTTTGGGGGAAAAATGTAAAAGAGCCTGTGTTCAGAATATATCCACAAAAAGTGAGTTTCCAGATGTTAAGTATAAATCTACTAGCTAAAATCTCTGAGATTATGATTGATAATCAGATGA	0.673059404846718	0.0632125787120664	0.0652606282634743	0.586114717545481	0.0323208010784379	0.0444257036970382
0.0763311803713762	15:80998903:G:A:R:wC	-0.0743469279104078	30	0.212282205415622	15	SBP,DBP	369.9238452983049	369.9238452983049	369.9238452983049	UKBB	388.524967329572	351.547134336425	427.732689448153	0.133494200840346	0.153528491271085	0.10830198414922003	AGAGAACCGCCAGTACTGATGATTAGTTTGCTCCTTCACTTTACATGTTTTAATGGTTACAGTGAAATCTGGGCAGTTATTTTGGGGGAAAAATGTAAAGGAGCCTGTGTTCAGAATATATCCACAAAAAGTGAGTTTCCAGATGTTAAGTATAAATCTACTAGCTAAAATCTCTGAGATTATGATTGATAATCAGATGA	0.656355963632537	0.7274711908525279	0.0727021542429405	0.567461556347377	0.6282049617064339	0.0499846575597186
0.254282321166474	18:21082317:T:C:A:wC	-0.288932810624095	28	0.341815781050132	18	Neutro	544.861151767711	544.861151767711	544.861151767711	UKBB	649.240513818464	445.71917960388396	689.689774057052	0.19305520127224696	0.130843429273769	0.305596405141928	AGAGAACGCTGTCTCTACAAAGCATAATAATAAAAAAATGAGCCAGGTGTGGTGGCATGCACCCGTGGTCCCAGCTACTTGTGAGGCTGAGATGGGAGGCTGAGACTGCAGTGAGCCGTGTTCGCATCACTGCTCTCCAGCCTGGGCACAGAGACACTCTGTCTCTGAAACAAACAAAAAAAGAGGGGCTAACATGGTAA	0.32923155418916	0.0497110150429813	0.541569235880955	0.187788935267594	0.0272280179217218	0.26334484386223
0.3526419576662271	18:21082317:T:C:R:wC	-0.0587549799375294	28	-0.20429754294723496	18	Neutro	1053.34877107469	1053.34877107469	1053.34877107469	UKBB	1344.82628821823	1011.4193189193801	913.2843804386188	0.168617643965371	0.111368127322204	0.3537911578698529	AGAGAACGCTGTCTCTACAAAGCATAATAATAAAAAAATGAGCCAGGTGTGGTGGCATGCACCCGTGGTCCCAGCTACTTGTGAGGCTGAGATGGGAGGTTGAGACTGCAGTGAGCCGTGTTCGCATCACTGCTCTCCAGCCTGGGCACAGAGACACTCTGTCTCTGAAACAAACAAAAAAAGAGGGGCTAACATGGTAA	0.0889451199339864	0.68270827329224	0.808898442161522	0.03649486912223	0.59779472150659	0.563633904668625
0.409907801762966	8:69975665:C:T:R:wC	0.4992468939399721	33	0.694464734190705	8	Fibroblastic_Disorders	845.236174310752	845.236174310752	845.236174310752	UKBB	1121.0747232697302	1195.3329140783098	1365.71903089012	0.112439711562979	0.10193806717283	0.0707701335805353	AGAGAACTACATACCTTACAAGTTTTTAAAAATTGGTAATATCTCACAATAAAATAATTTGAGAAGAATGAAATTAATAAATAGATATAATTCTTAATGCTTTTGAAAAAATTAGACTGTGGAGTAAAATTAAGAGAAAAGCAAAATTAAAAATAATAAGTAAATTTAAAATGTTTAATATGTCTAAGTAAAAATGCTTA	0.000984192441636476	3.24475288438761e-06	6.341698249404708e-22	0.000266790895119106	9.70383996696705e-07	9.90171067512627e-23
0.190539046272448	8:69975665:C:T:A:wC	0.399075781392682	33	0.5751125382124229	8	Fibroblastic_Disorders	801.0431958747681	801.0431958747681	801.0431958747681	UKBB	912.583189014713	1055.92418146765	1192.6118150352002	0.141693194024096	0.102630914964944	0.101771653337816	AGAGAACTACATACCTTACAAGTTTTTAAAAATTGGTAATATCTCACAATAAAATAATTTGAGAAGAATGAAATTAATAAATAGATATAATTCTTAATGTTTTTGAAAAAATTAGACTGTGGAGTAAAATTAAGAGAAAAGCAAAATTAAAAATAATAAGTAAATTTAAAATGTTTAATATGTCTAAGTAAAAATGCTTA	0.298153403656159	0.00028145178890224	5.2606998484020304e-08	0.178712539843511	0.000100884017840283	1.5950865438682802e-08
0.00916785263889188	16:25650182:G:A:A:wC	-0.16660989350491	32	-0.395998768946003	16	LOY	1370.6935428090699	1370.6935428090699	1370.6935428090699	UKBB	1378.9509482150595	1220.76433143638	1041.20876939778	0.13127857516383	0.151021307127361	0.118472644369076	AGAGAACTCTCTGCCTCTGCATCCTGGGAAAGACAGGTGCCCCAGACTTGGTCAATAGAAGCTCTGTATTCTCCTGGCAACAGTGATTTGTTCTGAAATAGGCAAGTGACCCAGTCGAAGCCAGTGAGATTCAGTAGGACTTTTGCTACCACTGCTGGGAGAGAACTTGCCGTCTTTTCTGCTGCACTTGAGCCTGGGAG	0.974241195569804	0.4405471741022679	0.0030868911604086	0.944324908304831	0.26993115775807003	0.000830173685447743
-0.294514024783386	16:25650182:G:A:R:wC	-0.4596921301331861	32	-0.114101717689532	16	LOY	1113.89112561253	1113.89112561253	1113.89112561253	UKBB	907.1860668823219	809.4612184730188	1028.71531768792	0.218473261099846	0.174700660636314	0.133320246062748	AGAGAACTCTCTGCCTCTGCATCCTGGGAAAGACAGGTGCCCCAGACTTGGTCAATAGAAGCTCTGTATTCTCCTGGCAACAGTGATTTGTTCTGAAATGGGCAAGTGACCCAGTCGAAGCCAGTGAGATTCAGTAGGACTTTTGCTACCACTGCTGGGAGAGAACTTGCCGTCTTTTCTGCTGCACTTGAGCCTGGGAG	0.33603793888322	0.0260239407622943	0.5493357213302489	0.17764061571946	0.00850556456991481	0.392082476123226
0.23272144337412096	21:25832645:G:A:A:wC	0.8940922037101415	32,33	0.5602941754733821	21	Blood_Clot_Lung,Inguinal_Hernia	152.216925057272	152.216925057272	152.216925057272	UKBB	174.83946535419201	296.802218891022	241.99443895792305	0.2946365351558	0.259256509502531	0.255169904937596	AGAGAACTGTAGAAGGACTAAGATAATAAGCATTCTACAAATTCTGGGATGACTGATAAACTACTTTAACTACATAAACATGAAGAAGCCAGAATCCTCATGAAGATTTAAAGCCTGGGAGACTTGAAAACTTGCTGTGCCTGTGAGAGCATTCTTTAATCCACATACATCTGAAATGGCAGAAAGCCTAATTGGCTTGA	0.5958050270619155	0.0025091310256353124	0.07891654300421476	0.4283159125312021	0.0007025620997025	0.03821618576711962
0.19718537464172095	21:25832645:G:A:R:wC	0.9537197949392854	32,33	0.6209957032662354	21	Blood_Clot_Lung,Inguinal_Hernia	145.08961990254602	145.08961990254602	145.08961990254602	UKBB	164.733722959164	297.313870392957	234.893586295402	0.263378090864875	0.191330849980643	0.22515943239100605	AGAGAACTGTAGAAGGACTAAGATAATAAGCATTCTACAAATTCTGGGATGACTGATAAACTACTTTAACTACATAAACATGAAGAAGCCAGAATCCTCGTGAAGATTTAAAGCCTGGGAGACTTGAAAACTTGCTGTGCCTGTGAGAGCATTCTTTAATCCACATACATCTGAAATGGCAGAAAGCCTAATTGGCTTGA	0.5849476748174649	1.1621110024603814e-05	0.02012121832037915	0.4166707200168185	2.47982437683264e-06	0.007501214454633212
0.422420513338288	12:75409357:G:C:A:wC	-0.495284037544149	33	-0.139799775046056	12	Smoking_Ever_Never	288.38692770352003	288.38692770352003	288.38692770352003	UKBB	386.344636881802	204.150840949376	261.432735510065	0.169524677275445	0.18135962275837894	0.123760564592356	AGAGAACTTGATTGCTTTTTGCTTATGCAAGATATCACACTGGTCCATTTCATCGATGACAAAACTGGGCTTTGGTAGAAACTGAACGTTTGACTATGGCTCATCAAGTTACTATGCAACCCAAACTGCCTATCATGAACTGGGTGCTTTCTGACCCACGTATACATGTTTTTACATATATACACGTGTACTAAGAAAAT	0.0328821600117481	0.0135752013654074	0.323535918991454	0.0127099856820158	0.0063152077499902285	0.258645351649145
0.42821278675325697	12:75409357:G:C:R:wC	-0.913952733699673	33	-0.19181307516209506	12	Smoking_Ever_Never	419.323501140706	419.323501140706	419.323501140706	UKBB	565.397523177054	223.16047883075905	367.44556117623597	0.17093874488559102	0.180904633519732	0.118894745461915	AGAGAACTTGATTGCTTTTTGCTTATGCAAGATATCACACTGGTCCATTTCATCGATGACAAAACTGGGCTTTGGTAGAAACTGAACGTTTGACTATGGGTCATCAAGTTACTATGCAACCCAAACTGCCTATCATGAACTGGGTGCTTTCTGACCCACGTATACATGTTTTTACATATATACACGTGTACTAAGAAAAT	0.0318131547577343	1.49397138753515e-06	0.14801273713562	0.0122428649182387	4.36922706302101e-07	0.106679013587464
-0.628827857628441	7:31727967:A:C:R:wC	-0.18302368572894895	33	-0.42062928439713104	7	Inguinal_Hernia	252.78168139765	252.78168139765	252.78168139765	UKBB	163.760773633962	222.14293663561799	188.95744255571705	0.267574057451479	0.180829948569617	0.15450556236935506	AGAGAACAGATAACTGTCCCAAGTTCACCCAGCTAGAGAGTGGTACAAGCAGCCAAACGTTGGCTTCTACCTTATATTGACTCACAGCATCCAATCTTAAAGTTGAGAGGAATTTTCTTCCCATAATTTAAACCGCATATTCTCACATCCAACTGAGAAAACCGCTCAATGATAAGAGAAAAGACAAAAAATCCAGACCA	0.0462199634557615	0.414006031360968	0.0114429051726151	0.0187679788306796	0.31147518653079403	0.0064805402924775
0.705879516488634	13:76428594:C:T:A:wC	0.523542735355731	29	0.6192586025536579	13	BFP	1458.6174966715396	1458.6174966715396	1458.6174966715396	UKBB	2381.2837757602697	2096.58353236585	2240.76384654331	0.0973616771214407	0.0896217878702753	0.102686300110385	AGAGAACAGAGGTGAAGATTTAGGGTAAATTTGGGTACGGTAGGGAGGTGCAGTCTATGGGATGACAGGAAGACAGAGGAGGGGGGACCCATTTACTGATGGAGAGACCCACTCTGGGAGAGCAGAGGGAGGGGCTGAGGGCTTTTCTGACCTAAGAAGGTCCTGATCTAGGAGGTGGTCCTCTTAAGCGCCGTGCTCAT	2.2144547427202997e-12	1.8967404273138602e-08	9.821739902704427e-09	4.16539169129149e-13	5.16737824162118e-09	1.63365824288846e-09
1.29424047004238	13:76428594:C:T:R:wC	0.9668281687544632	29	0.9587389752895592	13	BFP	1458.6439714554099	1458.6439714554099	1458.6439714554099	UKBB	3576.7606565614396	2851.52059664668	2836.2273628152802	0.0709716966829156	0.0762704364911656	0.107487349189029	AGAGAACAGAGGTGAAGATTTAGGGTAAATTTGGGTACGGTAGGGAGGTGCAGTCTATGGGATGACAGGAAGACAGAGGAGGGGGGACCCATTTACTGACGGAGAGACCCACTCTGGGAGAGCAGAGGGAGGGGCTGAGGGCTTTTCTGACCTAAGAAGGTCCTGATCTAGGAGGTGGTCCTCTTAAGCGCCGTGCTCAT	3.2883857179110394e-73	5.3539873127257686e-36	4.1260641568396494e-18	2.6727771375590494e-74	8.000439087605021e-37	4.68179199966597e-19
0.5499856862099806	10:96009182:T:TA:A:wC	0.14002932153467193	28,30	0.5015624895361975	10	Mono,SBP,DBP	228.525438844477	228.525438844477	228.525438844477	UKBB	327.373057352062	269.30752057473	261.69951181900103	0.361024103626059	0.19137249332029704	0.5193157673923621	AGAGAACAAAAGATCAAATCTTTTGTTAATGTTTAATAGCTGTATTGGTGATTTATAATACCTCTTAGAAAATTAAATTCTCTCAGATGCCCTAAAGTTAAAAAAAAAAAACTATTTAAATTTACCTATAAGCTAAAGAAATTTGTGAAACAATGTTTGGGTTTTTCCAAACTTCTGTTAACAGCTCTATAAGAGGATTT	0.13986940503990195	0.5348725154148389	0.4442206958484654	0.07571165197276337	0.4741480817893095	0.3524910524173227
0.655836382882603	7:107473326:G:A:R:wC	0.229590812021601	33	0.5835425793444371	7	Cholelithiasis	792.919047197789	792.919047197789	792.919047197789	UKBB	1247.42973970917	929.494979890417	1185.73243944871	0.12889420379797398	0.10566313800948	0.07564265141369901	AGAGAAATGAAGGTATTTGGAAGTCATCTCAATGGTATAAACTAATAGAACTTGGAGACCTACTGAATATGGGGTGTAGGAGAAGAAGAACTCAAGGATGAATCAAAGACTTTAGCTTATGAGGCTGAAAAATACCATTAACAGAATTGCATGGGGGAAAGTTCGAGGAACTCTGGTTGAATTTAAGATGGCTGAGGGAT	1.8116709721369598e-06	0.0552178455268142	5.78497115440919e-14	3.615239519697409e-07	0.0297911365777677	1.21490862344856e-14
0.315258048713454	20:10988855:A:G:R:wC	0.5455699280361189	28	0.5594252398727371	20	Mono	467.550050637847	467.550050637847	467.550050637847	UKBB	580.572972776966	681.884197311138	688.615120155562	0.212112958758679	0.116527874016186	0.308298084187906	AGAGAAATGTTTATTACCACTAAAATTCCATTATGTGAGAATTTTTCTTTAAATATTTTTTGTTCAATATTAGAAAAGCAAAGATATTGGGAATTTACCATTGTCTCAAATGAATAATCTTCCCTGAGTCCAGTATTACGGTCTCACTACCCCATAAAATTAGCAAATCATGCTTGGGGAAAATATAAAGAACTGTTGAT	0.259495416202149	9.10244609755678e-06	0.216993779418264	0.137206569910141	2.84251049639481e-06	0.0695916200011658
0.5923004895147039	20:10988855:A:G:A:wC	0.636868872289099	28	0.435283226164882	20	Mono	548.6718482477011	548.6718482477011	548.6718482477011	UKBB	828.821506811785	852.972750928457	741.544367083855	0.2079527466763	0.106101292938458	0.392446514510366	AGAGAAATGTTTATTACCACTAAAATTCCATTATGTGAGAATTTTTCTTTAAATATTTTTTGTTCAATATTAGAAAAGCAAAGATATTGGGAATTTACCGTTGTCTCAAATGAATAATCTTCCCTGAGTCCAGTATTACGGTCTCACTACCCCATAAAATTAGCAAATCATGCTTGGGGAAAATATAAAGAACTGTTGAT	0.0139975199302926	7.60853538440835e-09	0.54620498121193	0.0043960988629704	1.94348960444683e-09	0.26736418721178
0.7588541866338571	2:81610398:C:T:R:wC	-0.338483719001339	30	1.50658544779763	2	ALP	229.44455398314201	229.44455398314201	229.44455398314201	UKBB	386.938826202041	181.890923082052	651.570096615569	0.148726505325875	0.254538281320564	0.105470857120129	AGAGAAATTAGAAACTACTATTAACAGAATGAAAGTAAAACTGAACATATTAATATTTGTGGGAGCCAAGAAAAGCAATGTTTGAGGGAAGTTTGTAGCCGCAAAAACTTGTTAGAATACATATAAGAAAAGCATCAAATTAATTACCTAAATTTCCACCTTAAGAAATGAGATAAAGAGGAGCACATTAAATATAAAAT	1.1336376773469e-06	0.281026459771149	2.6436639225798492e-45	3.35467545697043e-07	0.18358584296421	2.7384888050738085e-46
0.7980382922096642	2:81610398:C:T:A:wC	-0.273278681843824	30	1.6202208309357	2	ALP	216.696090265627	216.696090265627	216.696090265627	UKBB	376.834109070433	179.078747342001	664.493497201226	0.13119790929479902	0.259022152402298	0.108772617526686	AGAGAAATTAGAAACTACTATTAACAGAATGAAAGTAAAACTGAACATATTAATATTTGTGGGAGCCAAGAAAAGCAATGTTTGAGGGAAGTTTGTAGCTGCAAAAACTTGTTAGAATACATATAAGAAAAGCATCAAATTAATTACCTAAATTTCCACCTTAAGAAATGAGATAAAGAGGAGCACATTAAATATAAAAT	4.64840169572573e-09	0.4068191579758789	3.62675975990065e-49	1.18171019111216e-09	0.29140711906092104	3.526195828628919e-50
2.4779386624381	1:156950783:C:A:A:wC	2.8127455491578703	28	2.2250947543984703	1	Mono	690.767078878813	690.767078878813	690.767078878813	UKBB	3847.9022869336213	4850.860368516621	3229.7680438424104	0.103143755409556	0.104918677135003	0.151190115073036	AGAGAAATTCAGAGAAAAGGATTAAAACAAGAGTTTCCTAAGTCCTGAGAGGTTCATAAAGATATTCTCGGTATTCACATCATTAAAGACAACTGTTTTATTTCTTTTAAAAAAACTGTTTTAAGCCATTTACAGTTTCTCCCCTCCTTTTTTTTTATAGACAGCCTTGCCCTGTAGCCCAAGCTGGAGTGCAGAGGCGT	5.632093599804096e-126	5.023151843089468e-157	1.74847826798152e-47	1.556432767021739e-127	2.550318802880359e-158	4.9995526774244e-49
2.3659784882317	1:156950783:C:A:R:wC	2.67285618573534	28	1.82328200815192	1	Mono	586.002730378928	586.002730378928	586.002730378928	UKBB	3021.98630951861	3734.918957775471	2074.54759515216	0.12490208240661	0.108753220434186	0.197043989972814	AGAGAAATTCAGAGAAAAGGATTAAAACAAGAGTTTCCTAAGTCCTGAGAGGTTCATAAAGATATTCTCGGTATTCACATCATTAAAGACAACTGTTTTCTTTCTTTTAAAAAAACTGTTTTAAGCCATTTACAGTTTCTCCCCTCCTTTTTTTTTATAGACAGCCTTGCCCTGTAGCCCAAGCTGGAGTGCAGAGGCGT	1.1178299586551392e-78	3.711545346008008e-132	3.81768896726401e-19	5.0760075457471285e-80	2.2115609165538487e-133	2.1792654987938895e-20
0.5250357208669635	10:96009182:T:TA:R:wC	0.44802850854533294	28,30	1.0085398009172517	10	DBP,SBP,Mono	326.138360839678	326.138360839678	326.138360839678	UKBB	374.09310667076403	395.052643242681	668.212553656804	0.28771993785124	0.14513830357254906	0.4514907175936561	AGAGAACAAAAGATCAAATCTTTTGTTAATGTTTAATAGCTGTATTGGTGATTTATAATACCTCTTAGAAAATTAAATTCTCTCAGATGCCCTAAAGTTAAAAAAAAAAACTATTTAAATTTACCTATAAGCTAAAGAAATTTGTGAAACAATGTTTGGGTTTTTCCAAACTTCTGTTAACAGCTCTATAAGAGGATTT	0.326102823006667	0.047124890161852936	0.04419577424325245	0.24565436818753386	0.028088557164808958	0.0110184623944009
-0.1197552790497	7:46690362:GAGGA:G:R:wC	0.785201320959633	32	0.444417306287966	7	Balding_Type4	351.903804120001	351.903804120001	351.903804120001	UKBB	323.845549033325	606.186912311483	478.3563168516191	0.247431941184523	0.190242973851944	0.244794478875639	AGAGAACAGAGAATTATTGAAAATTGAAAATATGATGGCTAAATAAAAAACTGAGCAGAATAATGAAACATACCAGAAGATAGAAGGAAAAGAAAGAGAGGAAGGAAGGAAGGAAGAAAATCAGAAAGGAGATAACACATCCAATCAACTGAAGGGGGGAAATAAAGAGAGAATATGATAAGTAAAATTTCCTTCGAGAG	0.788567491380693	0.000159775063139548	0.145875122706005	0.6283909759935229	3.6695102102623706e-05	0.0694515405196365
