## Supplementary Tables 2,6,10 for "Machine-guided design of synthetic cell type-specific *cis*-regulatory elements": SupTable 2 - UKBB_GTEX_CODA_averaged_no_cutoffs.txt (part 87 of 458)

HepG2_mean	IDs	K562_mean	OL	SKNSH_mean	chr	class	ctrl_mean_hepg2	ctrl_mean_k562	ctrl_mean_sknsh	data_project	exp_mean_hepg2	exp_mean_k562	exp_mean_sknsh	lfcSE_hepg2	lfcSE_k562	lfcSE_sknsh	nt_sequence	padj_hepg2	padj_k562	padj_sknsh	pvalue_hepg2	pvalue_k562	pvalue_sknsh
0.522078772679108	2:23417976:A:C:R:wC	0.492351107054161	33	0.9545551140658248	2	DVT	109.050062488085	109.050062488085	109.050062488085	UKBB	156.773923588496	153.857520308593	210.306478776003	0.283861943026578	0.204597493519276	0.16475821669023002	AGAGAACAAAATAGAAATGCTAAAAACAAATAAAAGAACTACAATCTCAGAAATAGATAGTTCATTTGACAGGGTTACAAACTAGATATAGTACAAAAGAGGATTTGTCAACTAGAAAACAGGAAATTATCCAAATTAAAATAGGTAGAGAGAAGACTGCAGAGAAAAAAAGAAACAGAGCATCTGAGATCTCTGAAATA	0.134207395858015	0.0318427089429663	2.3351582736680097e-08	0.0658858331885217	0.0161089545026686	6.886377129743579e-09
0.0705710669347497	2:23417976:A:C:A:wC	0.525161848208378	33	1.03840215012473	2	DVT	87.3931348153493	87.3931348153493	87.3931348153493	UKBB	91.88780013814821	125.591633384914	178.94044408345695	0.341056807647071	0.219790722095202	0.15521391020768302	AGAGAACAAAATAGAAATGCTAAAAACAAATAAAAGAACTACAATCTCAGAAATAGATAGTTCATTTGACAGGGTTACAAACTAGATATAGTACAAAAGCGGATTTGTCAACTAGAAAACAGGAAATTATCCAAATTAAAATAGGTAGAGAGAAGACTGCAGAGAAAAAAAGAAACAGAGCATCTGAGATCTCTGAAATA	0.89763462313922	0.0332099790215479	8.91531823210783e-11	0.836073270383461	0.0168771930887178	2.22963467406237e-11
-0.3606256682073489	20:39181070:C:G:R:wC	-0.24561489237613496	31	-0.507112977936427	20	LDLC	284.823267674044	284.823267674044	284.823267674044	UKBB	221.981981944262	240.19071640991902	200.386447847973	0.5493435973802949	0.22507340020528	0.38835715457615294	AGAGAACAACTGAAGGGTGCGTAGAAATTAGCTAGGTAAAGTGGCAGGAATGCAGGACAGAAGGGCCAAAGTCTTTCTGATGTAGAGCAAAGAGCAAGACAGAACATGAGACAGACTGAGATAGAGCCAAGACAAATTAGAAAGAATCTCAAAGAAATAAAAGTAGTAATAATTACTTTAAAGCACACACTCAAACTAGT	0.781587472861825	0.4695329219458521	0.3779158762688761	0.511524015796592	0.275155964832047	0.19162390365900606
-0.077764581697463	20:39181070:C:G:A:wC	0.019524402017284	31	-0.527382180525607	20	LDLC	299.781343561442	299.781343561442	299.781343561442	UKBB	283.860829001697	303.719845104837	208.057336704488	0.453912137575484	0.21772840149298706	0.39815162673187104	AGAGAACAACTGAAGGGTGCGTAGAAATTAGCTAGGTAAAGTGGCAGGAATGCAGGACAGAAGGGCCAAAGTCTTTCTGATGTAGAGCAAAGAGCAAGAGAGAACATGAGACAGACTGAGATAGAGCCAAGACAAATTAGAAAGAATCTCAAAGAAATAAAAGTAGTAATAATTACTTTAAAGCACACACTCAAACTAGT	0.9556347022120608	0.9652167408531178	0.369178846824971	0.863971541525394	0.928546915157496	0.18531174425800506
0.794650197798098	1:222913107:A:G:R:wC	-0.013264843000815	31	0.222122257076486	1	TG	266.869220385353	266.869220385353	266.869220385353	UKBB	463.127834416996	264.519817865381	310.914720370909	0.307513616879772	0.225271014329732	0.35836138148158	AGAGAACACTTCCACGTCAGCATATCCAAGTGCACTGTATGGCCTCAGCCTACAGAACCCTTAACTCTTAAATTTATCATCTATTGAACAATTTCTAACATCAAAATTTGTACTACTTTCAACACCAAACATCACTAATTAATGAAAGAAAAATACAGAGGAATTATGTAAGTTTCTTTTTGAAAATGTTTTATTTTGCT	0.041970295512129	0.977560009185728	0.726194558594869	0.009762955979228941	0.95304455656248	0.535371328595402
0.613700145365447	1:222913107:A:G:A:wC	0.07062514999360901	31	0.315667037278947	1	TG	378.60143226335197	378.60143226335197	378.60143226335197	UKBB	579.429242128401	397.503960126169	472.291871881292	0.27900968960836603	0.17966445952992302	0.319378850325082	AGAGAACACTTCCACGTCAGCATATCCAAGTGCACTGTATGGCCTCAGCCTACAGAACCCTTAACTCTTAAATTTATCATCTATTGAACAATTTCTAACGTCAAAATTTGTACTACTTTCAACACCAAACATCACTAATTAATGAAAGAAAAATACAGAGGAATTATGTAAGTTTCTTTTTGAAAATGTTTTATTTTGCT	0.102795317557709	0.8319232725324641	0.5359223771629911	0.0278377224389811	0.694249525414499	0.3229675456559519
-0.0785481919471806	7:46690362:GAGGA:G:A:wC	0.8849880260025649	32	0.465235549810533	7	Balding_Type4	309.285053255448	309.285053255448	309.285053255448	UKBB	293.14673394410704	571.518330834106	427.063028385363	0.3281382090428	0.195862037645922	0.27944489307682696	AGAGAACAGAGAATTATTGAAAATTGAAAATATGATGGCTAAATAAAAAACTGAGCAGAATAATGAAACATACCAGAAGATAGAAGGAAAAGAAAGAGAGGAAGGAAGGAAGAAAATCAGAAAGGAGATAACACATCCAATCAACTGAAGGGGGGAAATAAAGAGAGAATATGATAAGTAAAATTTCCTTCGAGAG	0.904455557811774	2.8999965063086998e-05	0.18946281778793	0.810814558119921	6.23011858626832e-06	0.0959414576990698
0.371357132738121	13:52188460:G:A:A:wC	0.8259275299003109	27	0.8182432710815559	13	Lym	571.280363822052	571.280363822052	571.280363822052	UKBB	740.0519156486522	1012.6320567979401	1008.2440100211701	0.102597083842587	0.102194110607152	0.0925453471035484	AGAGAACTTGCCTTTCAAACCAGCATAGCTGTTCTTCAAGGGATTATCTCAAGCTATGAAAATGAAAGGGTTGTTTTAAAATTTATATGAAGATGTTGAATGAACCCTGATATATAGTTTAGATTCTAGATTTTGCTGCAACGAACAGAAAACCTGACTCATTCACAATGTCTTAAACAAGTAAACGGTTATTTTCCTTT	0.0007818586233805	3.0004534329132103e-15	4.95017788328272e-18	0.00029509513419530097	6.3740070378211e-16	9.440926502857259e-19
0.0143719499463228	1:114452580:G:A:A:wC	-0.7436631129291781	27	0.371316545923163	1	Lym	375.521645543077	375.521645543077	375.521645543077	UKBB	378.042433133093	224.110141150984	486.536994562092	0.12586784836516698	0.141860432091949	0.111262860860953	AGAGAAGAAAAATCCGCTCCATTTGTGCCCAAGGAGTGAGATTTTGAACCATAATCAGGAATAAAGTGGATATAAATAATATATACTTCTTTTTATGGCATTCACAATCTGGTTGTGGATTTGAAACTTCTTCAGAAAAAGTCTGAGAACAGCTATTAAACAACATCTCCCATATCTGTTACCATAACCATTTCCCAAAT	0.936527789162364	5.42894263562684e-07	0.0017871260253232	0.909092844836594	1.58658959729055e-07	0.0008459931681616138
-0.10580413614538198	5:28507039:A:G:R:wC	-0.20981109090962305	27	-0.21993449342039606	5	Plt	549.1547516373561	549.1547516373561	549.1547516373561	UKBB	511.562998932573	475.421992113605	471.20887191949095	0.115196275111255	0.12676253498133502	0.112504487039643	AGAGAAGGCAGGGTGGCAGAAGTGAAGGCCATGGGCATTTGAATCATTTCCTCATGTAACTTATTTGAGCCTTAAGGACTTGCTCGAGCATAATCACATATATACCACTTCCATTTGATGATGGAATGCTGCTATTCATGACCCACTTTATGGCTAGATGGGTCAGAAAATACCCAGTTCGTGATAGGCAGTTCAGGTCG	0.460454348232251	0.158195303102721	0.0785147027739827	0.358373705908651	0.0978939448504682	0.0505954289306982
-0.0567078675543275	1:114452580:G:A:R:wC	-0.70687991070198	27	0.355414286262123	1	Lym	413.325020790954	413.325020790954	413.325020790954	UKBB	397.212527679458	253.521015270886	530.099573859666	0.120191093477315	0.145668942926071	0.109788767730556	AGAGAAGAAAAATCCGCTCCATTTGTGCCCAAGGAGTGAGATTTTGAACCATAATCAGGAATAAAGTGGATATAAATAATATATACTTCTTTTTATGGCGTTCACAATCTGGTTGTGGATTTGAAACTTCTTCAGAAAAAGTCTGAGAACAGCTATTAAACAACATCTCCCATATCTGTTACCATAACCATTTCCCAAAT	0.7215192364960671	3.9408019440085e-06	0.00249664381555838	0.637059396897395	1.21824624504846e-06	0.00120685329501631
0.10859582528439997	16:23086965:T:G:R:wC	0.7186032624665	28	0.6915239463769829	16	Eosino,Neutro	623.976091359254	623.976091359254	623.976091359254	UKBB	673.508237367972	1026.69226086484	1009.23144028833	0.196257939108952	0.11665690788426	0.281457228950667	AGAGAAGCACCAAAAAGGAGAAAAGCATTTAAAAAACTTTTATAGCAATCTGATACTGCCGTGATATTTTTATTGTATTCTTACAAATGCACTAGTTGATAAAGGATTGGAAATTTTAAAGTAGAAAAAACCAAGTTCTTCATCACAGATGGTGTGAGAGGCACTGTTCTAGAATCCTTACACAATCGATTATATCATTA	0.7269845659017339	2.9078436837118394e-09	0.0608922064870346	0.580035997454811	7.27579009892674e-10	0.0140125502669826
0.3305422987212589	13:31849531:C:T:R:wC	0.982256964962617	30	0.269980343002492	13	DBP	1998.94290901719	1998.94290901719	1998.94290901719	UKBB	2512.82206025922	3948.33954919538	2409.802486447289	0.0797863437263528	0.0821879704074269	0.0631773110891629	AGAGAAGCCAAGTGCTTGCTTATGGCTACACAGCTAGTAGGGAGGGAAGCAAGGGCTCCCCTTTACTCCAGAGCCTTTGTGAGGGACTGCCCACCATAGCGCTTTAGGGTTAGTGTGCCCAGACTCATTTCTTTTGTTGATGATGTAGGATGCATTGATTAGAATTTCTGTTCCATTTCCTGGAAAGGCAATTTCCAGTG	9.7538558253914e-05	4.2940701143215694e-32	4.57446146616865e-05	3.43026724753907e-05	6.38812567503244e-33	1.9253622431505802e-05
0.314198562324667	13:31849531:C:T:A:wC	0.983300715379126	30	0.29133201352293203	13	DBP	1874.40978274956	1874.40978274956	1874.40978274956	UKBB	2330.0798717224898	3705.85699267788	2293.67706771978	0.0904613416387848	0.0760702821535005	0.0607872728266244	AGAGAAGCCAAGTGCTTGCTTATGGCTACACAGCTAGTAGGGAGGGAAGCAAGGGCTCCCCTTTACTCCAGAGCCTTTGTGAGGGACTGCCCACCATAGTGCTTTAGGGTTAGTGTGCCCAGACTCATTTCTTTTGTTGATGATGTAGGATGCATTGATTAGAATTTCTGTTCCATTTCCTGGAAAGGCAATTTCCAGTG	0.0012686201110763	2.30958130686995e-37	4.35566437122528e-06	0.00051411763205765	3.20203971570625e-38	1.6459410416287901e-06
4.62701338408417	19:1490703:G:A:A:wC	7.87226936849537	30	4.03757429523455	19	AST	156.691176079084	156.691176079084	156.691176079084	UKBB	3875.7612062378603	36764.5245617806	2577.2327580767	0.100069535782295	0.107515439604463	0.105303319207298	AGAGAAGCGGGTTCACTGTTGCGATAACGCGTCCTACCCTTTGTTTGACCTCTCCCACTTTCCAACACACCCCTCCTTCGAGAATCAGCCCGGCCTCCTATCCGGCCTAATCAGAATCATTCTTTTGCGTAATCCCGCCTCCTCCGATAAGCCTCGCCCCGTTCCCGCCCCTACCATTCCGCCCTGCCTCCTTTGTGATC	0.0	0.0	0.0	0.0	0.0	0.0
4.60887369520195	19:1490703:G:A:R:wC	7.89657820596467	30	4.01489574089588	19	AST	180.69782552793998	180.69782552793998	180.69782552793998	UKBB	4408.76684368002	43074.3654011303	2922.1782595124605	0.1048028353115	0.102471996749224	0.0997392603890519	AGAGAAGCGGGTTCACTGTTGCGATAACGCGTCCTACCCTTTGTTTGACCTCTCCCACTTTCCAACACACCCCTCCTTCGAGAATCAGCCCGGCCTCCTGTCCGGCCTAATCAGAATCATTCTTTTGCGTAATCCCGCCTCCTCCGATAAGCCTCGCCCCGTTCCCGCCCCTACCATTCCGCCCTGCCTCCTTTGTGATC	0.0	0.0	0.0	0.0	0.0	0.0
-0.562631567573225	1:170680677:T:C:A:wC	-0.271741978487627	33	-0.698246068694227	1	AFib	348.973603589424	348.973603589424	348.973603589424	UKBB	237.10310804761295	289.225668412632	215.91333109717098	0.228419096718122	0.14531533914273	0.12824280637506	AGAGAAGCTCTGCTCCATCACTCCTGTCCTTCTAAGAGCTGAGCTTACTCATTAACTATGTACATCTCCTTCATTCCTGTCTGCTTCCAGTCTTGGTTTCTTAGAACCTGTGCTTACCAGATTTTTCTTTAGAACATTAAAAATTATAACCAAAAAGATAAGGAATCATTGAAAAAGGTGACATATGATGCTTGCCTCTC	0.0353139576267769	0.104638277812335	1.64528250794079e-07	0.0137720486335991	0.0614816254152187	5.18871755407008e-08
-0.254958865848531	1:170680677:T:C:R:wC	-0.341482134288393	33	-0.387445371771988	1	AFib	326.406810298574	326.406810298574	326.406810298574	UKBB	274.996056893218	258.461679920101	250.968098100046	0.21251375029109	0.2078659624536	0.14691130526095	AGAGAAGCTCTGCTCCATCACTCCTGTCCTTCTAAGAGCTGAGCTTACTCATTAACTATGTACATCTCCTTCATTCCTGTCTGCTTCCAGTCTTGGTTTTTTAGAACCTGTGCTTACCAGATTTTTCTTTAGAACATTAAAAATTATAACCAAAAAGATAAGGAATCATTGAAAAAGGTGACATATGATGCTTGCCTCTC	0.362270832278798	0.159882257814042	0.0144787947502184	0.230244685509687	0.100424388752288	0.00835752843266669
-0.4847072831674489	10:32599464:G:A:A:wC	-0.324266519104556	32	-0.5177872848543851	10	Balding_Type4	13.121009170708804	13.121009170708804	13.121009170708804	UKBB	9.35310337719148	10.499548323112698	9.13817972487219	2.61227158738026	1.7409302621850402	2.34823772442139	AGAGAAGCTGAAGATTTTCATACCCTTAGTTACCATTTATATCCTCTTGTATGAATAGTTCTGTAGAAAAAAACTTCCCTTATGTTATATCCACTTTTCATAACTGTGAAACCAAAATTTTGTGTATCAATATTATAGTGAACACTCACTGCTTTAAAAAATCTTATTTGTAGTTTTCTTGTACAAAATATTTCACACAG	0.927919203633342	0.9191301458814408		0.8527975796298539	0.8522404917119419	0.8254814849893549
2.8058596729804504	10:32599464:G:A:R:wC	0.379450022030168	32	3.3471946324810395	10	Balding_Type4	1.67557207500489	1.67557207500489	1.67557207500489	UKBB	11.8228050802074	2.18884885390167	17.338395635653697	2.6573840553202404	2.98371027521337	1.4282996573369	AGAGAAGCTGAAGATTTTCATACCCTTAGTTACCATTTATATCCTCTTGTATGAATAGTTCTGTAGAAAAAAACTTCCCTTATGTTATATCCACTTTTCGTAACTGTGAAACCAAAATTTTGTGTATCAATATTATAGTGAACACTCACTGCTTTAAAAAATCTTATTTGTAGTTTTCTTGTACAAAATATTTCACACAG	0.480237072608339	0.94633306117834		0.29102631013638897	0.8988027757116291	0.0191046806719426
-0.174168589223608	10:96251712:TAAGAA:T:R:wC	-0.0603792099727336	32	0.0135873744901184	10	Age_at_Menarche	464.313462395832	464.313462395832	464.313462395832	UKBB	411.788664809184	445.555698029571	468.823165073741	0.245862299300667	0.19983433528123104	0.202021007251747	AGAGAAGCTGTAAAGTTCCTCCTTTAAGCAAAAAGGTGAAAGTTCTCAAATTAATAAGAAAAAAAAATCATATGCTGAAGTTGCTAAGATCTGTGGTAAGAATCAGTTTCCTATCCATGAAATTGTGAAGAATGAAAAAGAAATTTATGCTAGTGTTACTGTTGCACCTTAAATTGCAAAAGTTACTACCATAGAGCACG	0.668964746296568	0.8632971529565949	0.9680998617309692	0.478697558063457	0.7625405195999371	0.946376920772936
-0.175089555579014	10:96251712:TAAGAA:T:A:wC	-0.06741734227933	32	-0.385221132161628	10	Age_at_Menarche	569.7283381446799	569.7283381446799	569.7283381446799	UKBB	504.4300929308049	544.02820322814	436.067107277631	0.23094434497153696	0.273940977240358	0.61060063188874	AGAGAAGCTGTAAAGTTCCTCCTTTAAGCAAAAAGGTGAAAGTTCTCAAATTAATAAGAAAAAAAAATCATATGCTGAAGTTGCTAAGATCTGTGGTTCAGTTTCCTATCCATGAAATTGTGAAGAATGAAAAAGAAATTTATGCTAGTGTTACTGTTGCACCTTAAATTGCAAAAGTTACTACCATAGAGCACG	0.642150205718867	0.8899694802789492	0.6727906874396479	0.4483635214832311	0.8056035012539521	0.528113200988924
0.5775139010426271	2:97164487:CT:C:A:wC	0.7057211024483829	28	0.20377652960816606	2	Eosino	553.744337179818	553.744337179818	553.744337179818	UKBB	825.0121355024112	903.1767450289101	637.739093418248	0.19590881326072496	0.110140692558881	0.310965947021199	AGAGAAGGAAAACGCAGCACAGACAAGTCCCTATATACACACGTCTATATCGATGACCGAAAATACTGGGAGGAAATCCACCCAAGAGGTAATGGGTGCTTTTTTTTAACTTTCCTCTTTATCCTTTAATCTTTTTTATTTTTTAGAGACAGTCTCACTCTGTCATCCAGGCTGGAGTGCAGTGGTGTGATCACAGCTC	0.0105049071048407	6.101748787995951e-10	0.7754604928478291	0.0031997059849975893	1.47972516633464e-10	0.512273493618257
0.44185570959468295	2:97164487:CT:C:R:wC	0.699171896981449	28	0.8537820921629491	2	Eosino	586.864176760821	586.864176760821	586.864176760821	UKBB	797.621172593447	952.6597702501332	1061.40098082207	0.206654819854545	0.106924812410625	0.223995338295242	AGAGAAGGAAAACGCAGCACAGACAAGTCCCTATATACACACGTCTATATCGATGACCGAAAATACTGGGAGGAAATCCACCCAAGAGGTAATGGGTGCTTTTTTTTTAACTTTCCTCTTTATCCTTTAATCTTTTTTATTTTTTAGAGACAGTCTCACTCTGTCATCCAGGCTGGAGTGCAGTGGTGTGATCACAGCTC	0.0807124925354292	2.58920143758174e-10	0.0009382696254144439	0.0325058640371717	6.19681342134702e-11	0.000138066534104969
-0.23734957945331	1:55536159:T:C:A:wC	0.781013056114044	31	0.16351332507184102	1	TG	772.213824020121	772.213824020121	772.213824020121	UKBB	655.053698713277	1327.10877224295	863.932028378335	0.27488887346276	0.120166617894952	0.16447652490406306	AGAGAAGGAACAGCCAGAAGGGTTTGAGGAAAACTACGAGAGAGAAGTGTCAGGAAAGCCCTGGAATAGTGTTTCAAACGGGAAGAGCGCCAGGAGCGCCAGATGCTGCCGAGCAGTCGGCTAAGATGAGGCCTGAAAGCTGCAGGCCACCTGTCACCCCAACTGCTGAGTTGGAGAGAAGAGGGAGTTAGCAGGGAAGA	0.683160124878258	5.243037195145062e-10	0.5331188470897991	0.387896533473277	8.06314401603912e-11	0.320152841662677
-0.346850775412827	1:55536159:T:C:R:wC	0.536162648330482	31	-0.221782183899672	1	TG	833.4008175937158	833.4008175937158	833.4008175937158	UKBB	654.938540619351	1208.64371509987	715.2361473509351	0.29154859574436104	0.119808047088398	0.227492531513368	AGAGAAGGAACAGCCAGAAGGGTTTGAGGAAAACTACGAGAGAGAAGTGTCAGGAAAGCCCTGGAATAGTGTTTCAAACGGGAAGAGCGCCAGGAGCGCTAGATGCTGCCGAGCAGTCGGCTAAGATGAGGCCTGAAAGCTGCAGGCCACCTGTCACCCCAACTGCTGAGTTGGAGAGAAGAGGGAGTTAGCAGGGAAGA	0.510290031005349	3.76136464157232e-05	0.5430472666305349	0.23417051408420306	7.63467504634115e-06	0.32961048777319896
-0.174212445077742	18:42093511:G:C:A:wC	0.214843610834835	30	0.205130972042924	18	SBP	281.27577680933996	281.27577680933996	281.27577680933996	UKBB	249.01498734920503	326.18234215218	323.488626385209	0.192001310118375	0.171071787249179	0.12025604517126	AGAGAAGGCAAGGCAAGGCAAGGCAAGGAAAGGAAAGGAAAGGGAAGGGAAGGAAAGGGAAAAGAAAACAAAGAATTAAATATGAACATACATAGAGCGCGTTAAATATGAACGTAAATTGAAATACATAAATGAAATATACAACAAAAGTGACAGCTAATTAGGAGTGTTGTTAAAACAAGAACATAGTTATCGTTTAC	0.461787334767989	0.31228394005775395	0.121655167599894	0.3642215860863369	0.20916377391064106	0.0880480951834657
-0.31579438070125104	18:42093511:G:C:R:wC	0.366722022505669	30	0.150326797922102	18	SBP	389.56017946627	389.56017946627	389.56017946627	UKBB	315.073138376283	501.776717094367	432.020516491411	0.171087038322971	0.15320306241478798	0.10205315223609103	AGAGAAGGCAAGGCAAGGCAAGGCAAGGAAAGGAAAGGAAAGGGAAGGGAAGGAAAGGGAAAAGAAAACAAAGAATTAAATATGAACATACATAGAGCGGGTTAAATATGAACGTAAATTGAAATACATAAATGAAATATACAACAAAAGTGACAGCTAATTAGGAGTGTTGTTAAAACAAGAACATAGTTATCGTTTAC	0.106406814657864	0.0350250188549009	0.18549384470309696	0.0649196159979081	0.0166794289738933	0.140744418078802
0.443540285537327	16:23086965:T:G:A:wC	0.7454927656514001	28	0.6554771221779611	16	Eosino,Neutro	548.578671090017	548.578671090017	548.578671090017	UKBB	745.600713590997	920.2295549644459	864.3942942263292	0.21451019302334	0.102511243625635	0.29725920232341496	AGAGAAGCACCAAAAAGGAGAAAAGCATTTAAAAAACTTTTATAGCAATCTGATACTGCCGTGATATTTTTATTGTATTCTTACAAATGCACTAGTTGAGAAAGGATTGGAAATTTTAAAGTAGAAAAAACCAAGTTCTTCATCACAGATGGTGTGAGAGGCACTGTTCTAGAATCCTTACACAATCGATTATATCATTA	0.0933586965297155	1.60008208787412e-12	0.10549021427156	0.0386693124612564	3.534112699163591e-13	0.0274492364610148
0.77037120842413	15:70039668:G:C:R:wC	0.434683716724039	32	0.521697617696298	15	Balding_Type4	442.651890369878	442.651890369878	442.651890369878	UKBB	755.1276222556461	598.92507726266	635.196552846381	0.20207902590762694	0.186060430305531	0.21072625128971104	AGAGAAGCACAGCACTTGAGTGGCCCAGAGCAGTCCCTGTGTCGCTAAGGGACTCTGGCTGGGAGGAACAGCTGGCCTGGCCCTGGAATTTCACCGCTTGCTGAGGCTCAGCAATGGTCCTGGAGGGCCCTTCCCACACCCTCAGGAACCAGCACCTGGAGGGCGACTCCTTGTCTTCCTCAGCCTGTGCAGGCCAGAGC	0.0006026379016772548	0.0538002574510259	0.0362793226784476	0.000137720057467895	0.0194782055703719	0.0132970599736708
0.863055406334461	15:70039668:G:C:A:wC	0.491688228102297	32	0.816609642734109	15	Balding_Type4	482.895124302787	482.895124302787	482.895124302787	UKBB	877.997163185246	679.111053456572	851.6139862599631	0.172297835599436	0.20370045813169896	0.137799420483448	AGAGAAGCACAGCACTTGAGTGGCCCAGAGCAGTCCCTGTGTCGCTAAGGGACTCTGGCTGGGAGGAACAGCTGGCCTGGCCCTGGAATTTCACCGCTTCCTGAGGCTCAGCAATGGTCCTGGAGGGCCCTTCCCACACCCTCAGGAACCAGCACCTGGAGGGCGACTCCTTGTCTTCCTCAGCCTGTGCAGGCCAGAGC	3.00230046518974e-06	0.0448582139824397	2.2097733306440203e-08	5.46879289779574e-07	0.0157879629845752	3.10261722136948e-09
-0.0405591386987187	16:51130463:A:G:A:wC	-0.205957608105954	32	-0.8321749542855759	16	CRP	789.433338681113	789.433338681113	789.433338681113	UKBB	767.918496255365	684.635484455932	442.861994795662	0.166609633188201	0.16784776542028698	0.238508356969918	AGAGAAGAGAGAGCATTCACCCCACCAACAAACATTTGCTGAACACCTACTAAGTGCCAGGTACTAGGAAATGGATAAATAAGCAAAGGTGAATATTTTGTAAGCATCTCTGCCTTCCTAAGTTTTAGCGACAGCCCACATGTCACCTTCCAAGAGAGGTGACCCCTATTACCACCTAGTCTGAGACACCCACAGCCTAG	0.902457298490461	0.3799034672940021	0.001885097767283	0.807666003211775	0.219803781921607	0.000484684424899422
-0.13301557326463098	6:135040792:A:G:R:wC	-0.5836566369367195	27,28	-0.3965452401350416	6	Lym,Mono	72.37398138966171	72.37398138966171	72.37398138966171	UKBB	62.64152334497211	49.2004909979955	47.766064651388504	0.301445773008342	0.287293787217712	1.56081470414309	AGAGAAGAAACTCAACCATCACCAGTCAATACTAGCAAACATATAAGCGGCACAGGCTACAAGTAAAGCTCTGAACAAGACACGAACTTGAAAGAAGCCAATGCCAGAAGCCTTGCTCTTGAGATGCTTACAGCCTGAGTGGTCAGGGCACACACACACTAACCCAAGGTCACACAACATTGATGCTAAACAAGTACCAG	0.7480084222470899	0.04871787578679227	0.5140896272345301	0.6513313044905005	0.027586927889129045	0.4686115170971805
-0.054028569165767495	6:135040792:A:G:A:wC	-0.4399977763516939	27,28	-0.032110361505301444	6	Lym,Mono	86.05769161171999	86.05769161171999	86.05769161171999	UKBB	73.3391872960918	63.3080629185143	47.3213996383961	0.4167701288488701	0.266537267259766	0.506795476965661	AGAGAAGAAACTCAACCATCACCAGTCAATACTAGCAAACATATAAGCGGCACAGGCTACAAGTAAAGCTCTGAACAAGACACGAACTTGAAAGAAGCCGATGCCAGAAGCCTTGCTCTTGAGATGCTTACAGCCTGAGTGGTCAGGGCACACACACACTAACCCAAGGTCACACAACATTGATGCTAAACAAGTACCAG	0.7181988460874901	0.1333146731083035	0.16915593582045702	0.6266534235779675	0.08185408296974836	0.06449303575864357
1.49321076038733	4:149665602:T:C:A:wC	0.7695825044965351	33	0.7512330417626492	4	Hypothyroidism	195.742422260624	195.742422260624	195.742422260624	UKBB	551.149245705896	334.425061801503	331.00365140650797	0.14200021201477894	0.143377088168852	0.114104195491916	AGAGAAGACAGATGGCTGTAGTATGTTAAAACAGCTCTCAGTAAAATACTGTATCCAGGGGATACTAATCAAGCCTGGTAAATGAGTGAGAATGAATTACGGAATTATGGAACAAAACACAAACAAAAGCCCCACTGTCCTTGAGGGCTGACGACTATCATCACAAAGGCAAAGTTAACTCAGAGAAACCCAATCACATT	7.3738119162871495e-25	2.86129603798267e-07	1.79964108022003e-10	7.324978724788558e-26	7.98170428278402e-08	4.58740537847779e-11
0.841003784736476	4:149665602:T:C:R:wC	0.825544713541367	33	0.346174802998946	4	Hypothyroidism	112.706681232169	112.706681232169	112.706681232169	UKBB	201.87178738514	200.550440680988	143.505435000221	0.30120410908221	0.169044827483852	0.168750928748536	AGAGAAGACAGATGGCTGTAGTATGTTAAAACAGCTCTCAGTAAAATACTGTATCCAGGGGATACTAATCAAGCCTGGTAAATGAGTGAGAATGAATTATGGAATTATGGAACAAAACACAAACAAAAGCCCCACTGTCCTTGAGGGCTGACGACTATCATCACAAAGGCAAAGTTAACTCAGAGAAACCCAATCACATT	0.0150002319389163	3.47477225446399e-06	0.0613908354177107	0.00523608337036947	1.0417443127729099e-06	0.0402285004771255
0.203654583371531	6:113417913:A:G:R:wC	-0.0691959308943755	27	0.440191770210549	6	Plt	120.949466849158	120.949466849158	120.949466849158	UKBB	140.885635484301	115.576158057026	163.955246009354	0.206952845945152	0.20489772493075106	0.184075283630825	AGAGAAGAGAAAAGAGAAAAACAACAAAAACTACTCTCTAATCAAAGGACAAGGAAAAGGCAACCTAACAAGATAGAGAACTTTTAGAAAATAAACACTACTTCAGCTTAACATCATAGAGGAAAAAAAAAAAAGGAAAACAAAGAGAAAAACAAAAATGTTTCCCCATCCCCACTCATGATAGCAACGGCTGCATGGTA	0.425703874678718	0.8079760003118609	0.0287292694895566	0.325084668602679	0.7355820316512701	0.0167857119063126
0.035181178752427	6:113417913:A:G:A:wC	0.34886297411877604	27	0.585967315252632	6	Plt	159.427917195821	159.427917195821	159.427917195821	UKBB	161.615064131818	203.379426762228	239.689441770157	0.18919698678208605	0.172493603823029	0.15772982906244698	AGAGAAGAGAAAAGAGAAAAACAACAAAAACTACTCTCTAATCAAAGGACAAGGAAAAGGCAACCTAACAAGATAGAGAACTTTTAGAAAATAAACACTGCTTCAGCTTAACATCATAGAGGAAAAAAAAAAAAGGAAAACAAAGAGAAAAACAAAAATGTTTCCCCATCCCCACTCATGATAGCAACGGCTGCATGGTA	0.895564699051195	0.0771301281685016	0.000466488812360076	0.8524839754778659	0.0431279184319873	0.000203198598237082
-0.200116463890292	16:51130463:A:G:R:wC	-0.32224803304157	32	-0.7602160249850981	16	CRP	1006.9623608014599	1006.9623608014599	1006.9623608014599	UKBB	876.782883327567	805.366983197821	593.561573777038	0.168492043614517	0.20948718173859104	0.18059555003615	AGAGAAGAGAGAGCATTCACCCCACCAACAAACATTTGCTGAACACCTACTAAGTGCCAGGTACTAGGAAATGGATAAATAAGCAAAGGTGAATATTTTATAAGCATCTCTGCCTTCCTAAGTTTTAGCGACAGCCCACATGTCACCTTCCAAGAGAGGTGACCCCTATTACCACCTAGTCTGAGACACCCACAGCCTAG	0.4136477104340969	0.247841120447779	0.000123320203352746	0.23495521736838	0.123982394742396	2.55942356411446e-05
-0.0487021411044301	6:62989802:C:T:R:wC	0.0285973290603265	32,33	0.0531304414216153	6	Balding_Type4,CAD	1048.01166377563	1048.01166377563	1048.01166377563	UKBB	1032.98498535191	984.381725919695	1071.81243357018	0.17733348599842	0.149200510720117	0.158042367888326	AGAGAAGAGCAAGTGTTATTCACATGCGGAAGAGGTAGCAGAGGGGCCAACAGGGGGCTGGTTCTCAAATCTGATGGAGAAAAGCCTGTTTGGCCTCTACCTGGCACCATCACATACCAGGCACTGTGAAAAGTGCTGCTAATATAGTGATGAAAAAGACTTGGTTCTGCTCCTCAAGAGGAGACAGAGAGGAGCTGTTT	0.8761973486004769	0.25144575542525555	0.5244646675583745	0.7817585322527645	0.15648083562088985	0.471512563431096
-0.00960874452011405	11:128602827:A:G:A:wC	-0.166036077841281	28	0.509567655898213	11	Eosino,Mono	1453.82458099502	1453.82458099502	1453.82458099502	UKBB	1446.65085920935	1296.0623893341099	2069.89362829802	0.15597960019028398	0.09432172998192402	0.199031954355824	AGAGAAGCACACTTCCTTTTACAATTGTTTGGGAGGTTTGTGGCAGAGAAAGAGAGGAAAAATCAGATCTAGAGAAGTAGAGTCCTTCAGCGACTTGCAGTAGTGGCTCTTACTAAAGCATCTCATTGCTTCTCAAATGTGTCCAAGGGATGCTCAAAGCTGCTTTCTCAAAACAGGATTCTGTGTTCAACTGAGTGTGG	0.9729793409037252	0.126046909416228	0.0475266389494871	0.9508793288340932	0.0783541935735342	0.0104602795395714
-0.0010965200360294471	6:62989802:C:T:A:wC	0.2411790800966355	32,33	0.186020382826923	6	Balding_Type4,CAD	1043.2374299953399	1043.2374299953399	1043.2374299953399	UKBB	1001.34289166727	1248.42100248806	1130.54015972405	0.170664083821547	0.146272357507134	0.13149854954755802	AGAGAAGAGCAAGTGTTATTCACATGCGGAAGAGGTAGCAGAGGGGCCAACAGGGGGCTGGTTCTCAAATCTGATGGAGAAAAGCCTGTTTGGCCTCTATCTGGCACCATCACATACCAGGCACTGTGAAAAGTGCTGCTAATATAGTGATGAAAAAGACTTGGTTCTGCTCCTCAAGAGGAGACAGAGAGGAGCTGTTT	0.8034764300186491	0.1314903666897076	0.13218603017815905	0.6822498001854369	0.06611633028490313	0.07947809532123885
-0.0105356880821536	11:10743938:C:T:R:wC	0.0433144038248475	27	0.0885493785908303	11	Plt	912.116338472101	912.116338472101	912.116338472101	UKBB	906.891234500416	939.99357861464	968.157747287315	0.104702539164468	0.0888097770054001	0.12181223644043	AGAGAAGAGCAGGCGCTTCTTGCCTAACTTCCAGAGAAGTAACTACTGTTGGACAAATGAAGCAAAGGGGACCAACCCTGTGCAAGGCAGTTCACTCAACGGCAGGCATAGAGCTGCTGTGGGCTTTCATGTGGCTTTCGTGTGGGCTTTCACATCTTCTGGCCCTGTGATGTCTGGTTCAAGTCCAAGGATCATGAAAG	0.944600354566038	0.717070248609537	0.548195227235192	0.919848187612642	0.625747390657616	0.467266778539004
-0.0188972547553973	11:10743938:C:T:A:wC	-0.0398536898387552	27	-0.0689307407493599	11	Plt	947.879337400538	947.879337400538	947.879337400538	UKBB	934.90660334182	921.20961270238	902.225782160044	0.0995702290462423	0.0873029381037527	0.0940676773065649	AGAGAAGAGCAGGCGCTTCTTGCCTAACTTCCAGAGAAGTAACTACTGTTGGACAAATGAAGCAAAGGGGACCAACCCTGTGCAAGGCAGTTCACTCAATGGCAGGCATAGAGCTGCTGTGGGCTTTCATGTGGCTTTCGTGTGGGCTTTCACATCTTCTGGCCCTGTGATGTCTGGTTCAAGTCCAAGGATCATGAAAG	0.893248864182298	0.735928570562049	0.544824953886758	0.8494751012164742	0.648031305902474	0.463693735762108
-0.185714192831074	13:99994030:A:G:R:wC	-0.123073065597781	33	0.364480675761469	13	Asthma	827.585166161702	827.585166161702	827.585166161702	UKBB	726.1643604635568	760.4525760883272	1064.77254346664	0.148631652243431	0.100603650579273	0.0834013166509036	AGAGAAGAGCTACATCCAAGATGAACACAGGCTACAGATGAAGCCTCGTATTTAGCAGGAGGTAAATCCTTCAAGGAAACTGAGAGAAGAGCGAAAGGTATGAGAAATCAGAATGATCAAGGTCAGAAAAACTGAGTAGTGATTGAGTATAAAGGTAGAGGCACAGAGCTTATGAGGGAGAGAAAGAAGTAGGGGATGGT	0.339341223728697	0.311977390919672	3.1642391965621005e-05	0.211484852101392	0.221199069585084	1.24131141509925e-05
-0.291874297413852	13:99994030:A:G:A:wC	-0.0529697506714353	33	0.279376876019723	13	Asthma	1054.91740045842	1054.91740045842	1054.91740045842	UKBB	859.292897492557	1016.4061344795599	1279.01463058284	0.139667775709742	0.10531417503690403	0.0903833465912195	AGAGAAGAGCTACATCCAAGATGAACACAGGCTACAGATGAAGCCTCGTATTTAGCAGGAGGTAAATCCTTCAAGGAAACTGAGAGAAGAGCGAAAGGTGTGAGAAATCAGAATGATCAAGGTCAGAAAAACTGAGTAGTGATTGAGTATAAAGGTAGAGGCACAGAGCTTATGAGGGAGAGAAAGAAGTAGGGGATGGT	0.0819683815329428	0.7044633744539691	0.00382717784218881	0.0366379701407675	0.6149861652517989	0.00199469127330053
0.10702205724832843	20:418044:NA:NA	0.07692682355071252	27,28,29,30,31,32,33	0.3444809174315944	20	ctrl_neg	1010.11482132064	1010.11482132064	1010.11482132064	UKBB	924.683084850235	1017.2433636370399	1303.16747692754	0.25253727874487303	0.136489552802475	0.184820049723934	AGAGAAGAGTGCCCAGGAAAGACCAGGAAAATACAAGTACATGGCTGCTTCATACCATATACCCCAATTCTTTAAAGCAGCAAAAGGCACTTTTTTTTTCAGGCCAGAGTGAATCTAAAACAAACCTGGCTTTGCTTACAGGGAAGCTGTCCCAGAAGGACTGAGTGATGCCTCTTGTTCCCTAAGGTCTGGAGAGTCTT	0.514928982749699	0.5474167255824927	0.0719135978384329	0.4180670066780728	0.4662863765616437	0.02636695905554307
-0.0254614854147855	11:128602827:A:G:R:wC	-0.213812826131692	28	0.461105477130204	11	Eosino,Mono	1287.35159794635	1287.35159794635	1287.35159794635	UKBB	1265.13001897723	1110.44757263394	1772.4646067749102	0.152498063004669	0.113228164132115	0.210892466341307	AGAGAAGCACACTTCCTTTTACAATTGTTTGGGAGGTTTGTGGCAGAGAAAGAGAGGAAAAATCAGATCTAGAGAAGTAGAGTCCTTCAGCGACTTGCAATAGTGGCTCTTACTAAAGCATCTCATTGCTTCTCAAATGTGTCCAAGGGATGCTCAAAGCTGCTTTCTCAAAACAGGATTCTGTGTTCAACTGAGTGTGG	0.925122113387874	0.0983201801491086	0.109577776816691	0.8673994131007672	0.0589808482954483	0.0287828222994341
-0.48955144882117	1:197816783:G:T:R:wC	-0.0651009997926766	28	-1.0598851727183	1	Eosino	276.48606823054797	276.48606823054797	276.48606823054797	UKBB	196.777042877555	264.269169739642	132.597102854919	0.35858847857179604	0.165161124930522	1.04708344466168	AGACCAACCAACCTGGGCAACATGATGAGACCCCATCTCTACAGTAAAATATACTTTTTAAATGCATTGTCCTTTGATATCTTTAGTCAAATATTGGAAGAACGTATCCTCAAATTTTTATGCTATTTGCAATCAACATAATGGCTATAGACATGAAACACTTTTTTTATTATTATTATCATTTTGAGACAAGGTCTTGC	0.308474130302841	0.7648157134441801	0.59804971903232	0.17218453969854094	0.693458039775679	0.311429968201909
-0.4775077752707631	1:182161022:C:A:A:wC	-0.30118256377136404	27,31	0.4507619073694155	1	ApoA,LDLC,Lym	811.962270392275	811.962270392275	811.962270392275	UKBB	542.7825985494901	650.074038956299	1009.37947391944	0.28351451943962	0.176836602281258	0.18582796907171695	AGACCAACATTCATGTGCAACTGATTAATTAGGAAGGGCTCCCAGCAGAACCCAATAAGGGAATAAGGAAAGCAGGCCAGGGAAGGGGAGGAAGCCAAGAAAAGTCCCAAGACAGCAGCTGCAGCCTGATTCCCCAGGGGGAACTCTGGGGTGGAAGTTGCATCTCAGAGTCTGTCCTGATTTGGGGCAAGGAACTGGAC	0.07006334450996278	0.0919111677970409	0.11026978880467624	0.020295623648029268	0.03865394692317105	0.046568874727789526
-0.884746894045226	13:111021081:G:T:A:wC	-0.8344845210696991	30	-0.572684381416776	13	DBP	360.540075965045	360.540075965045	360.540075965045	UKBB	196.37077817746	202.210281019585	243.08446813377202	0.16966998033104005	0.200480817437719	0.12403673007732	AGAGATGACCAGGGAGTGATACCCATCTGCTCATCTTCAAGGATTGCGTAGGAGTTGAGCTGTAGAGGTTTCACTGCAGAAAGCCAGTATTGTCAAGAATCATCCTGAGAACATGTAATTAATCTCTACAAATGGTAGAATAGTTACATTAGTGCCATAATTTGTTATATTTAAGCTATTTTTCTAATTCACAATCAACT	6.34204635725542e-07	9.67485257321285e-05	9.94006765297884e-06	1.84297404106795e-07	3.14898279632156e-05	3.89224492562755e-06
0.0260467559322476	1:94202584:C:T:R:wC	-0.274171110997138	33	0.152231714445691	1	Cholelithiasis	1243.7368615667199	1243.7368615667199	1243.7368615667199	UKBB	1267.2272045097	1027.79792862841	1383.37766605344	0.101704838202042	0.122594593138893	0.0821263184192093	AGAATCATCTTACGCATGTTGAAATGCAGATTCCAGCTTCTCCTGTTGGATCAGAAGCTCTGGGATGGGGCTCTCTAACCTGAGTTTTAAGAAGCTCTCCAGGTGATCCTTTTGCACACTCAAGTTTGAGAACCACTGCTAGAAGCCATTTAGATATGTGACCATTTTTAAGTTGTGGAGTGCTGTGGTCAGATTTGCTT	0.872098787145061	0.0477844013735139	0.0932878177190547	0.7978725069559541	0.0253252806522635	0.0637922749738247
-0.5279264782729111	2:169763148:T:C:A:wC	-0.6942216583804589	31	-0.0457291858120602	2	HbA1c	426.216169618949	426.216169618949	426.216169618949	UKBB	295.580727704913	263.57526007625	412.336557785224	0.338955429326997	0.246123039923691	0.260226957608552	AGAATCATGATGCTATGTCACAGTTAGAAGATTCTTCTGAGAAGGATCATCTGATGTCACCCCCTCTAATTTTGAGTGATCCAGTTTCTTTGCTTTTTACGCTTGTATCTATTCTTCCATCGTAGACTGACCTGGTCATTTCTTTGGAGTGTTTTTTGGTTGATTCAAATCAGTGTCTGCATCTCCAGAGTATTCATAGC	0.323258461189923	0.0165098710733435	0.933873491660864	0.119349442947644	0.00479296746260652	0.860507567321966
-0.534947980741874	2:169763148:T:C:R:wC	-0.6183019068453051	31	-0.32736105281919103	2	HbA1c	357.399310498312	357.399310498312	357.399310498312	UKBB	246.64371923748902	232.904244383657	284.446788146036	1.5226587481648202	0.263716808561586	0.42981423780207895	AGAATCATGATGCTATGTCACAGTTAGAAGATTCTTCTGAGAAGGATCATCTGATGTCACCCCCTCTAATTTTGAGTGATCCAGTTTCTTTGCTTTTTATGCTTGTATCTATTCTTCCATCGTAGACTGACCTGGTCATTTCTTTGGAGTGTTTTTTGGTTGATTCAAATCAGTGTCTGCATCTCCAGAGTATTCATAGC	0.89938360720854	0.0564894125820639	0.6549918450562929	0.7253445927722091	0.0190491527487279	0.446278593693175
0.740334743005488	1:34264469:C:T:R:wC	0.7286965520696249	29	0.666128219015323	1	BMI	1146.4894283244698	1146.4894283244698	1146.4894283244698	UKBB	1914.06190536956	1900.36501242091	1819.73438807533	0.123948053641877	0.0859964079878232	0.118893599322026	AGAATCATGGGAGATGGAGTGGGACCCTGGAGGACACCCACTGGAGGCCCTGGAGAACATTCTCCCCTTGCCACGTGCTGTCCAGGATTAGCCAAAAGACAGGACTCCAGGTGCTGCCAGCATGTGCCCAAAGCCTGCACAAGCCTGCAGAGGATCTGCCAGCTCAGGGCAGTCTTGTGGGAAGCTAGAGTCCCGGGAGA	1.0757835450375999e-08	1.1474623282282e-16	1.17997316868753e-07	2.33010366081935e-09	2.37985454313426e-17	2.11007063929089e-08
0.7874619402048771	1:34264469:C:T:A:wC	0.738602308420963	29	0.7673798733871571	1	BMI	1489.73291012628	1489.73291012628	1489.73291012628	UKBB	2567.08267242218	2485.44297857435	2536.05461342316	0.0993551206930066	0.0852427013473268	0.103738791140724	AGAATCATGGGAGATGGAGTGGGACCCTGGAGGACACCCACTGGAGGCCCTGGAGAACATTCTCCCCTTGCCACGTGCTGTCCAGGATTAGCCAAAAGATAGGACTCCAGGTGCTGCCAGCATGTGCCCAAAGCCTGCACAAGCCTGCAGAGGATCTGCCAGCTCAGGGCAGTCTTGTGGGAAGCTAGAGTCCCGGGAGA	1.28499046125017e-14	2.2193755015797305e-17	1.01810921130588e-12	2.26808464243747e-15	4.52709366034497e-18	1.39052814853422e-13
1.05601467504281	6:143180726:T:C:A:wC	0.6643266710357231	29	0.8612417528078671	6	BFP	304.86872565562	304.86872565562	304.86872565562	UKBB	632.9264836583969	482.567079918349	553.329010402773	0.15562788415939902	0.136007003724506	0.21530484766124106	AGAATCCACATAAGCTTGTCGAAACAAAGACTAGAGAAATAAAAACTTAAAACGATAAATGAGGCAGGACGCGGTGGCTCATGTCAGTAATCCCAGCACCTTGGGAGGCCAAGGTGGGTGGATCATCTGAGGTCAGGAGCTCAAGACCAGTCTGGCTAACATGGCGAAACACTGTCTCTACTAAAAGTAAAAAAATTAGC	5.8378762769682e-11	3.3377739350141607e-06	0.000262708780267746	1.1567656732528099e-11	1.0368985779681299e-06	6.331468947808679e-05
1.25966330757352	6:143180726:T:C:R:wC	0.700783355292442	29	1.23661789442901	6	BFP	407.05976051727095	407.05976051727095	407.05976051727095	UKBB	975.471087243134	662.033116436647	959.245612624687	0.150469540574933	0.112000587163309	0.17358224932998598	AGAATCCACATAAGCTTGTCGAAACAAAGACTAGAGAAATAAAAACTTAAAACGATAAATGAGGCAGGACGCGGTGGCTCATGTCAGTAATCCCAGCACTTTGGGAGGCCAAGGTGGGTGGATCATCTGAGGTCAGGAGCTCAAGACCAGTCTGGCTAACATGGCGAAACACTGTCTCTACTAAAAGTAAAAAAATTAGC	3.36446377148522e-16	1.50884500531754e-09	7.38693926258901e-12	5.68651531483099e-17	3.9255041696173104e-10	1.0476037073817e-12
0.8877480615833521	11:121502768:A:G:R:wC	0.264491990440608	32	0.334672431744645	11	CRP	769.2691190417619	769.2691190417619	769.2691190417619	UKBB	1424.38230748134	924.181888433824	969.7244704814959	0.126153387181258	0.179188728156304	0.12662393738127	AGAATCCAGAGGTTGGAGTGCCAATAGAAAATGAAAACAAATGCCTTGTACTACAGGCAGCCTCTGAAGGTGACCACATAACTGTCTTCACTGTGACCAATCGGAGTCCCTGCTTGCTTGTGAAGAAGGGGCTTTTGTACCTTGTTGGAGATGCCACCTCAGAAGTTCACACTGTGCAGGAAAAAGGTTTTATTCTCTCC	1.4287513281405801e-11	0.271774511323964	0.0238730235346418	1.96348298791301e-12	0.13992976862316	0.008216475231694009
0.35102874269785905	11:121502768:A:G:A:wC	0.212480571709213	32	0.328288247225881	11	CRP	1045.6666608316198	1045.6666608316198	1045.6666608316198	UKBB	1332.92506463894	1211.3195538867199	1314.41529887867	0.14699496320338598	0.16237413324228198	0.13581183813408698	AGAATCCAGAGGTTGGAGTGCCAATAGAAAATGAAAACAAATGCCTTGTACTACAGGCAGCCTCTGAAGGTGACCACATAACTGTCTTCACTGTGACCAGTCGGAGTCCCTGCTTGCTTGTGAAGAAGGGGCTTTTGTACCTTGTTGGAGATGCCACCTCAGAAGTTCACACTGTGCAGGAAAAAGGTTTTATTCTCTCC	0.0495986130022187	0.342368180293737	0.0417184366809265	0.0169388458944633	0.190674512673192	0.0156391956535579
1.6216407784301698	4:10002226:C:T:R:wC	1.85118724913526	32	0.618661388621191	4	UA	1502.47327599241	1502.47327599241	1502.47327599241	UKBB	4625.04497843239	5422.45855689355	2305.61467203815	0.11351556506933698	0.0907142780860156	0.148718500217906	AGAATCCAGGTGCCATCTGGTTGCTTCACTCTGCTTTCCATAATTTTGACCTCATCCTAAGACAGCATGCACTCACAATTGCAGGATGGCTCCTAGTAGCAGTTTTGGCTACATGCTTTTCTATTCATGCATGACTGGAGAGAGTAAGCTTGGCCTCTCATAGGTCTCTTGGTGCTAAGAGGAACTTTCCCGGAAGCTTC	4.2619132813718796e-45	2.8661566140800683e-91	0.00015120589102535	2.68985928134711e-46	1.4553369749636794e-92	3.18318549664451e-05
1.4140640538689	4:10002226:C:T:A:wC	1.62343488585214	32	0.637944558818031	4	UA	1805.8416816652696	1805.8416816652696	1805.8416816652696	UKBB	4813.56153647489	5564.86424757184	2811.40415005506	0.107013466735586	0.0978060235274944	0.10418825613531	AGAATCCAGGTGCCATCTGGTTGCTTCACTCTGCTTTCCATAATTTTGACCTCATCCTAAGACAGCATGCACTCACAATTGCAGGATGGCTCCTAGTAGTAGTTTTGGCTACATGCTTTTCTATTCATGCATGACTGGAGAGAGTAAGCTTGGCCTCTCATAGGTCTCTTGGTGCTAAGAGGAACTTTCCCGGAAGCTTC	1.04202704457723e-38	1.06935992542716e-60	6.801173094109841e-09	7.2955705122832514e-40	7.1434827632365e-62	9.18304335834098e-10
-0.0104632182313457	12:66818082:T:A:A:wC	0.23340221911650896	32	0.514791697483203	12	Age_at_Menopause	78.8985688879901	78.8985688879901	78.8985688879901	UKBB	78.3055638186632	92.65933335202408	112.749507823759	0.5398556260548439	0.4337642842363561	0.512229130241988	AGAATCCATTTTAATAACACTGCAATATTAAGATTTTTCATGCTGCCTATAGATATACATTCTTGGTACTCACAAGGAAACAACTTACTATATTACTTTATAAAATGTATTTTCTTTGTACCAAAAATATACATGCATACAATTTAAAGAGTCAAGAATTCTGAAAGAGCCGTCCTCAATTTCTTGCTTCCCCAGATGCT	0.99328024484403	0.7417895105096859	0.470271749881614	0.984536759019518	0.590518106266347	0.314895513494704
0.759026496428383	12:66818082:T:A:R:wC	-0.510132152435175	32	1.15472967672811	12	Age_at_Menopause	28.665382233130497	28.665382233130497	28.665382233130497	UKBB	48.4571387007094	20.1077335565133	63.7016882861623	0.9516772465096908	1.12831436801403	0.903790768805202	AGAATCCATTTTAATAACACTGCAATATTAAGATTTTTCATGCTGCCTATAGATATACATTCTTGGTACTCACAAGGAAACAACTTACTATATTACTTTTTAAAATGTATTTTCTTTGTACCAAAAATATACATGCATACAATTTAAAGAGTCAAGAATTCTGAAAGAGCCGTCCTCAATTTCTTGCTTCCCCAGATGCT	0.620259984699161	0.7876170205364251	0.33821182857304605	0.425121728346363	0.6511833916048629	0.20137231554473806
0.7136048772940229	11:128318312:CAG:C:R:wC	0.691689429891643	27,31	-0.6880682919969365	11	HbA1c,Lym	5.1817849265085	5.1817849265085	5.1817849265085	UKBB	5.38557335575796	7.88537256210946	3.61021153585751	2.88802217061649	1.2507573627103	2.5356141848000697	AGAATCCCAGAAATACATTACTGTCTACGAGCATAGGAATTGGCACATTGGACTCTGGGAGTTAACTATTAAAATGGGAAAGTGAATTATCCAAATGTCAGAGTCACAAATCAAGCACAGTTAATCTGAAACCCAAGAAAGTCTGACCTGAGACAAGGAAAGAGGTGGGTGGCTCAGAGGAAAAAAAAAAAAAAAAAAAA	0.9032765432221164	0.664427549914	0.7702939002958955	0.7838580472527039	0.521159679588832	0.6712116529456444
0.104486963495958	11:128318312:CAG:C:A:wC	0.8503847792484469	27,31	0.06897710017112785	11	HbA1c,Lym	106.147970184933	106.147970184933	106.147970184933	UKBB	134.67188908146002	195.27294111296501	118.886841449432	1.468369341234	0.185604845820557	1.20129161642815	AGAATCCCAGAAATACATTACTGTCTACGAGCATAGGAATTGGCACATTGGACTCTGGGAGTTAACTATTAAAATGGGAAAGTGAATTATCCAAATGTCAGTCACAAATCAAGCACAGTTAATCTGAAACCCAAGAAAGTCTGACCTGAGACAAGGAAAGAGGTGGGTGGCTCAGAGGAAAAAAAAAAAAAAAAAAAA	0.5463136812298724	2.4849041090018797e-05	0.7570611047518054	0.4952384954566098	5.125066945515325e-06	0.7094922787646064
0.678047303633146	15:74234082:C:G:R:wC	0.0229247014093948	31	0.5790500562485761	15	FEV1FVC	203.976821779639	203.976821779639	203.976821779639	UKBB	326.472205646778	207.08602537212101	304.83906996154	0.338152110061218	0.264164120295512	0.292742749139692	AGAATCCCTGAGGCCAGAGAGGAGACGGAATTAGAGGCCCCAGAACCACTCCCCTTTAAGTCAGTGGCTGGGCTGGGATAGAGCCCAGGGCCCTGGAGTCCCCCCTGCCCACACCCACTGCTGCCCGCACCCACCCCAGCCCACACCCCATCACGAACAGAGGAGATATTCCCTCTTCATTCCAATGCAGAATGGAGTCT	0.152030933828354	0.966352496721986	0.130524202544866	0.0449465077957847	0.93084476329435	0.0479268190137816
0.8494212164444691	15:74234082:C:G:A:wC	0.20964335401100695	31	0.4873096989860371	15	FEV1FVC	286.85468514857604	286.85468514857604	286.85468514857604	UKBB	516.691495944668	331.705270803465	402.05565941985395	0.261611946311768	0.260125947335999	0.38047375865924105	AGAATCCCTGAGGCCAGAGAGGAGACGGAATTAGAGGCCCCAGAACCACTCCCCTTTAAGTCAGTGGCTGGGCTGGGATAGAGCCCAGGGCCCTGGAGTGCCCCCTGCCCACACCCACTGCTGCCCGCACCCACCCCAGCCCACACCCCATCACGAACAGAGGAGATATTCCCTCTTCATTCCAATGCAGAATGGAGTCT	0.00607720771326915	0.619151115223045	0.38989199159051097	0.00116679735553342	0.420283102894711	0.20026493159868
-0.0394833260537443	7:106367788:CT:C:A:wC	2.3894634502168097	27,28	-0.08186001312136479	7	Neutro,Plt	178.249468707135	178.249468707135	178.249468707135	UKBB	175.416297311221	853.5035791154671	178.5452397878	0.238797945170567	0.101566747299249	0.504431603654452	AGAATCCGCCACAAAAAAAAAAAAAAAAAAAAGAAAGACACTGATGCAGCCAACAGACATATGAACAAACCTGCATGTTGTGCACATGTACCCTAAAACTAGAGTATAATAAAAAAAAATGCTCATCATCACTGGCCGTCAGAGAAATGCAAATCAAAACCACAATGAGATACCATCTCACACCAGTTAGAATGGTGAT	0.9048480386454144	1.5899725971433891e-108	0.9502866542737604	0.8491986186309635	1.2652022348681395e-109	0.8673626268206235
0.123465629022089	1:94202584:C:T:A:wC	-0.218933381128839	33	0.0650606280010611	1	Cholelithiasis	1302.52601827178	1302.52601827178	1302.52601827178	UKBB	1417.50984650571	1118.35368458196	1363.79287928739	0.121454491819466	0.09556543863892	0.0746558555692652	AGAATCATCTTACGCATGTTGAAATGCAGATTCCAGCTTCTCCTGTTGGATCAGAAGCTCTGGGATGGGGCTCTCTAACCTGAGTTTTAAGAAGCTCTCTAGGTGATCCTTTTGCACACTCAAGTTTGAGAACCACTGCTAGAAGCCATTTAGATATGTGACCATTTTTAAGTTGTGGAGTGCTGTGGTCAGATTTGCTT	0.451517368856211	0.0420233867780397	0.454887856085389	0.309363375527318	0.0219676739345425	0.3834954625372151
-0.6431253353633339	4:81200135:C:T:A:wC	-0.3583609634891579	32	-0.33238268966954	4	Balding_Type4	556.422222728208	556.422222728208	556.422222728208	UKBB	356.34465268609597	433.9712471238791	441.58996018821	0.258698432658347	0.2296051282686	0.209992047830744	AGAATCATCAAGAGCAGGAGGAGATAATTACTTTCCAAAGAGCCATGAGGGCTACTCCAAGCCACAGCTGTGGCCTGTACTCTCTTTCTCAACACATTCTCATGCTAAGATACCTTCTGAGACTGAGCACTCTTTCTCCCTTTATCTGTCTGTCTGTCCCTGCTCCCTCCTGAGGTTGGCATCCTTACTGAAAGTCCCCT	0.0392036993685315	0.239634394529235	0.216751520553674	0.0129186517775155	0.118577856088661	0.113459156675865
0.464726305119976	17:39557865:C:T:A:wC	1.5575288369078502	32,33	0.4598904201293534	17	AID_Combined,Hypothyroidism	493.727792331996	493.727792331996	493.727792331996	UKBB	618.505201985678	1496.9394411660999	691.1291773561819	0.255156167708093	0.13835390308829	0.17246136974938198	AGAATCACTTGAGCCCATGAGTTCAAGACTAGCCTGGGCAATATAGCAAGACCCCATGTCTACAAAAAAAATTAAAAATGAGTTTCAAAATTAGCCGGATGTGGTGGCACATGCCTGTAATCCCAGACACTTGGGAGGCTGAGGCAGGAAAATCTCTTGAACCCGGGAGGCGGAGGTTGCGGTGAGCGGAGATCACGCCA	0.3297285619698594	3.419594975184545e-27	0.01618536812811568	0.23393996922552446	3.6272833897124553e-28	0.005812893438669898
-0.31507301377978897	4:81200135:C:T:R:wC	-0.436483136527611	32	-0.3609238267240361	4	Balding_Type4	770.3530913210809	770.3530913210809	770.3530913210809	UKBB	618.706253175186	568.807445232469	600.633129270759	0.20671488646177105	0.23191629797904895	0.17213656178957998	AGAATCATCAAGAGCAGGAGGAGATAATTACTTTCCAAAGAGCCATGAGGGCTACTCCAAGCCACAGCTGTGGCCTGTACTCTCTTTCTCAACACATTCCCATGCTAAGATACCTTCTGAGACTGAGCACTCTTTCTCCCTTTATCTGTCTGTCTGTCCCTGCTCCCTCCTGAGGTTGGCATCCTTACTGAAAGTCCCCT	0.261445485613769	0.138756744692863	0.0847464096284258	0.12746095212337	0.0598262605163871	0.0360175174540639
1.50949366485647	7:117506763:C:T:A:wC	0.32228416122469106	33	1.75805758978309	7	Smoking_Ever_Never	623.9822730231131	623.9822730231131	623.9822730231131	UKBB	1779.4875876261606	780.232939780809	2112.5169854808605	0.0994421051595564	0.110901788310702	0.0696700159918631	AGAATCAGCAAAGTAGGGCAAATCATTTCATCTGTTTGAATCTCAGGTTTTCCATCAGTAAAAATAAGGATGCTGGAGTAAGTGATCTCTTAAATCTCCTCCATCCCCTAAATGTCCTGATTTCATGTACCATCAGGGTAACTGGATTACTGGACTGAGGAAATTCATTTAGGTCATTTCCTGAGCCTAAAAGCGTTTGT	7.441084716038647e-51	0.00822604628417481	4.554315616567627e-139	4.8254733601901985e-52	0.0036604384849973	1.6945015358451489e-140
0.21352574040308606	17:55834916:G:A:A:wC	0.6652907932940021	31	0.6987134550286329	17	TG	227.811430805892	227.811430805892	227.811430805892	UKBB	264.41158561645904	361.01998335404295	369.794780143489	0.514119349942063	0.197373290879534	0.2836668470051369	AGAATCAGCTTTAAGAATCCAGTTTGTCAAACTGGACAATCACTGGCAAATCCAAAAAAAAAAAACCCTCAGTGACTTTATCAAAAAAGGTAAAATAAAACAGAAGGTTTTAAATGGGTCCTGAAAGGATTAGAAAATAAGTTGCATTTGACAACAATTAATCTCTGAAAAGCAGGAGCTTTGTAAAAAGGAACAGGCAG	0.8770663081647171	0.00297595398151465	0.0456536306553	0.677905253183209	0.000749710593590583	0.0137723015040921
-0.39472919765493497	17:55834916:G:A:R:wC	0.0712840424894304	31	0.530560174979595	17	TG	205.997466271312	205.997466271312	205.997466271312	UKBB	156.58793336853995	216.387855323259	297.860938376837	0.553788932979204	0.22620667968390495	0.409779127097562	AGAATCAGCTTTAAGAATCCAGTTTGTCAAACTGGACAATCACTGGCAAATCCAAAAAAAAAAAACCCTCAGTGACTTTATCAAAAAAGGTAAAATAAAGCAGAAGGTTTTAAATGGGTCCTGAAAGGATTAGAAAATAAGTTGCATTTGACAACAATTAATCTCTGAAAAGCAGGAGCTTTGTAAAAAGGAACAGGCAG	0.7564145584842421	0.8679478750147241	0.383436956395521	0.4759824376361	0.7526645237731171	0.19540762213292495
0.6572394905647471	10:64579460:T:A:A:wC	1.40827883257622	27	1.35544076420695	10	RBC	785.546982511165	785.546982511165	785.546982511165	UKBB	1239.91081233778	2085.4936403954607	2009.0927111146304	0.105154258270985	0.0858079328787472	0.0847518836303652	AGAATCAGGCCGCCTCCGCCAATTTCATCTCCTTTCTTTGCCATTTCTGAGGAGAGCAAAGCTGAGGTCAGGGCTTTCTACAGGCAAGGAGGAAGGGACAGTCATGGACACGCCCCCTGCCCACTGTAAAGGGAGAATTTGAGTTCTTGGGCTCTCCAGACCTAGACTGTGGATGGAATAGCCAGGCTGGCACAAAGCCA	1.75968594721256e-09	1.3674231845530999e-59	1.4821296812572694e-56	4.0981895961828e-10	1.56977978876158e-60	1.4287134767076993e-57
0.598496672334516	10:64579460:T:A:R:wC	1.20264573184253	27	1.26668835316553	10	RBC	984.3948907838428	984.3948907838428	984.3948907838428	UKBB	1490.28751347339	2267.70046611962	2370.3324681412	0.10925710267478	0.0737661207414194	0.0815847236471751	AGAATCAGGCCGCCTCCGCCAATTTCATCTCCTTTCTTTGCCATTTCTGAGGAGAGCAAAGCTGAGGTCAGGGCTTTCTACAGGCAAGGAGGAAGGGACTGTCATGGACACGCCCCCTGCCCACTGTAAAGGGAGAATTTGAGTTCTTGGGCTCTCCAGACCTAGACTGTGGATGGAATAGCCAGGCTGGCACAAAGCCA	1.63991083961112e-07	8.061601346097518e-59	2.3072853833553596e-53	4.30465797527868e-08	9.320340446015784e-60	2.3119508429162797e-54
-0.304863296985008	3:183607003:T:A:A:wC	-0.679479061182005	32	-0.810928272353805	3	Age_at_Menopause	719.206454311602	719.206454311602	719.206454311602	UKBB	582.4567977407879	449.144616348636	409.960078094031	0.212818200023751	0.208002676909837	0.191297169994216	AGAATCAGGTGAACCCAGGAGGCAGAAGTTGCAGTGAGCCAAGACTGTGCCACTGCACTCCAGCCTGGGGGACAAAGCGAGACTTTGTCTCAAAAAAAAAAATAATCATTAAATAAATAAAAGATTCTGATTCAGCCAGGCACGGTGGCTCTAGCACTTTGGGAGTCCTAGGTGGGTGGATCACCTGAGGTCAGGAGTTC	0.299268632367594	0.00396029568619846	0.000109213471951004	0.151999131363264	0.00108814986106766	2.24415386839227e-05
-0.492029338008891	3:183607003:T:A:R:wC	-0.413910221587127	32	-1.34000216922479	3	Age_at_Menopause	580.161513230658	580.161513230658	580.161513230658	UKBB	412.377626844839	435.506287062369	229.129008534581	0.3375982544790529	0.29429605044830703	0.253737616497813	AGAATCAGGTGAACCCAGGAGGCAGAAGTTGCAGTGAGCCAAGACTGTGCCACTGCACTCCAGCCTGGGGGACAAAGCGAGACTTTGTCTCAAAAAAAATAATAATCATTAAATAAATAAAAGATTCTGATTCAGCCAGGCACGGTGGCTCTAGCACTTTGGGAGTCCTAGGTGGGTGGATCACCTGAGGTCAGGAGTTC	0.288880245018111	0.300083426554479	8.033009603633429e-07	0.144994849554004	0.159593021062586	1.2844250678199502e-07
0.431668374991865	2:56089540:A:G:R:wC	0.596957410914047	33	0.16072767286754502	2	Inguinal_Hernia	846.119224787744	846.119224787744	846.119224787744	UKBB	1140.45345987156	1279.97154946518	944.4720540020488	0.135018329889857	0.0877954892893567	0.0846636704332419	AGAATCAGGTTGGTGGTATCTATGTTATTTCAATCCGATTGCATGTGAAAGCAGCGATGAAAAAGTCATGCAGCCAGAAAGGCTGGCCCATGATGTGGAATGGACACTGTTCAAGAAGGGGTTTAAAAGGAAAGAGATTGCTTGTTGGTGTTGAAATTTGGAGTATGGCCAATGAAAAGAGCCCTAATCTAAGTCATAAG	0.00453311457469074	4.485529897343071e-11	0.0850957788031441	0.00138812257088922	1.05049435886e-11	0.0576400500196824
0.574602040276494	2:56089540:A:G:A:wC	0.650331137433369	33	0.22666115574322895	2	Inguinal_Hernia	1019.88965047965	1019.88965047965	1019.88965047965	UKBB	1521.0336486932401	1600.9655665648404	1193.24349953439	0.12343669144928597	0.0792235277644408	0.0725765026799814	AGAATCAGGTTGGTGGTATCTATGTTATTTCAATCCGATTGCATGTGAAAGCAGCGATGAAAAAGTCATGCAGCCAGAAAGGCTGGCCCATGATGTGGAGTGGACACTGTTCAAGAAGGGGTTTAAAAGGAAAGAGATTGCTTGTTGGTGTTGAAATTTGGAGTATGGCCAATGAAAAGAGCCCTAATCTAAGTCATAAG	1.4951550203224899e-05	1.0991550734667098e-15	0.00345660092974397	3.2392667895349997e-06	2.2338551979030197e-16	0.00178978045401932
-0.0693551905505298	1:109873046:A:AT:R:wC	0.225842802181733	28	0.686696832862345	1	eGFR	405.141669194827	405.141669194827	405.141669194827	UKBB	385.460644284311	473.351277399549	653.409743829779	0.2526776238664189	0.12565031287259	0.41852999348289	AGAATCAGTAAAGGGAGGAAAATTGGAAAATTCACATGAATGTGGAAATTGAACAACATATTCTTGAACAACCAATGAGTCAAAGGGAAATAAAAAAAACTTGAGACAAATGAAAAGGGAAACACAACATATTAAAACTTAAGGGATGCAGCAAAAGCAGTTCTAAGAAGAAAGTTTATGGTGATAAATGTCTACATTA	0.873273041783044	0.11745843638549698	0.284500488233684	0.7837150525864309	0.0722734919169566	0.100852424309923
-0.312989339637973	1:109873046:A:AT:A:wC	-0.0249806068661701	28	0.7004146252708561	1	eGFR	251.58826007839	251.58826007839	251.58826007839	UKBB	202.394939763006	247.52359276622798	409.157816863572	0.38902377947906897	0.19311436731748	0.3745103563937221	AGAATCAGTAAAGGGAGGAAAATTGGAAAATTCACATGAATGTGGAAATTGAACAACATATTCTTGAACAACCAATGAGTCAAAGGGAAATAAAAAAAATCTTGAGACAAATGAAAAGGGAAACACAACATATTAAAACTTAAGGGATGCAGCAAAAGCAGTTCTAAGAAGAAAGTTTATGGTGATAAATGTCTACATTA	0.587665206216437	0.925848311932248	0.197949197597258	0.4210790225279129	0.8970755327486291	0.0614540642423481
1.5857354498490701	18:57967270:CAGA:C:R:wC	2.244856546656875	28,29	0.8965281559668115	18	BFP,Eosino	344.683979525989	344.683979525989	344.683979525989	UKBB	945.144754466763	1564.40154109007	662.1778759816	0.19901974833498	0.0987811739609696	0.37339133245329104	AGAATCAGTGGGATCCCTGAGCTCATTTTTCTTGCAACTAGACAGTCCCATCTGGGGGTGCCAGGACACAGTGACATATCATCACGCATTAGATTCTCAGAAGGAGTGCGTAACCTAGATTCCTCTCATGCACAGTTCACAATAGGGTTTGTGCTCCAATGAGAATCTAATGCCGCGGCTGATCTGACAGGAGAGGGAGC	8.50440121962945e-13	1.044576829553062e-119	0.02570961060904872	1.187056381367345e-13	7.46038161799793e-121	0.005733777189434721
1.569005242826	18:57967270:CAGA:C:A:wC	2.208291221228975	28,29	0.7233767328382336	18	BFP,Eosino	502.8832421473951	502.8832421473951	502.8832421473951	UKBB	1423.9503744827805	2421.5085379972	875.7758816843691	0.169497593426954	0.0968643922345509	0.3068122619492619	AGAATCAGTGGGATCCCTGAGCTCATTTTTCTTGCAACTAGACAGTCCCATCTGGGGGTGCCAGGACACAGTGACATATCATCACGCATTAGATTCTCAGGAGTGCGTAACCTAGATTCCTCTCATGCACAGTTCACAATAGGGTTTGTGCTCCAATGAGAATCTAATGCCGCGGCTGATCTGACAGGAGAGGGAGC	1.237479998435125e-13	2.289437313923141e-120	0.09428881091812606	1.6775457588794795e-14	1.6254738710710207e-121	0.02883877846868028
0.14216205656037806	1:110023610:G:A:A:wC	-0.752599614670304	28	-0.585987731321122	1	eGFR	192.378785271246	192.378785271246	192.378785271246	UKBB	212.90493317228905	113.95566200490299	127.977831375692	0.447994861334574	0.2902011100133029	1.23011067562052	AGAATCAGTGTTAACTGGGTAAGGATCATTTGCTTCCTACCCAGCTCAATCTGCCCTGGCCATAGGGCTTCCCAGGGAAGGAAGAAGAGGGAAGAATCCAACCACTTTCCAATCCAGTGCCAATTGGCCCACTAAGCATCCTAAAGGTGAATGTGCCCTGTGCCAATCTCTCCTCAGGACTGAGTCAACCCCCTTCAACC	0.8516422402128001	0.0192332152866842	0.851368977231229	0.750993474819452	0.00950397364151574	0.633810856355693
-1.16446175750046	1:110023610:G:A:R:wC	-0.276212003081542	28	0.26665970532023897	1	eGFR	160.516525458462	160.516525458462	160.516525458462	UKBB	71.4521359273076	132.612753238036	192.946023425932	0.9919610271382572	0.27624802905932205	0.97622371224256	AGAATCAGTGTTAACTGGGTAAGGATCATTTGCTTCCTACCCAGCTCAATCTGCCCTGGCCATAGGGCTTCCCAGGGAAGGAAGAAGAGGGAAGAATCCGACCACTTTCCAATCCAGTGCCAATTGGCCCACTAAGCATCCTAAAGGTGAATGTGCCCTGTGCCAATCTCTCCTCAGGACTGAGTCAACCCCCTTCAACC	0.395284342337695	0.4116728124160589	0.9225726657923492	0.240435604332892	0.31737362360994203	0.784734607382327
1.96730815864327	11:34673053:A:T:R:wC	2.5851720205111097	30	1.63718972967742	11	GGT	176.509233743518	176.509233743518	176.509233743518	UKBB	691.775192747643	1059.0870682621	548.386982053658	0.126497807514345	0.113412139376775	0.113783547913859	AGAATCATATCCCTTGTCTCTGAGGACCACTCCTCACCCCCCATACTTTGTTGATGAACAATGAATTAGAAAACGCAGCCTCTTCTCCCTGGGGAAAAGAGATCGCTGACTATTCTCCTTCTCTATTTTTTGTAGAGCCTTCCATCATGAACACCTGGAAAGACGAGAACTATTTATATGACACCAACTATGGTAGCACA	1.5309879836842299e-53	7.099178248331457e-114	5.95995623121687e-46	1.5394263979078795e-54	5.199923828464947e-115	6.098935961869351e-47
2.22356419848898	11:34673053:A:T:A:wC	2.7546430879202	30	1.93657333661587	11	GGT	148.993321618979	148.993321618979	148.993321618979	UKBB	696.1496245379428	1005.55682568303	569.307299276889	0.130532340921566	0.141177118442135	0.106241442270236	AGAATCATATCCCTTGTCTCTGAGGACCACTCCTCACCCCCCATACTTTGTTGATGAACAATGAATTAGAAAACGCAGCCTCTTCTCCCTGGGGAAAAGTGATCGCTGACTATTCTCCTTCTCTATTTTTTGTAGAGCCTTCCATCATGAACACCTGGAAAGACGAGAACTATTTATATGACACCAACTATGGTAGCACA	5.1098623438964596e-64	9.551874390452255e-84	4.289896708219188e-73	4.549610329086128e-65	8.6876456128204e-85	3.0920140778311785e-74
0.04221415871946211	7:106367788:CT:C:R:wC	2.333571792725365	27,28	-0.17516685921907948	7	Neutro,Plt	180.09146275464195	180.09146275464195	180.09146275464195	UKBB	169.838745288795	816.3237663730881	167.170535642262	0.25248151684263603	0.10354651607279597	0.499008494264133	AGAATCCGCCACAAAAAAAAAAAAAAAAAAAAGAAAGACACTGATGCAGCCAACAGACATATGAACAAACCTGCATGTTGTGCACATGTACCCTAAAACTTAGAGTATAATAAAAAAAAATGCTCATCATCACTGGCCGTCAGAGAAATGCAAATCAAAACCACAATGAGATACCATCTCACACCAGTTAGAATGGTGAT	0.7374939362792425	1.5238429404698145e-97	0.7368929420032699	0.6234373890508664	1.3037245255417096e-98	0.5874484342152035
-0.209544805409341	10:30038612:G:T:R:wC	-0.601191909662801	29	0.7398008316252119	10	eBMD	460.24670331464597	460.24670331464597	460.24670331464597	UKBB	396.594759869883	303.399379317801	768.5343392631578	0.205445029607388	0.13570083333519198	0.139877356610601	AGAATCCTAGTGACCAGTTTGAGAGCATAAATCAGAATGCTACCCAGGGGGCATGATTTTCAAACTGCCTCAATGAAGGTCTGCTGTCCTTGTGGTCCCGCCTTCCTGTCTTCAAATATCAGAAAATCTTGGCACTCAAAGTTTCCAAATTGAAAATGAAATCTGCTCAGTAAGAATCCTATTCTAACAGAGCGTGGAAT	0.438494117161481	2.8122621099051397e-05	6.535238518399529e-07	0.307749525536648	9.4113316669469e-06	1.23037404517378e-07
-0.0829778439754635	10:30038612:G:T:A:wC	-0.7135505121021891	29	0.206039337842166	10	eBMD	331.182020847347	331.182020847347	331.182020847347	UKBB	312.079557573254	201.796528248549	381.47009808183196	0.246914807278296	0.16090023786972502	0.28872079192489697	AGAATCCTAGTGACCAGTTTGAGAGCATAAATCAGAATGCTACCCAGGGGGCATGATTTTCAAACTGCCTCAATGAAGGTCTGCTGTCCTTGTGGTCCCTCCTTCCTGTCTTCAAATATCAGAAAATCTTGGCACTCAAAGTTTCCAAATTGAAAATGAAATCTGCTCAGTAAGAATCCTATTCTAACAGAGCGTGGAAT	0.8203875864555641	2.7571109364833197e-05	0.636765439069875	0.736826678507131	9.21840290194122e-06	0.475457031975938
-0.882359886562372	10:81165211:A:G:R:wC	-0.595774440524366	30	-0.769547490656037	10	AST	1015.4171476509199	1015.4171476509199	1015.4171476509199	UKBB	552.244937069524	672.36094087073	595.8948100055878	0.128321879422668	0.127667991717243	0.0907290836081609	AGAATCCTTTGGCAGCTGGAGGGGACACCAGGAGTGGCAGTGCCTGCAAAGGGTGAGGTGTGAGGTGGACAGCAGAAGTTAGGGCAGGGTGGAGGTCGCACAGGTAGGAGGTGGCAATGCCAGGGCTGATCATGGCGTGGGCTCTGTCCAGTCCCAGGACGCCTCCTTGGGCAGTGCTGAGCACCCTGGACGGCTGTCTT	2.67738393607115e-11	1.0256293736793401e-05	1.10505261665144e-16	6.149378554432571e-12	3.06236424200772e-06	2.21703933774044e-17
0.0317313147184764	7:6402260:AAAAC:A:R:wC,7:6402260:AAAAC:A:R:wC:Alt_7-6402346-R	-0.0623277840023336	32	0.0815340929324088	7	CRP	387.29351243704696	387.29351243704696	387.29351243704696	UKBB	395.22389759466597	370.87944924706	409.04393047686096	0.24645521692082	0.23300814782470494	0.23703020277053	AGAATCGGCTGAGCCCAGGAATTCAAGGCTGCAGTGAGCTATGATTGCACCACTGCATGCCAGCGTGGGTTACGGAGGAAGACCCTGTCTCAAAAAAAAAACAAAAAACAAAAAACAAAAAACCCGAAGTTTTTTTTAAGGTCTTTAGTATGAGTTCTTCTGTGCTAGCTGAGGTTTTAAAAATGTACACTACGTTAAAC	0.95168400103598	0.8796638983879491	0.8302431124883559	0.897554810411852	0.7890904769093001	0.7308599190033449
-0.219642290762838	4:55347852:A:T:R:wC	-0.342523569171969	27	-0.239110641597302	4	RBC	591.392631490895	591.392631490895	591.392631490895	UKBB	510.09921314533	466.674261068172	500.8413342029	0.127626097276196	0.13505119562749698	0.116768658918702	AGAATCTAAAAATGTGAGGCTGAAAGAAGGCAATTGACAATGGAGTGTGGCAGGATATTCCATAACAATCACTCTTCCTTGCAGACCATAAATGTCATTAAGATTTGAAAGAGCCAGGTCTCCCCCAAGACCCAGGAAGGAGAGCAGGCCCTGCTCCCTCTTATGCCTTCCATGGTTCCCACACCTCCTCAGTGCTGGGG	0.13806289585969	0.0228769938208069	0.0642706947777007	0.085253984148326	0.0112046774037984	0.0405864998167995
-0.0665342247710109	4:55347852:A:T:A:wC	-0.486829588518417	27	-0.19835488006519394	4	RBC	670.6051030196701	670.6051030196701	670.6051030196701	UKBB	641.369635957306	478.615216118703	584.065066967198	0.112168125715226	0.106972093012802	0.114251595445176	AGAATCTAAAAATGTGAGGCTGAAAGAAGGCAATTGACAATGGAGTGTGGCAGGATATTCCATAACAATCACTCTTCCTTGCAGACCATAAATGTCATTTAGATTTGAAAGAGCCAGGTCTCCCCCAAGACCCAGGAAGGAGAGCAGGCCCTGCTCCCTCTTATGCCTTCCATGGTTCCCACACCTCCTCAGTGCTGGGG	0.647955711267923	1.6450462251316597e-05	0.121831842247402	0.553070623169047	5.339251320494098e-06	0.0825419995257245
0.00106746496933529	3:101161389:C:G:R:wC	-0.33527584995330395	28	-0.647334756977187	3	Eosino	341.850317788688	341.850317788688	341.850317788688	UKBB	343.09964973191603	271.109156704993	217.95234689816002	0.36711235958425104	0.217317210595281	0.7602545757850442	AGAATCTAATGCTCCCACATATCTGACAGGAGGCAGAGCTAAGGCAGTAATATTCACTCACCTGCCACCCACCCCCTGGCTCTGCGGCCTGGTTCCTAACAGGCCACGGACCAGTACCAGTCCATGGCTCCAGGGGTTGGGGATCCCAATCTAAGGAAACTCAAAAAGTTACAAGAGAACACAGAAAAACAATACAAAAA	0.9987422101854398	0.185808806042311	0.681735621323432	0.9976799674655408	0.122880585530194	0.3945077419196861
-0.40979815756743104	3:101161389:C:G:A:wC	-0.0796313886848377	28	0.0255608462620769	3	Eosino	386.746750064465	386.746750064465	386.746750064465	UKBB	291.816294276954	366.122861450353	394.240536465856	0.30148812976220696	0.151019377695534	0.577122916874289	AGAATCTAATGCTCCCACATATCTGACAGGAGGCAGAGCTAAGGCAGTAATATTCACTCACCTGCCACCCACCCCCTGGCTCTGCGGCCTGGTTCCTAAGAGGCCACGGACCAGTACCAGTCCATGGCTCCAGGGGTTGGGGATCCCAATCTAAGGAAACTCAAAAAGTTACAAGAGAACACAGAAAAACAATACAAAAA	0.310902684447914	0.682891224433916	0.989510715260158	0.17406694380299098	0.59799046576117	0.9646731428761248
-0.342993714211829	13:110410592:T:C:A:wC	-0.55976965560671	31	-0.5063511282973161	13	HbA1c	290.962682589147	290.962682589147	290.962682589147	UKBB	229.33148059492697	197.513135711737	205.27088490467	0.482987987723519	0.242245082995025	0.3856497074102899	AGAATCTAATTGTTTGTATCCCCTAAAAAAAAACAGGCATTTGCTAAAACACACCTTGAGACTTGTAATTCACCCTAAAATGAGCTTGCATTTTGTCCCCGAGACCCTGATTTGGGAAGAATCCCATGGCCACCACAAGCAGGTAACTGAGACTCTGCAAATCCATTGACAGAAGAATTTCTAATCAATTGCTTATTTTA	0.757498991586721	0.0610612661644608	0.374439382762453	0.477611386571292	0.0208462502038852	0.18918900998021104
0.190956336502149	13:110410592:T:C:R:wC	-0.262805729992933	31	-0.44719463124841	13	HbA1c	305.03248374558996	305.03248374558996	305.03248374558996	UKBB	347.99881454657003	254.17346479564802	224.019122053475	0.396445165919724	0.23807269638648	0.391621019226311	AGAATCTAATTGTTTGTATCCCCTAAAAAAAAACAGGCATTTGCTAAAACACACCTTGAGACTTGTAATTCACCCTAAAATGAGCTTGCATTTTGTCCCTGAGACCCTGATTTGGGAAGAATCCCATGGCCACCACAAGCAGGTAACTGAGACTCTGCAAATCCATTGACAGAAGAATTTCTAATCAATTGCTTATTTTA	0.852815402990624	0.4631768573103561	0.4587158181467179	0.630039327223888	0.26964147470203004	0.253492839967992
0.22527244137610505	3:114398352:A:T:R:wC	0.8316431725876391	29	0.964960464909665	3	BMI	112.456377859385	112.456377859385	112.456377859385	UKBB	131.297761785911	199.28129817348702	218.967821189938	0.329457816956835	0.170520500241879	0.327066859939377	AGAATCTACAAGGAACTTAAACAAATTTACAAGAATAAAACAAATAACCCCATCAAAAAGTGGGCAAAGATATGAACAGACACGTCTCAAAAGAAGATAATTATGCGGCCAAAAAACATATGAAAAAAACCTCATCATCACTGGTCAATAGAGAAATGCAAATCAAAATCACAATAAGATACTATCTCACGCCAGTTAGA	0.621283721194668	3.46233395127453e-06	0.0100094559048416	0.494122196232788	1.07664413065467e-06	0.00317418042512421
0.42312482436671706	3:114398352:A:T:A:wC	0.7755987436305579	29	0.8005581422268281	3	BMI	117.613855592779	117.613855592779	117.613855592779	UKBB	157.1202229102	201.540740335577	205.061585832771	0.30008709474016804	0.18575703588886	0.338822704971141	AGAATCTACAAGGAACTTAAACAAATTTACAAGAATAAAACAAATAACCCCATCAAAAAGTGGGCAAAGATATGAACAGACACGTCTCAAAAGAAGATATTTATGCGGCCAAAAAACATATGAAAAAAACCTCATCATCACTGGTCAATAGAGAAATGCAAATCAAAATCACAATAAGATACTATCTCACGCCAGTTAGA	0.260459577207583	8.50227323089907e-05	0.0473304568181035	0.158537694524212	2.97541593071757e-05	0.0181392091178382
0.8793138294659669	9:139271919:C:T:R:wC	0.480514787511097	32	1.82449429714041	9	CRP	70.6418358101565	70.6418358101565	70.6418358101565	UKBB	130.477765456148	98.58204958392099	251.267846967778	0.407494887455988	0.482543129748848	0.4672723979944289	AGAATCTACACGCAACTGGGCAGGCCAGGAACCAGCTTCCTCCTCCTAAGACACCCAGCAGCCAGCCTTCCTGCCCGCAACTTCCACCAGCCCCCACCCCACTGCTCCAGGCAGGCGAGGGCACCCCAGGGACCGCCGCCTGCCATGGGGAAGTGGGGCTGGGCGCCCACCCTACCTGAATGGGGCATGTGGCTGTCGTG	0.0829606534567335	0.495933587803885	0.000417214070356576	0.0309393076974046	0.31934900320587	9.439598324046601e-05
0.556802021034937	9:139271919:C:T:A:wC	0.5710467396175981	32	1.32507877234077	9	CRP	133.030422529834	133.030422529834	133.030422529834	UKBB	195.497603815155	198.007833752196	334.512605989411	0.456735354707004	0.369220323139052	0.22581017098086	AGAATCTACACGCAACTGGGCAGGCCAGGAACCAGCTTCCTCCTCCTAAGACACCCAGCAGCCAGCCTTCCTGCCCGCAACTTCCACCAGCCCCCACCCTACTGCTCCAGGCAGGCGAGGGCACCCCAGGGACCGCCGCCTGCCATGGGGAAGTGGGGCTGGGCGCCCACCCTACCTGAATGGGGCATGTGGCTGTCGTG	0.398040498338572	0.2447791493663	3.1012214827463504e-08	0.22280960499052696	0.121952810745356	4.407925577456551e-09
-0.20438130480656	11:72816553:A:G:R:wC	-0.0967787402250036	33	0.0853290979439214	11	CAD	388.978148490114	388.978148490114	388.978148490114	UKBB	338.30789718334097	363.764073588358	413.011291655711	0.19046611629342	0.127086326913542	0.102464917090432	AGAATCTACCAGGCTCTTTATTTGGTAACATTACTTTCCTAGGGAAGAACTCCAAAAGAAAGATAACTTGGGAAGTGAAAAGGGAATAGAGAAGAAATCATAAGATCTAAATCTTTCTAATCCTAACATTGGATAAGTATCTTTACTACTCTAAGCCTCAATTTTTACATCTACAAAATATACTTACTAGGCAGTTCTGA	0.4230516090785921	0.550113173475579	0.476075983977533	0.283244822915043	0.44634672301944106	0.404977821203078
-0.12369625003341403	11:72816553:A:G:A:wC	0.0611576344614889	33	0.4352802378380779	11	CAD	596.06381358239	596.06381358239	596.06381358239	UKBB	547.832949325495	622.676882525916	806.673314228853	0.155829129966695	0.120503927998342	0.0791357501926222	AGAATCTACCAGGCTCTTTATTTGGTAACATTACTTTCCTAGGGAAGAACTCCAAAAGAAAGATAACTTGGGAAGTGAAAAGGGAATAGAGAAGAAATCGTAAGATCTAAATCTTTCTAATCCTAACATTGGATAAGTATCTTTACTACTCTAAGCCTCAATTTTTACATCTACAAAATATACTTACTAGGCAGTTCTGA	0.570596701923537	0.701718214770941	1.21489470210302e-07	0.42731528532817	0.611793028565668	3.78877456766624e-08
0.16990123303894006	2:134536802:A:T:R:wC	-0.414297374720479	32	0.618394721246426	2	UA	36.7306989637234	36.7306989637234	36.7306989637234	UKBB	41.3156724386597	27.564071530057802	56.5621868125461	1.24846304039897	0.7965026841843371	0.571270393320838	AGAATCTACTCTGGAAACCTCGTAACTTCAACAGGACATCTCCTCCCATCTGCTCTTTCCTTCATGGCTGAATCTTCAAGAAGTGCCAATTTTCTCCCAACACACACGTTCCCCAAAATGCCATCTACCCAGCCTTCATCAAACCATGCCTCTCTCCTCCATTTTACCAAATGTGAAATTCATTCATCCTCTGCCATTTT	0.948590141802334	0.751974296792126	0.43053832004814097	0.891751463897378	0.602962090781641	0.27903467519735903
1.41231523512102	2:134536802:A:T:A:wC	-2.11662462023717	32	1.29205731163668	2	UA	12.8777960231095	12.8777960231095	12.8777960231095	UKBB	34.330595273695806	2.94786256712936	31.693294845142002	2.6090573835447	2.9295079899964795	1.47323955022155	AGAATCTACTCTGGAAACCTCGTAACTTCAACAGGACATCTCCTCCCATCTGCTCTTTCCTTCATGGCTGAATCTTCAAGAAGTGCCAATTTTCTCCCATCACACACGTTCCCCAAAATGCCATCTACCCAGCCTTCATCAAACCATGCCTCTCTCCTCCATTTTACCAAATGTGAAATTCATTCATCCTCTGCCATTTT	0.7587995748751949	0.64330195655124	0.538152109375754	0.5882922430517871	0.4699755663157429	0.3804769690491
1.368295335448325	3:188101739:T:C:A:wC	0.20407723258768148	28,33	-0.2811057453254286	3	Hypothyroidism,Mono	307.184929163405	307.184929163405	307.184929163405	UKBB	732.709637417242	355.017665016717	302.227000996144	0.145896090768786	0.137834238400882	1.53288157049326	AGAATCTCAAGAGTGGGATATTTGGGTCAAATAGCATTTACATTTTGGCTCTTGAAATAACTAACAGCATGTCATTTCCAAAGAGACGTTAATCATTGACACCACCAGCAGCAAATGTTCTCATTCATCAGACCACATTTGTTTTACACGTTCCTCTCCTTAGAAAGAGATAAGTATGGTTTCTTTTCTTTAGTTCTTGC	1.3882631521794143e-17	0.1620856039002515	0.8847018302698891	1.6718377699197662e-18	0.10369165481621116	0.7816812402015659
0.33221468537807897	3:188101739:T:C:R:wC	0.029318217827974107	28,33	0.062416625667369864	3	Hypothyroidism,Mono	428.22505164391197	428.22505164391197	428.22505164391197	UKBB	478.568433966996	431.361074007507	440.9003763275	0.163215890155591	0.130280502879562	0.22476317033832105	AGAATCTCAAGAGTGGGATATTTGGGTCAAATAGCATTTACATTTTGGCTCTTGAAATAACTAACAGCATGTCATTTCCAAAGAGACGTTAATCATTGATACCACCAGCAGCAAATGTTCTCATTCATCAGACCACATTTGTTTTACACGTTCCTCTCCTTAGAAAGAGATAAGTATGGTTTCTTTTCTTTAGTTCTTGC	0.2299346412385467	0.8383685693682	0.8155100579709794	0.15848154306992876	0.7894551110133635	0.6959573249272011
-0.15449602660162398	7:6402260:AAAAC:A:R:wC:Alt_7-6402346-A	-0.631644495522953	32	0.203157503352784	7	CRP	540.376377888522	540.376377888522	540.376377888522	UKBB	485.144656067648	348.60191914388497	621.356770198185	0.275899944052797	0.29614717087415005	0.212800980321567	AGAATCGGCTGAGCCCAGGAATTCAAGGCTGCAGTGAGCTATGATTGCACCACTGCATGCCAGCGTGGGTTACGGAGGAAGACCCTGTCTCAAAAAAAAAACAAAAAACAAAAAACAAAAAACCCGAAGTTTTTTTTAAGGTCTTTAGTATGAGTTCTTCTGTGCTAGCTGAGGTTTTAAAAACGTACACTACGTTAAAC	0.7481482031483572	0.0845851035915878	0.4967907910232971	0.575499072574498	0.0329350929305994	0.33973796981655896
-0.576778789818114	7:6402260:AAAAC:A:A:wC,7:6402260:AAAAC:A:A:wC:Alt_7-6402346-R	-0.0836326029823845	32	0.349914238219574	7	CRP	451.36033718422	451.36033718422	451.36033718422	UKBB	302.444505432929	425.682312861124	576.444552302512	0.3380750603251839	0.23543724850774805	0.18141287553706892	AGAATCGGCTGAGCCCAGGAATTCAAGGCTGCAGTGAGCTATGATTGCACCACTGCATGCCAGCGTGGGTTACGGAGGAAGACCCTGTCTCAAAAAAAAAAAAACAAAAAACAAAAAACCCGAAGTTTTTTTTAAGGTCTTTAGTATGAGTTCTTCTGTGCTAGCTGAGGTTTTAAAAATGTACACTACGTTAAAC	0.195521320001955	0.837355462929672	0.118281078946827	0.0879955585584707	0.7224229258994069	0.0537522156055782
-0.327714884338774	7:6402260:AAAAC:A:A:wC:Alt_7-6402346-A	-0.371684346577195	32	-0.00010983346502208001	7	CRP	318.75515873469396	318.75515873469396	318.75515873469396	UKBB	253.750740895657	246.197882448461	318.57213198409	0.386339985881931	0.303736980554598	0.233849682014773	AGAATCGGCTGAGCCCAGGAATTCAAGGCTGCAGTGAGCTATGATTGCACCACTGCATGCCAGCGTGGGTTACGGAGGAAGACCCTGTCTCAAAAAAAAAAAAACAAAAAACAAAAAACCCGAAGTTTTTTTTAAGGTCTTTAGTATGAGTTCTTCTGTGCTAGCTGAGGTTTTAAAAACGTACACTACGTTAAAC	0.592595933299764	0.381431258589632	0.9998156085553652	0.39629588694466295	0.221063675937182	0.9996252531881872
0.4842561001573825	19:47581749:C:A:A:wC	0.46930710342336207	29,32	-0.6607183450089209	19	Age_at_Menarche,BFP	453.9959843592991	453.9959843592991	453.9959843592991	UKBB	621.815246263328	662.341712908862	198.254949255707	0.206344975840413	0.209566838909536	0.35199657447733	AGAATCGCTTGAACCCAGGAGGCGGAGGTTGCAGTGAGCCGAGACCACGCCCACTGCACTCCAGCCTGGCAACAGAGCGAGACTCCGTTTCAAAAAAAAAAAAAAATTAGCCAGGCGCATTGGTGCACACCTGTAACCCCAGCACTTTGGGAGGCCGGGGCGGGTGGATCACCTGTCGAGGTGGGTGGATCAGGAATTCG	0.038899674688259035	0.014827651515272863	0.3683606839997373	0.014302094920514782	0.004939913746571079	0.2957289894753351
-0.842445603777235	10:81165211:A:G:A:wC	-0.5125453193206311	30	-0.642369438547214	10	AST	896.415437842218	896.415437842218	896.415437842218	UKBB	500.847636355475	628.586517629089	573.61730201042	0.13239582171998898	0.14018141941275	0.0914403245598727	AGAATCCTTTGGCAGCTGGAGGGGACACCAGGAGTGGCAGTGCCTGCAAAGGGTGAGGTGTGAGGTGGACAGCAGAAGTTAGGGCAGGGTGGAGGTCGCGCAGGTAGGAGGTGGCAATGCCAGGGCTGATCATGGCGTGGGCTCTGTCCAGTCCCAGGACGCCTCCTTGGGCAGTGCTGAGCACCCTGGACGGCTGTCTT	8.079800537914641e-10	0.000719644989817441	8.587066950678507e-12	1.9774374894029702e-10	0.000255881910565801	2.1404682445700503e-12
-1.97591154218806	14:21716156:GAAAA:G:R:wC	-0.882725789426332	32	-0.159108967702126	14	CRP	9.15103151617082	9.15103151617082	9.15103151617082	UKBB	2.3017947182691203	4.96580367475013	8.22329762951809	2.62905134672694	2.19843877150586	2.43205192578384	AGAATCGCCAGAACATGGGAGGCGGAGGTTGCAGTGAGCCGAGATCACGCCACTGCACTCCAGCCTCGGCGATGCAGTAAGATTACATCATAAAAAAGAAAAAAAAAACCCGTATCATCACAAATTCAAGCCATGTCCACTATGACCGAACCTTAAAATGAGGTCACATTTTAAATAGAGTATAAACAAAAAACTTTTGG	0.6456910793142341	0.814059703313967		0.4523107377135471	0.688034418720448	0.947838248221239
0.16913473936000306	14:21716156:GAAAA:G:A:wC	-0.00100136275859456	32	0.417274551123993	14	CRP	279.360091785993	279.360091785993	279.360091785993	UKBB	313.819103501472	279.114674041567	372.84119479737	0.386906824590654	0.258264708682745	0.250314185901667	AGAATCGCCAGAACATGGGAGGCGGAGGTTGCAGTGAGCCGAGATCACGCCACTGCACTCCAGCCTCGGCGATGCAGTAAGATTACATCATAAAAAAGAAAAAACCCGTATCATCACAAATTCAAGCCATGTCCACTATGACCGAACCTTAAAATGAGGTCACATTTTAAATAGAGTATAAACAAAAAACTTTTGG	0.8122003435978641	0.998875421720336	0.18883767550332894	0.662005527654011	0.996906391558225	0.0955137668103325
1.34567432125648	11:128480880:G:C:A:wC	0.978004776079654	27	1.5627895797852098	11	Lym	623.544181345129	623.544181345129	623.544181345129	UKBB	1586.8750240428901	1227.5193387989698	1840.9742453689496	0.0985189516991007	0.0831734119535069	0.0768910231740009	AGAATCGCCATCAGGCCTTCCTCTCAGACCCAGACGACAATGGGGCCAGAAATAGCCACGGGAGGCTTTGAAACACCTAAAGGCCCGGGTCCAAGCACACAGTTACTAGTGTCTTGTTTTTCTCTCTTTTAAAGTGGCTGTTCGTCTCCCAAGTACAGAAGAGAAACTTAGATAGGCCTAGCCTCCTGGGAGACGCTCTG	1.7325782172182395e-41	4.01142541444675e-31	1.1627942253906692e-90	1.7831857167577203e-42	6.37659253914961e-32	7.770929446333105e-92
1.41524619433025	11:128480880:G:C:R:wC	0.964161842589856	27	1.71402602506177	11	Lym	704.317914315582	704.317914315582	704.317914315582	UKBB	1878.7254872598605	1373.52311081016	2309.85535292286	0.0902485662729243	0.08621946152780499	0.0845697741905466	AGAATCGCCATCAGGCCTTCCTCTCAGACCCAGACGACAATGGGGCCAGAAATAGCCACGGGAGGCTTTGAAACACCTAAAGGCCCGGGTCCAAGCACAGAGTTACTAGTGTCTTGTTTTTCTCTCTTTTAAAGTGGCTGTTCGTCTCCCAAGTACAGAAGAGAAACTTAGATAGGCCTAGCCTCCTGGGAGACGCTCTG	2.4200431585378092e-54	2.9848790289315597e-28	3.705251699375438e-90	2.0194783353858396e-55	4.95882181540906e-29	2.485026330467598e-91
-0.162349770935614	12:123209295:T:A:A:wC	0.0966777400172462	31	0.259796107609184	12	ApoA	405.8797814722489	405.8797814722489	405.8797814722489	UKBB	362.723859264061	434.201153644453	486.270283516271	0.400541759626647	0.168855158768106	0.26613781593040603	AGAATCGCCTGAACCAGGGAGGGGGAGGTTGCAGTGGGCCAAGATGCGCCCCACTGCACTCCAGCCTGGACAACAGAGCGAGACTGTCTGAAAAAAAAAATTTTTTTAATTTAGTGGCATGATCGTAGCTCACTGAAGCCTCTACTTCTTGGTCTCAAGGGATCCTGTCACCTCAGCCTCTCAAGTAGCTAGGACTACAG	0.881346536876111	0.742086504997978	0.542344614285546	0.685238297988754	0.5669505499046059	0.328979564720005
-0.5537218772757329	12:123209295:T:A:R:wC	0.0704157451667349	31	-0.274548545904579	12	ApoA	457.26196754167296	457.26196754167296	457.26196754167296	UKBB	311.4128079766749	479.882338670559	377.405974644738	0.3803004437016379	0.18851268951692604	0.26872129804676	AGAATCGCCTGAACCAGGGAGGGGGAGGTTGCAGTGGGCCAAGATGCGCCCCACTGCACTCCAGCCTGGACAACAGAGCGAGACTGTCTGAAAAAAAAATTTTTTTTAATTTAGTGGCATGATCGTAGCTCACTGAAGCCTCTACTTCTTGGTCTCAAGGGATCCTGTCACCTCAGCCTCTCAAGTAGCTAGGACTACAG	0.372229091916725	0.841009451384605	0.5198391271823739	0.14538939856223998	0.708751652238292	0.30692996608167
0.4877305628943499	19:47581749:C:A:R:wC	0.5069914875631071	29,32	-0.759389577123506	19	Age_at_Menarche,BFP	501.1778519931	501.1778519931	501.1778519931	UKBB	675.613727484301	678.680746045574	262.187832100027	0.19176843775224106	0.17087820379501406	0.34407694994312205	AGAATCGCTTGAACCCAGGAGGCGGAGGTTGCAGTGAGCCGAGACCACGCCCACTGCACTCCAGCCTGGCAACAGAGCGAGACTCCGTTTCAAAAAAAACAAAAAATTAGCCAGGCGCATTGGTGCACACCTGTAACCCCAGCACTTTGGGAGGCCGGGGCGGGTGGATCACCTGTCGAGGTGGGTGGATCAGGAATTCG	0.03492281988664546	0.015783506623381766	0.0286688439777142	0.012618048319033723	0.005298092893218369	0.010267023004681677
0.0475068978905178	19:46173215:G:C:R:wC	0.468535127446721	31	0.411480020657629	19	HbA1c	1620.08620050693	1620.08620050693	1620.08620050693	UKBB	1674.9373377936902	2241.86214862873	2153.55170388255	0.204011320325948	0.105085603595379	0.129493503086858	AGAATCGCTTGAGCCCGGGAGGCAGAGGTTGCGGTGAGCCGAGATCGCGCCACTGCACTCTAACTTGGGTGACAGAGTGAGACTCTGTCTCGGGGTGGGGGGGGGAGGCTTCCCTCAGCGCAAAGAGAGTTTCAAGACTGTCCCGCTTGCCCAGATTCAAGTTGTTGGGTGGTGGTTTGTTTGTTTGTTTCGAGACGGAG	0.937739934351857	4.05357159082289e-05	0.0062378092513427	0.8158669917926461	8.249504049834869e-06	0.00148493674908108
-0.0194033007954488	1:11881141:C:A:A:wC	0.010342766769309	27	0.0395375048913598	1	RBC	41.6811851572399	41.6811851572399	41.6811851572399	UKBB	40.8556111301794	41.8723713484293	42.8721225770878	0.299636548925407	0.31128499811446897	0.29877193756876	AGAATCGCTTGAACCCGGGAGACAGAGGCTGCAGTGAGCCGAGATCGCGCCATTGCACTCCAGCCTGGGCAATGAGAGCAAAACTGTCTCAAAAAACAAAAACAAAAAAAAAAAACAAACAAAATCAATAAATTTGACCACATCAAAGTACATATTGTATTTATAAAGACAAAAACTCCAAATAACAACAATAAAACACC	0.9652618097308778	0.9821726890836652	0.919805780014017	0.9483681779795308	0.9734943353033808	0.8947205940881621
-1.0767148445227	1:11881141:C:A:R:wC	-1.08083331934559	27	0.122812343566075	1	RBC	37.986887070090106	37.986887070090106	37.986887070090106	UKBB	17.6204084361095	17.7825921200062	41.3368776642711	0.5346965982999	0.5647207650419029	0.388866082565539	AGAATCGCTTGAACCCGGGAGACAGAGGCTGCAGTGAGCCGAGATCGCGCCATTGCACTCCAGCCTGGGCAATGAGAGCAAAACTGTCTCAAAAAACAACAACAAAAAAAAAAAACAAACAAAATCAATAAATTTGACCACATCAAAGTACATATTGTATTTATAAAGACAAAAACTCCAAATAACAACAATAAAACACC	0.0774118026604184	0.0967225266131318	0.8048597137234549	0.0440417660987261	0.0556297102989122	0.7521378534933159
0.4073708744203951	3:12711975:A:C:R:wC	0.00282144749845204	29	0.8591727193261741	3	SHBG	434.519302299321	434.519302299321	434.519302299321	UKBB	577.032053515816	435.537624624868	789.0249582851	0.174408096620272	0.128243923969917	0.170758932942315	AGAATCGCTTGAACCCGGGAGGCAGAGGTTGCGGTGAGTCGAGATCGTGCCATTGCACTCCAGCCTGGGCAACAAGAGCGAAACTCCGTTCACAAAAAAAAAAAAAAAGCTAAAATTAAATTTTTTTAATACTTAATATATGCCAGGCCCTGTGTTAGAGCTGGGCCTATAGCAGTAAACAAGGCAAAGTCCCTGTATGT	0.0442133458144066	0.988326878816023	2.47202777153698e-06	0.0195051232813151	0.982447450645308	4.86669774516663e-07
0.6249234422881539	3:12711975:A:C:A:wC	-0.0389246878453177	29	0.6680775197893679	3	SHBG	506.53175268789	506.53175268789	506.53175268789	UKBB	780.625511613204	493.29798653883796	804.481411137637	0.136442149773517	0.113207638200427	0.191362818459633	AGAATCGCTTGAACCCGGGAGGCAGAGGTTGCGGTGAGTCGAGATCGTGCCATTGCACTCCAGCCTGGGCAACAAGAGCGAAACTCCGTTCACAAAAAACAAAAAAAAGCTAAAATTAAATTTTTTTAATACTTAATATATGCCAGGCCCTGTGTTAGAGCTGGGCCTATAGCAGTAAACAAGGCAAAGTCCCTGTATGT	1.77303631339974e-05	0.800086234405185	0.0017625625638036	4.646762752684391e-06	0.730970778506687	0.00048093471179215194
0.11957811891678098	12:133358153:C:A:A:wC	-0.295691071829886	31	0.945891434609751	12	LDLC	226.473454838539	226.473454838539	226.473454838539	UKBB	246.259732292912	184.347559990659	435.74811755573995	0.515194678734142	0.275398659137244	0.239474245799374	AGAATCGCTTGAACCCGGGAGGCAGGGAGCCGCGATCGTGCCACTGCACTCCAGCCTGAGAGACAGAGTGAGACTCCGTATTACTAACAACAACAACAAAAAAAAAATGGAACATGGTGGCTGGGAACTCAAAAACTACATACAAATCAGGGGCTGCAGCCGGGTACAAAAAGAACAGAAGTGGTGGGAACTAGGGCAAA	0.937898538363704	0.478034699595957	0.00040208804092290297	0.816458183082165	0.28296443596294296	7.81946120150552e-05
0.0838333349260964	12:133358153:C:A:R:wC	0.0932268616994554	31	0.555849067981671	12	LDLC	210.49034760792	210.49034760792	210.49034760792	UKBB	222.936328281138	224.409622749679	309.64245636747796	0.50706889966738	0.278784548986044	0.3933632258132079	AGAATCGCTTGAACCCGGGAGGCAGGGAGCCGCGATCGTGCCACTGCACTCCAGCCTGAGAGACAGAGTGAGACTCCGTATTACTAACAACAACAACAACAAAAAAATGGAACATGGTGGCTGGGAACTCAAAAACTACATACAAATCAGGGGCTGCAGCCGGGTACAAAAAGAACAGAAGTGGTGGGAACTAGGGCAAA	0.95721438482701	0.8590845727207591	0.328196546696404	0.8686848156289259	0.7380741980569351	0.157635670373405
0.127136636632443	19:46173215:G:C:A:wC	0.646374685956277	31	0.284460848913856	19	HbA1c	1699.85819730842	1699.85819730842	1699.85819730842	UKBB	1855.89250246651	2660.91291755767	2069.74831104566	0.162304165963925	0.0977097990796989	0.12463772787407	AGAATCGCTTGAGCCCGGGAGGCAGAGGTTGCGGTGAGCCGAGATCGCGCCACTGCACTCTAACTTGGGTGACAGAGTGAGACTCTGTCTCGGGGTGGGCGGGGGAGGCTTCCCTCAGCGCAAAGAGAGTTTCAAGACTGTCCCGCTTGCCCAGATTCAAGTTGTTGGGTGGTGGTTTGTTTGTTTGTTTCGAGACGGAG	0.7219617213411109	2.4463016605871904e-10	0.0693837207405929	0.4334372777617579	3.70925948743176e-11	0.0224715575897059
1.5120766025068602	7:117506763:C:T:R:wC	0.542476871684389	33	1.74502253327506	7	Smoking_Ever_Never	706.0659283483459	706.0659283483459	706.0659283483459	UKBB	2014.28676661052	1028.22233602487	2367.6070446125	0.0980151500914571	0.10067033786634698	0.0667199325624166	AGAATCAGCAAAGTAGGGCAAATCATTTCATCTGTTTGAATCTCAGGTTTTCCATCAGTAAAAATAAGGATGCTGGAGTAAGTGATCTCTTAAATCTCCCCCATCCCCTAAATGTCCTGATTTCATGTACCATCAGGGTAACTGGATTACTGGACTGAGGAAATTCATTTAGGTCATTTCCTGAGCCTAAAAGCGTTTGT	1.70001786596661e-52	2.55321594881433e-07	2.5565183069656083e-149	1.0781742275425994e-53	7.09902513058139e-08	8.773121221977103e-151
0.46601365194802796	17:39557865:C:T:R:wC	1.44058501613581	32,33	0.1941849998330714	17	AID_Combined,Hypothyroidism	353.967365351145	353.967365351145	353.967365351145	UKBB	547.430217372004	950.7863040578039	449.14086353058406	0.21502788675979	0.130164401784663	0.16834412187637102	AGAATCACTTGAGCCCATGAGTTCAAGACTAGCCTGGGCAATATAGCAAGACCCCATGTCTACAAAAAAAATTAAAAATGAGTTTCAAAATTAGCCGGACGTGGTGGCACATGCCTGTAATCCCAGACACTTGGGAGGCTGAGGCAGGAAAATCTCTTGAACCCGGGAGGCGGAGGTTGCGGTGAGCGGAGATCACGCCA	0.15937257930516927	3.7346126846307994e-28	0.4429220060210639	0.08212263434579034	3.898604105918325e-29	0.4053902777490453
-0.481614491947637	9:125724808:A:T:R:wC	-0.113912185969696	30	-0.322903616532598	9	AST	398.35579212389	398.35579212389	398.35579212389	UKBB	285.418604162677	367.453386535237	318.812653968288	0.145415627140301	0.19694256511564806	0.116343290749675	AGAATTACTTGAGCCCAGGAGGTTGATGGTCTGGTGAGCCATGGTCACACCACTGCATTCTAGCCCAAGTGACAGAGTGAGACTCTCTCTTAAAAAAAAAAATAATAAAAATAGTACATTGTAAGTTCCTAGAGGAACTAACAAGGATACAAGTAAAAATATATGTGGAAAAAAATCATCAAAGAAATGTAAATGCTATA	0.00220316072544204	0.671864485337996	0.00949575081862879	0.0009263624839461439	0.562992015950994	0.00551273708171459
0.68521808911828	21:30722173:C:CATT:R:wC	2.80267388814882	30	0.30558655383486	21	AST	1468.48687586246	1468.48687586246	1468.48687586246	UKBB	2359.62450256216	10245.520803215	1814.1002446693105	0.0816201162664606	0.0759809086965471	0.0749905164589483	AGAATATAATTTTTCTTGGACAGCTGCTGTCTTGGCTGGGGATTGGCTTGATTTCAAAACAGGTGGTGCAAATGCTGTGATAATCTTGTGAGTGTCTCATTAATGCTGAGCCACTTAGACTCTTGGCATTGAGCCAGTTAAACTCCTGAGTCCCTGAAGGAATTGCACTATGAGAGGCGCTCCATATCTCTTCTGAA	2.3918176705538705e-16	2.627019056967606e-296	0.000104821704280111	4.65058756769273e-17	7.59169078787893e-298	4.6013821649900896e-05
0.0450290432654542	1:108338498:T:C:A:wC	0.252923440760517	33	-0.5619893541282889	1	Hypothyroidism	35.487433079823106	35.487433079823106	35.487433079823106	UKBB	36.6285108059216	42.6520862915264	23.771551087260494	0.5826644988850079	0.48754809079595	0.436521771154924	AGAATATATGAATCCTTTTGATTTGGCCAGAGGGACATTTTGACTTTCCTGTTTCAAAACAACCATTCTGATGAGGCCAGGTCAAAAGTGCTGAGCTTACTAGAAAGTAATGGACCGAAAGATATCCCCCATCCAATTCCTGATTCCCATACTGATCTCACCTCATTGCTAACGCCCATCCCATTAAATCCTAATTCTCA	0.962869283611425	0.694830929726494	0.25600781667859496	0.938399803265656	0.603923833287176	0.197945945530974
-0.115805963840861	1:108338498:T:C:R:wC	-0.13126887876373	33	-0.483366001131265	1	Hypothyroidism	45.3010287024886	45.3010287024886	45.3010287024886	UKBB	41.594953492777705	41.4217991795144	32.7704726338615	0.61524263152804	0.418609218277136	0.310619162019612	AGAATATATGAATCCTTTTGATTTGGCCAGAGGGACATTTTGACTTTCCTGTTTCAAAACAACCATTCTGATGAGGCCAGGTCAAAAGTGCTGAGCTTATTAGAAAGTAATGGACCGAAAGATATCCCCCATCCAATTCCTGATTCCCATACTGATCTCACCTCATTGCTAACGCCCATCCCATTAAATCCTAATTCTCA	0.9071041515503928	0.819820856419004	0.163960476876944	0.850697829922206	0.753837510978486	0.119675495232122
0.0257909242191907	1:54027035:C:T:R:wC	0.133443118787194	32	0.4862818622784729	1	Balding_Type4	609.6185556756201	609.6185556756201	609.6185556756201	UKBB	620.805561132643	668.743709329113	853.0493097089239	0.17675032572411806	0.195440338024928	0.16772812755122402	AGAATATATTGCATTTATAAACAGTGCACGACTTTACAAGCCTCCAGCTATAATTTCATCATAGCCCAGGACCTGGAAAGTCTGCATAATCCTGGAAGGCGCTGGGTTTCAGCTAAAAGACTGCTGTGACTGCTAATTGGATCCTCAGCCTACACTGTAAATCAGACCAAAGTGTGGGCAATCTTTTTTCAAACAGGCAC	0.944770821602462	0.665107395258135	0.0119396180611452	0.883986701516357	0.494744689743302	0.00374084336303742
0.3361988146618161	1:54027035:C:T:A:wC	0.0714890596113059	32	0.694484552141435	1	Balding_Type4	848.47934153241	848.47934153241	848.47934153241	UKBB	1070.0661294267	891.4628627439349	1373.3550115971	0.16883512168654402	0.17809350404059898	0.128188009189496	AGAATATATTGCATTTATAAACAGTGCACGACTTTACAAGCCTCCAGCTATAATTTCATCATAGCCCAGGACCTGGAAAGTCTGCATAATCCTGGAAGGTGCTGGGTTTCAGCTAAAAGACTGCTGTGACTGCTAATTGGATCCTCAGCCTACACTGTAAATCAGACCAAAGTGTGGGCAATCTTTTTTCAAACAGGCAC	0.116581599931183	0.814107158200153	3.88365978327782e-07	0.0464495835228652	0.688116030685474	6.03696145694026e-08
0.06630467593111909	13:43005533:G:A:A:wC	0.356214991630354	29,30	0.22253423729178468	13	ALP,eBMD	185.821742220607	185.821742220607	185.821742220607	UKBB	180.85410928703098	220.87946755536495	223.984625400104	0.316757521669686	0.1951501023585	0.271570507241424	AGAATATCAATAGTGGCTCTATTCATAATAACCCAAACTTGAAACAACTAAAATGTCCCTCGACTAGCAGAATAAATAAGCAAATTGTGGCATATTTAGACATTAGAATAATACTCAGCAGTAAAAAGGGAGGAACTACTGATACATGGAACAACATGAACACACTTCTAAGACATTATTTTGAATAAAAGAAGCCAGCT	0.6368581293877551	0.1585852844864061	0.510775400390174	0.5732002348018375	0.10806462466430576	0.4212595592794535
0.08713167825232808	13:43005533:G:A:R:wC	0.1759385446621495	29,30	0.11748548406315575	13	ALP,eBMD	190.728092727373	190.728092727373	190.728092727373	UKBB	207.051358752786	218.612877478983	214.273499487995	0.241559086178439	0.208452635427595	0.360553902040986	AGAATATCAATAGTGGCTCTATTCATAATAACCCAAACTTGAAACAACTAAAATGTCCCTCGACTAGCAGAATAAATAAGCAAATTGTGGCATATTTAGGCATTAGAATAATACTCAGCAGTAAAAAGGGAGGAACTACTGATACATGGAACAACATGAACACACTTCTAAGACATTATTTTGAATAAAAGAAGCCAGCT	0.7630638060987145	0.4285646453175255	0.5951310475295585	0.6910526168331295	0.32018212590337997	0.5357714750107611
0.266276763948033	10:55973156:T:C:A:wC	0.0703161679040747	32	0.291766916810761	10	Morning_Person	345.41153653710296	345.41153653710296	345.41153653710296	UKBB	415.858632929313	362.5597926520781	422.714771465588	0.22530435551935896	0.263470027229192	0.24825282269997306	AGAATATCTGCATTTTTTCAGTATCTATTTAATGATTATATTAAAATATAGATATACTATTAAACCAAAAGTGAAATGCCAAATAGATTAGCTTAGCTTCGAATTATTTCAAGTCTAAGATCATCTTTCAATATAAAGAAAATAATGAGACATATATTGAAAGCATCTTTGGATAGGCAAGACCTCTTATTTTTATGTTG	0.416528200738627	0.879946178066017	0.385380309124889	0.237263795139156	0.789557794742016	0.239882166592675
0.20350139125385105	10:55973156:T:C:R:wC	0.29178176364838804	32	0.3793516935406621	10	Morning_Person	438.397052835551	438.397052835551	438.397052835551	UKBB	505.07133754952105	536.632665200168	569.219005100352	0.231901869203558	0.200336869465028	0.170082929175806	AGAATATCTGCATTTTTTCAGTATCTATTTAATGATTATATTAAAATATAGATATACTATTAAACCAAAAGTGAAATGCCAAATAGATTAGCTTAGCTTTGAATTATTTCAAGTCTAAGATCATCTTTCAATATAAAGAAAATAATGAGACATATATTGAAAGCATCTTTGGATAGGCAAGACCTCTTATTTTTATGTTG	0.576804823588863	0.279477047302365	0.0638597115492439	0.3801975579880511	0.145266703698423	0.0257213955182508
0.7667609375579459	6:151907958:T:C:A:wC:Alt_6-151908012-A	0.131873147712934	29	0.7486681617670171	6	eBMD	771.19363201372	771.19363201372	771.19363201372	UKBB	1311.26594554991	844.966230949693	1295.2258151123801	0.106064257345437	0.113707786899182	0.122302353018336	AGAATATGAAGTGTGGTAAGTGTGAGCATTGCAGTATTTTATTTTATTTTATGTTTATGTTTATTATTTCTATTTTTTTGAGACAGAGTCTCGCTCTGTCGCCCAGGCTGGAGTGCAGTGGCGTGATCTCGACTCACTGCAACCTCTGCCTCCCGGGTTCACACCATTCTCCTGCCTCAGCCTCCCAAGTAGCTGAGATT	2.57705534113063e-12	0.338122498294373	5.638922154465121e-09	4.85806736098329e-13	0.24614866582383105	9.27256047862477e-10
0.333272689192964	6:151907958:T:C:A:wC,6:151907958:T:C:A:wC:Alt_6-151908012-R	-0.0183789427976246	29,30	0.4013641037967461	6	ALP,eBMD	722.3348365945882	722.3348365945882	722.3348365945882	UKBB	949.7790979995152	734.8028713776489	980.0446814039	0.149171083278007	0.126126620176914	0.167597330871074	AGAATATGAAGTGTGGTAAGTGTGAGCATTGCAGTATTTTATTTTATTTTATGTTTATGTTTATTATTTCTATTTTTTTGAGACAGAGTCTCGCTCTGTCGCCCAGGCTGGAGTGCAGTGGCGTGATCTCGACTCACTGCAACCTCTGCCTCCTGGGTTCACACCATTCTCCTGCCTCAGCCTCCCAAGTAGCTGAGATT	0.05808261700705774	0.8172033503331441	0.09467166191032853	0.028332927499501382	0.7511059708711146	0.04399080207223332
0.924222380366062	6:151907958:T:C:R:wC:Alt_6-151908012-A	0.5811686455082961	29	0.908655299942442	6	eBMD	921.8046331913812	921.8046331913812	921.8046331913812	UKBB	1748.53964004316	1378.8743770682902	1729.8628406530704	0.0952557472320846	0.10756231354446197	0.101512992697756	AGAATATGAAGTGTGGTAAGTGTGAGCATTGCAGTATTTTATTTTATTTTATGTTTATGTTTATTATTTCTATTTTTTTGAGACAGAGTCTCGCTCTGTTGCCCAGGCTGGAGTGCAGTGGCGTGATCTCGACTCACTGCAACCTCTGCCTCCCGGGTTCACACCATTCTCCTGCCTCAGCCTCCCAAGTAGCTGAGATT	1.9644188623175e-21	2.2763692674506197e-07	3.11123895497739e-18	2.94094278568154e-22	6.550330346267952e-08	3.5188350804021296e-19
0.5617041349715564	6:151907958:T:C:R:wC,6:151907958:T:C:R:wC:Alt_6-151908012-R	0.18981446784635236	29,30	0.6497147303222345	6	ALP,eBMD	792.6144122594881	792.6144122594881	792.6144122594881	UKBB	1157.997571405	931.26993929705	1243.35637603618	0.150568803018525	0.106007484288979	0.14390073586354998	AGAATATGAAGTGTGGTAAGTGTGAGCATTGCAGTATTTTATTTTATTTTATGTTTATGTTTATTATTTCTATTTTTTTGAGACAGAGTCTCGCTCTGTTGCCCAGGCTGGAGTGCAGTGGCGTGATCTCGACTCACTGCAACCTCTGCCTCCTGGGTTCACACCATTCTCCTGCCTCAGCCTCCCAAGTAGCTGAGATT	0.0005871369046379978	0.18184747275783594	1.9945167728749146e-05	0.00018372782304673784	0.12702525436815593	4.336194718664157e-06
-0.524550774407643	16:11471804:T:A:A:wC	-0.29994509147575604	33	1.2083721429544598	16	DVT	283.521140908704	283.521140908704	283.521140908704	UKBB	195.989091459372	229.826051668465	654.489632559379	0.26440033790997897	0.175017957535635	0.126774209879663	AGAATATGAGCAGGATTGGTATTGATTCTTCAAATGTTTGGTGATTCACCAGTGAAGGCATCTGATCTTCTGCTTTTCTTTCCTGCCAAGTTTTTGGTCACTGATTCAATCTCCTTGGTAGTTACAGGTCTGTTTTTTCCATCTTCTATTTCATTTATTTCTGCTCTAAACTTTATTATTTCATTCCTTCTCCTATCTTT	0.101624891613668	0.140644037960771	9.54101480850977e-21	0.0472640606228412	0.08656618158273499	1.5474710351670901e-21
-0.24491695291592494	16:11471804:T:A:R:wC	0.0158361008038633	33	1.29918302472645	16	DVT	335.153452290024	335.153452290024	335.153452290024	UKBB	282.251666069852	338.944752676858	825.667573902647	0.224547155327712	0.139659816603085	0.114890802968115	AGAATATGAGCAGGATTGGTATTGATTCTTCAAATGTTTGGTGATTCACCAGTGAAGGCATCTGATCTTCTGCTTTTCTTTCCTGCCAAGTTTTTGGTCTCTGATTCAATCTCCTTGGTAGTTACAGGTCTGTTTTTTCCATCTTCTATTTCATTTATTTCTGCTCTAAACTTTATTATTTCATTCCTTCTCCTATCTTT	0.4143437767007829	0.936581136579789	9.15660594864816e-29	0.27539830350404804	0.909720946236561	1.19814744046386e-29
0.31377494216448304	13:85340687:T:C:A:wC	0.7115768172004321	29,32	0.7119741707600641	13	CRP,Morning_Person,SHBG	483.557270831285	483.557270831285	483.557270831285	UKBB	583.800437465126	751.521391945653	805.685388422732	0.24159000301666	0.15160909240109194	0.17952207012163798	AGAATATGCAGAGTATTTTCATATATATAAGAAAATACATATATATAATCATTAAAGCTGGGTGTTGTCTGTCTGATCGTAGCTAGTGGCTGAATTTTACTTTTTTTTTCCAAAAGAAATCAAAGAAATAAAAATATTTTGGGGCATGTCTGAGACATACTTAAGCCTTGGATGTAAGTTATAAGATAGTCATTTTTTTT	0.3892511595312153	4.049368432309345e-06	0.0025498813274210195	0.3316342537800893	1.2950772360885568e-06	0.0007564659467643633
0.1493798210005025	13:85340687:T:C:R:wC	0.5861453439631574	29,32	0.7344572471709039	13	CRP,Morning_Person,SHBG	344.25047010045	344.25047010045	344.25047010045	UKBB	388.633525382745	439.755963531982	518.697528724627	0.252864131887868	0.163247421568926	0.211323843762962	AGAATATGCAGAGTATTTTCATATATATAAGAAAATACATATATATAATCATTAAAGCTGGGTGTTGTCTGTCTGATCGTAGCTAGTGGCTGAATTTTATTTTTTTTTTCCAAAAGAAATCAAAGAAATAAAAATATTTTGGGGCATGTCTGAGACATACTTAAGCCTTGGATGTAAGTTATAAGATAGTCATTTTTTTT	0.6723438498049465	0.004365678984775891	0.007714489925539899	0.5242285795610155	0.0020092270720116897	0.002560907707051013
-0.0958780179167902	6:22486084:T:C:A:wC	0.24543586540555604	27	0.210277936275994	6	Plt	107.055675467204	107.055675467204	107.055675467204	UKBB	100.735572835288	127.46457037193301	124.522887419965	0.216778334625236	0.20593908023267105	0.204030396042907	AGAATATGGAGCAACCAGAACTCTCCTTCATTGATTTTGGGAATGCAAAATAGTACAGACATTTTGGAAGAGAGTTTGATGATTTCTTACCCAACTAAACATACTCTTACAATACTTACCAGCAACTATGCTCCTTGGTATTTACCTAAAGGAGTTAAAAACTTTTGTCTACCACAATACTTACACAGATATATAGCATC	0.7398462695623771	0.330431582418697	0.38088043549061296	0.658282275799812	0.233344113970804	0.302718755664949
0.419945953115509	21:30722173:C:CATT:A:wC	2.62062642135348	30	0.12515757695905802	21	AST	1400.1251095032599	1400.1251095032599	1400.1251095032599	UKBB	1873.54465869309	8610.75014814292	1527.1446700029699	0.08476551038789701	0.0705701469645614	0.069948002344635	AGAATATAATTTTTCTTGGACAGCTGCTGTCTTGGCTGGGGATTGGCTTGATTTCAAAACAGGTGGTGCAAATGCTGTGATAATCTTGTGAGTGTCTCATTATTAATGCTGAGCCACTTAGACTCTTGGCATTGAGCCAGTTAAACTCCTGAGTCCCTGAAGGAATTGCACTATGAGAGGCGCTCCATATCTCTTCTGAA	2.3922496781215998e-06	2.6879011820123674e-300	0.10344099478610197	7.26255600577541e-07	7.639993862550199e-302	0.0735673968854401
0.102396678806995	13:73697584:A:G:A:wC	0.5047459227998351	28	0.6532101218144211	13	Eosino	981.179672271892	981.179672271892	981.179672271892	UKBB	1051.7981439002401	1392.2240725384302	1544.64603291465	0.170129862307664	0.08932811667879101	0.207295080646266	AGAATATAAATTTCTACTTTTTATCTTGATTGACAGAGGAGCAAACACTGGTGTTTATTATTATATATGTTTACAGCTAAAAATAAAACTGCTTCAGATGTACTAAAAATTTTGTTTAGAAAAAGCCACTTTTCACTTTTTTCCAAAGTTGGATCATTACACTGTTCTCTCTGCCTAATTCTATTGTTTTTCTGGAATGT	0.700931799335161	5.97013672614961e-08	0.00912964797831198	0.5472582546645239	1.60008904707721e-08	0.00162649822922369
-0.704645815713955	14:100179774:CA:C:A:wC	-0.3639170383295021	30	-0.194396309661365	14	DBP	84.3603192413692	84.3603192413692	84.3603192413692	UKBB	50.9975639040039	65.7931983353977	74.1058080614865	0.364153337230784	0.360476146771985	0.206649843181405	AGAATCACTTGAACCCGGGAGGCAGAGGTTGCAGTGAGCTGAGATCATGCCACTGCACTCCAGCCTGGGCGACAGAGCGAGACTACAAGACTACATCTCAAAAAAAAAAAAAATTAATAGACTTAAACATAAGACCTGCAACCATAAAAACACTAGAAGAAAACATAGGGGAAATGCTCCAGGACATTGGTGTAGGCAA	0.0889582543203649	0.4301474349656679	0.412006227475117	0.0529872264604402	0.31271313651612503	0.3468566291544519
-0.0584841771357508	13:73697584:A:G:R:wC	0.24812485471055604	28	-0.194193337192814	13	Eosino	876.160855851636	876.160855851636	876.160855851636	UKBB	840.851719509541	1040.2515320947198	764.7882434215842	0.254234293694611	0.102396962778389	0.355627131743943	AGAATATAAATTTCTACTTTTTATCTTGATTGACAGAGGAGCAAACACTGGTGTTTATTATTATATATGTTTACAGCTAAAAATAAAACTGCTTCAGATATACTAAAAATTTTGTTTAGAAAAAGCCACTTTTCACTTTTTTCCAAAGTTGGATCATTACACTGTTCTCTCTGCCTAATTCTATTGTTTTTCTGGAATGT	0.894777825232251	0.0297901592703807	0.822770171959091	0.8180603201454221	0.0153858876417706	0.5850254952208821
-0.16950261484498594	6:98780531:T:C:R:wC	-0.0237714713084361	32	-0.345219737123856	6	Age_at_Menarche	1878.97943375107	1878.97943375107	1878.97943375107	UKBB	1670.61905891414	1848.88307810496	1479.7916520479998	0.130140881391287	0.114599088146744	0.108326030555469	AGAATACGACTAGATGTGTGGCAGAAATACAAACAATACTAGAGAAGCAAGAATAGGATTAGGGAAGGGGAAGAGCAAAGACTGATCTGGTCACGTTTGTCACCTGCATCTGTTAGGACATCAGACACTATGCCTGTTTATGTTCCTTAAAGAGTTATTGTGAGAATTGGCTTCTCCTACTCAGTCCATTCTTGAGGTTT	0.35713084370580706	0.909461258169426	0.00507403929329889	0.192760961923015	0.8356728121699009	0.00143827093440799
0.19939097147616	7:131020135:A:G:R:wC	0.183822827491162	30	0.578355679288458	7	DBP	530.207364013762	530.207364013762	530.207364013762	UKBB	608.416651741594	602.506952800713	792.338535557913	0.118325130051929	0.12776666704335798	0.0883246697605468	AGAATACTGTGTATGTATATTTATGCTGTAGATAAACAAAGATATTGTTTGTTTAATGGGTTTTGCTTATGATGAAATTTTACTGATTAAGATTAATCCATGTTTAAAAAAGTATACAAAGAGAAAGGAAATATCATAGTCATTATCTAGGAATAATTTAAGTAGTCTAATATAAATCTGTCCCTAAAAAAGTTGTTGAA	0.144236841202117	0.238406527236546	2.1561565348355202e-10	0.0919671687651318	0.150224616628065	5.82873487073317e-11
0.233350874159047	7:131020135:A:G:A:wC	0.150303068386334	30	0.8285844825051899	7	DBP	566.037205559046	566.037205559046	566.037205559046	UKBB	663.525972693076	627.995070714785	1004.2307574832801	0.109772298809073	0.138099241561561	0.0891800914315131	AGAATACTGTGTATGTATATTTATGCTGTAGATAAACAAAGATATTGTTTGTTTAATGGGTTTTGCTTATGATGAAATTTTACTGATTAAGATTAATCCGTGTTTAAAAAAGTATACAAAGAGAAAGGAAATATCATAGTCATTATCTAGGAATAATTTAAGTAGTCTAATATAAATCTGTCCCTAAAAAAGTTGTTGAA	0.0593585467966477	0.390199450599004	8.50505952573676e-20	0.0335222523247413	0.276431809545869	1.52648257374497e-20
1.55628977293939	2:26592429:T:C:A:wC	0.910311729734674	31	-2.05884261215483	2	ApoA	42.170737024952295	42.170737024952295	42.170737024952295	UKBB	124.06793768474002	79.3528689210411	10.0951329620036	0.990079284123336	0.43519380797509	2.58271027246237	AGAATAGAAACTGGAGATTCTCTTCTTGTCCTTAGGCCTTATCCCTCATCTTTTGCGGCATTTTATCATTTTTATTTCCTCCATCTCACCTACCACCAGCTTCTCATTCCTACTGCATTTCATCTCAGGCCTACTAATTAGTGTCCCTCTCTCCAGCCTGTCATTCATACCGTCAGGTGCCTCTTCCTGAAACATTGCTT	0.31695895737040697	0.0986232003976371	0.6365123273140911	0.115977458766149	0.0364618966747758	0.42535602454273
1.04971140879034	2:26592429:T:C:R:wC	0.229109308888508	31	0.0038168875228305	2	ApoA	57.3378464405624	57.3378464405624	57.3378464405624	UKBB	118.777239828342	67.2511086020135	57.379810751441404	0.77853893653597	0.4891508514463279	1.10112573252373	AGAATAGAAACTGGAGATTCTCTTCTTGTCCTTAGGCCTTATCCCTCATCTTTTGCGGCATTTTATCATTTTTATTTCCTCCATCTCACCTACCACCAGTTTCTCATTCCTACTGCATTTCATCTCAGGCCTACTAATTAGTGTCCCTCTCTCCAGCCTGTCATTCATACCGTCAGGTGCCTCTTCCTGAAACATTGCTT	0.426520028421669	0.7954233751326759	0.9988394071121652	0.17755887252207	0.639511650122225	0.997234258145038
-0.13585055271338198	6:7215541:C:T:R:wC:Alt_6-7215565-A	-0.0092943760631661	30	0.9148506056368548	6	ALP	1619.2549187460502	1619.2549187460502	1619.2549187460502	UKBB	1475.49148181126	1607.92288863836	3052.07063482977	0.0895519049275006	0.110159146660536	0.0665501880649982	AGAATAGAACTGAGCAACTGGCCATACCCTGCTGTGAATGAAGTCAGCTGGGAGAAGCATCCAGGTCAGCCCGGCCAGCAAGAGAATCTGGGCCACGCACGTCCTTGGAATTTTCTAGTAGCCATTTTTTATTTCATTTCATTTCATTTTGAGGATCTCGTTCTGTCACCCAGGCTGGTGTCCAGTGACATGATTATGAC	0.193519638473547	0.95592708358129	4.87780289031197e-42	0.129265801756256	0.932760462663158	5.32492448146158e-43
-0.35260565016542605	6:7215541:C:T:R:wC,6:7215541:C:T:R:wC:Alt_6-7215565-R	-0.0867428570852447	30	0.29235537114609805	6	ALP,ALP,GGT	1434.98365779673	1434.98365779673	1434.98365779673	UKBB	1123.83742725936	1350.92053495677	1757.6403974898599	0.10187488126897197	0.103576101090338	0.0688455580813772	AGAATAGAACTGAGCAACTGGCCATACCCTGCTGTGAATGAAGTCAGCTGGGAGAAGCATCCAGGTCAGCCCGGCCAGCAAGAGAATCTGGGCCACGCACGTCCTTGGAATTTTCTAGTAGCCGTTTTTTATTTCATTTCATTTCATTTTGAGGATCTCGTTCTGTCACCCAGGCTGGTGTCCAGTGACATGATTATGAC	0.00132345942264383	0.522832680735463	5.1315498124721286e-05	0.000537845470106233	0.402323118422535	2.1709767085886495e-05
-0.0242236677384196	6:7215541:C:T:A:wC:Alt_6-7215565-A	-0.058409087784061	30	0.896253138473424	6	ALP	1520.7671375255304	1520.7671375255304	1520.7671375255304	UKBB	1495.8445417865396	1460.5378206441198	2830.6381170138598	0.0886602584526034	0.0999851362253452	0.0659226822114263	AGAATAGAACTGAGCAACTGGCCATACCCTGCTGTGAATGAAGTCAGCTGGGAGAAGCATCCAGGTCAGCCCGGCCAGCAAGAGAATCTGGGCCACGCATGTCCTTGGAATTTTCTAGTAGCCATTTTTTATTTCATTTCATTTCATTTTGAGGATCTCGTTCTGTCACCCAGGCTGGTGTCCAGTGACATGATTATGAC	0.839251649048163	0.6685472035872679	3.8389438630170294e-41	0.7846848704695558	0.55910075728722	4.2572464886404395e-42
-0.494191849522055	6:7215541:C:T:A:wC,6:7215541:C:T:A:wC:Alt_6-7215565-R	-0.11012738102218303	30	0.22698045374716	6	ALP,ALP,GGT	1306.43916448303	1306.43916448303	1306.43916448303	UKBB	929.022045465289	1211.14058302992	1529.96992841141	0.113724444947858	0.109764117182807	0.0840753734901843	AGAATAGAACTGAGCAACTGGCCATACCCTGCTGTGAATGAAGTCAGCTGGGAGAAGCATCCAGGTCAGCCCGGCCAGCAAGAGAATCTGGGCCACGCATGTCCTTGGAATTTTCTAGTAGCCGTTTTTTATTTCATTTCATTTCATTTTGAGGATCTCGTTCTGTCACCCAGGCTGGTGTCCAGTGACATGATTATGAC	4.104688162533429e-05	0.433291404575374	0.0117534780588995	1.3894611332852899e-05	0.315711556112547	0.00693966486255554
-0.256705271595619	12:51555471:T:A:A:wC	-0.7958783292578628	28	0.897166241972557	12	Neutro	170.926165223787	170.926165223787	170.926165223787	UKBB	143.309840193714	98.5770624400647	318.445760512317	0.549638069325482	0.3613079428056401	0.479054931098622	AGAATAGCTTGGACCCGGGAGGCAGAGGTTGCGGTGAGCCAAGATCATGCCACTGTACTCCAGCCCAGGCAACAGAGTGAGACTCTGTCTCAAAAAAAAAAATAATAATAATAATAATTTTTTTTCTTCGCACCACTGCACTCCAGCCTGGGAGACAGCAAGACTCCATATCAAAAAAAAAAAAAAAAAAAAAAAGAAAT	0.7730083266608359	0.0503272529831032	0.197045414618758	0.6404682562821079	0.0276109573809192	0.0610982667589454
-0.6273773214904301	12:51555471:T:A:R:wC	-0.549842390470481	28	-0.679249925104766	12	Neutro	96.3215307739292	96.3215307739292	96.3215307739292	UKBB	62.2196403261176	65.7582254718013	60.1874490983662	0.9885230823275792	0.35341557630399706	1.76460103590925	AGAATAGCTTGGACCCGGGAGGCAGAGGTTGCGGTGAGCCAAGATCATGCCACTGTACTCCAGCCCAGGCAACAGAGTGAGACTCTGTCTCAAAAAAAATAATAATAATAATAATAATTTTTTTTCTTCGCACCACTGCACTCCAGCCTGGGAGACAGCAAGACTCCATATCAAAAAAAAAAAAAAAAAAAAAAAGAAAT	0.6823293932600399	0.181733198480072	0.886329791061655	0.525649354117639	0.119756710223572	0.7002884184421271
1.32365039462764	7:99220083:A:C:R:wC	1.4602894010391398	27,29	0.959600517592243	7	Plt,Lym,SHBG	932.342260918222	932.342260918222	932.342260918222	UKBB	2184.44948747566	2302.56524861437	1812.96738414662	0.106572501348851	0.101779552126895	0.104562862900743	AGAATAGGGCAAGGGACACCCAGGCCCCTGTGCATGGGAAAGTGTGGTACCAGAGTGAAAAGGGATTCTGTCTGGAGTCTTCTGGTTCCTGAGGTTGTGAGCATCTGGTAGGGGACACATTTGAACGAGCTAACAGCATAACATCACTGATCCTTCTGATCTTTCTCATGCTTTTTGTCCCTGCTCAGCACTACCTGTTC	3.387113596269679e-30	7.640757690300934e-42	2.0817788072370413e-19	4.32633819360065e-31	1.0577433332123786e-42	2.3099193792214267e-20
1.225246242865925	7:99220083:A:C:A:wC	1.3672909166961449	27,29	0.9513236866573628	7	Plt,Lym,SHBG	988.712599733199	988.712599733199	988.712599733199	UKBB	2161.30269752762	2298.6716442003603	1861.99307339363	0.100851528072134	0.0989035175579323	0.0991997573173322	AGAATAGGGCAAGGGACACCCAGGCCCCTGTGCATGGGAAAGTGTGGTACCAGAGTGAAAAGGGATTCTGTCTGGAGTCTTCTGGTTCCTGAGGTTGTGCGCATCTGGTAGGGGACACATTTGAACGAGCTAACAGCATAACATCACTGATCCTTCTGATCTTTCTCATGCTTTTTGTCCCTGCTCAGCACTACCTGTTC	1.5140412948841397e-28	2.8041046881361433e-39	1.82607165384552e-22	1.9943328266200798e-29	4.003345327984181e-40	2.458864258081395e-23
-0.113786297548744	6:6745027:C:T:R:wC	-0.4129706565704411	33	-0.251191737435496	6	Inguinal_Hernia	92.5447200903109	92.5447200903109	92.5447200903109	UKBB	84.88039489401059	69.2813954116494	77.8463256756976	0.458483483013305	0.29643169147417897	0.206865888008409	AGAATAGTAGTTAGGCTAAGCATCACATGATCAGTCTGCCGGCCCCAGGCCTTCTACCCTAGTTTGTTCTCTAGGGTATCCTACCCACAGCACGGGCCACGCAGAACAGGGCTGAAGGATTATGGGTTTTCTTTACAATCCTCCCCAGCTGTCAGAAACTGCCCTTATGCCCGACAATAATCCTACATTAAATCACCCCA	0.87615912743214	0.24241216616572306	0.28607569132846994	0.8039953649348479	0.16357765316100698	0.22464335400079105
1.25677762041004	6:6745027:C:T:A:wC	1.3617113202414095	33	0.7744586225668871	6	Inguinal_Hernia	66.79937185684129	66.79937185684129	66.79937185684129	UKBB	160.410997368867	172.00552537698601	115.943513435926	0.296892825159135	0.230348065274517	0.205026268631714	AGAATAGTAGTTAGGCTAAGCATCACATGATCAGTCTGCCGGCCCCAGGCCTTCTACCCTAGTTTGTTCTCTAGGGTATCCTACCCACAGCACGGGCCATGCAGAACAGGGCTGAAGGATTATGGGTTTTCTTTACAATCCTCCCCAGCTGTCAGAAACTGCCCTTATGCCCGACAATAATCCTACATTAAATCACCCCA	9.78567795772474e-05	1.30695098775875e-08	0.000354326614760452	2.3048987404339e-05	3.3892823757548602e-09	0.00015849769703011203
0.197662813599343	22:37315667:G:A:A:wC	-0.8338426362966241	33	-0.491598404505872	22	DVT	913.8694676620821	913.8694676620821	913.8694676620821	UKBB	1048.19274171794	512.100221895293	649.0672779598281	0.113171566996158	0.128105117545363	0.0861532690147488	AGAATAGTTGGGATTACAGACGTGCGCCACCATGGCCAGCTATTTTTTTTTTTTTTTGCGTTTTTAGTAAAGACGGGGTTCTACCACGTTGGCCAGGCTAGTCTCAAACTCCTGACCTCAAGTGATCTGCCCACCTTGGCCTCCCAAAGTGCTGGGATTACAGGCGTGAGCCACCGCGCCCAGGCTTTGATTGATTTTTT	0.157893550209268	3.12747389090845e-10	3.85477399888618e-08	0.0807108047057505	7.56274670308609e-11	1.15600120231499e-08
0.172772931247489	22:37315667:G:A:R:wC	-0.762232720359467	33	-0.43375010452348	22	DVT	830.5685603872299	830.5685603872299	830.5685603872299	UKBB	934.218579546906	490.160928676667	614.66963274766	0.151185589482618	0.14446076493750198	0.0892419674264019	AGAATAGTTGGGATTACAGACGTGCGCCACCATGGCCAGCTATTTTTTTTTTTTTTTGCGTTTTTAGTAAAGACGGGGTTCTACCACGTTGGCCAGGCTGGTCTCAAACTCCTGACCTCAAGTGATCTGCCCACCTTGGCCTCCCAAAGTGCTGGGATTACAGGCGTGAGCCACCGCGCCCAGGCTTTGATTGATTTTTT	0.388650330100098	4.65909815860626e-07	3.30072452233424e-06	0.253127023842545	1.3174664940109805e-07	1.17159113302429e-06
-0.504703259185175	6:22486084:T:C:R:wC	-0.203268746633337	27	-0.0391413519920788	6	Plt	200.170260133862	200.170260133862	200.170260133862	UKBB	139.85014666253798	173.42387229774897	194.438452104515	0.18953547188109	0.16039629897282598	0.15433513779412	AGAATATGGAGCAACCAGAACTCTCCTTCATTGATTTTGGGAATGCAAAATAGTACAGACATTTTGGAAGAGAGTTTGATGATTTCTTACCCAACTAAATATACTCTTACAATACTTACCAGCAACTATGCTCCTTGGTATTTACCTAAAGGAGTTAAAAACTTTTGTCTACCACAATACTTACACAGATATATAGCATC	0.0162600944003536	0.29678258599775204	0.844417922293521	0.007748349006193878	0.205051345419017	0.799794779213634
0.459051742331511	3:106402441:G:C:A:wC	0.286866012915744	27	0.806228046573068	3	RBC	67.85817581083839	67.85817581083839	67.85817581083839	UKBB	92.418338249423	82.8669328433185	119.060487898573	0.276800745407227	0.22992113602650305	0.199332289396867	AGAATATGGATTATATATACATATAGTCTCTTAAAATCAGAAGAAATTCTCAAGGTTTGTTTGGTTGATTTCCTAGATTTCTAACATTTTCATATTTTACGTAAACTGCTATTAATATTGAGAGTGCACGTATAATAAGCAAGATTTTTACCCCTTAAATCCATTTTTATCTTATAATTCTATGATATACTGTATATTTT	0.154764141830047	0.305376650620639	0.0001289387702493	0.0972328317279937	0.212151439408419	5.2402805505815604e-05
0.15394244633040602	3:106402441:G:C:R:wC	0.0834891272848301	27	0.34500538653490803	3	RBC	159.377975162159	159.377975162159	159.377975162159	UKBB	176.38506138255005	168.75522652678998	201.820254507655	0.185086527416312	0.17092167256943	0.157076142559101	AGAATATGGATTATATATACATATAGTCTCTTAAAATCAGAAGAAATTCTCAAGGTTTGTTTGGTTGATTTCCTAGATTTCTAACATTTTCATATTTTAGGTAAACTGCTATTAATATTGAGAGTGCACGTATAATAAGCAAGATTTTTACCCCTTAAATCCATTTTTATCTTATAATTCTATGATATACTGTATATTTT	0.508081036940705	0.7166764064139549	0.0459531722123642	0.40556005490691	0.6252210392635439	0.0280618018889729
0.0575195737207193	19:57063916:T:G:A:wC	0.362053365950454	30	0.34190834783318697	19	ALP	802.7320752470711	802.7320752470711	802.7320752470711	UKBB	837.253413329128	1031.84370190991	1017.33940969784	0.114928305499703	0.102108495985481	0.073282039806935	AGAATATGTGCTCTTAAATCTGTTTAGAGTTTGTATTCTATTCATAGTGTGTTTATACTCATTAGTCACATTTCTATTGGGTTGTATATTTTCCTGTATGTATGCAACATTGATATGAATGCTATTTTTTAATAAGTTTGATAAAATTTTTCCCCAATTTTGTGTGGTCTAGAAGTTTGCATATGGTATTTCTTACTATA	0.6994930040342459	0.00107732604205506	7.93637370510515e-06	0.616735571021234	0.000391465916680603	3.07642998011682e-06
0.592412397333729	1:2311393:A:G:R:wC	0.0669847564516405	27	0.55830932909885	1	RBC	333.26286576868597	333.26286576868597	333.26286576868597	UKBB	502.08296540828906	349.38525408527397	490.3906254501	0.12329282292148197	0.143113443470282	0.12776263695753	AGAATCACCATCCGATGCAGCAGTCTCACCTCTGGGGCTGTGGCCCACAGGGCCTTGAAGAGTTCTCTGTGCAGCCGTATTCACAGCAGCATCACCCACAGGACCCAGGAGGGGAAGCCTCCCCAGAGTCCACCCACAGATGGGCAGAGAAGCGTGTCTGTCCACACGGGGTGGTGGTGGTGGGGGGTGCGGGCCCGGCT	5.23550854058035e-06	0.728781275414373	3.2736135809860495e-05	1.54811846227216e-06	0.639746289541337	1.24306201584162e-05
0.3024987165982	1:2311393:A:G:A:wC	-0.111333178522254	27	0.370016742884956	1	RBC	399.729490299998	399.729490299998	399.729490299998	UKBB	491.457339041933	369.982939435833	516.190309365699	0.118499127804591	0.12333113677879902	0.105606136810951	AGAATCACCATCCGATGCAGCAGTCTCACCTCTGGGGCTGTGGCCCACAGGGCCTTGAAGAGTTCTCTGTGCAGCCGTATTCACAGCAGCATCACCCACGGGACCCAGGAGGGGAAGCCTCCCCAGAGTCCACCCACAGATGGGCAGAGAAGCGTGTCTGTCCACACGGGGTGGTGGTGGTGGGGGGTGCGGGCCCGGCT	0.0218047523287654	0.475575525056125	0.0010059227730490699	0.0106876002095912	0.3666758330261449	0.00045876819813829903
0.5082845730463289	8:94009249:G:A:A:wC	-0.1487465451140105	28,32	0.35186003006928257	8	Age_at_Menopause,UA,eGFR	136.259532836668	136.259532836668	136.259532836668	UKBB	136.326572904152	123.21810658383	169.564861272413	0.459788639808632	0.426349222455313	0.8739265429533299	AGAATCACCTCAGTGAAGTGGGGAGTAATCAATATACAGGCAGAGTGAGACCCATGGACATTCGTGTCCACTGAGAAATTCCTGTGTTGAAGGTGACTAAAAAATTTATGATGACCAATACTCAATCATACATTGTTTCTCTGTTAGTACTAGGGTAGTAATTCTTTTCACTTCCTGCAAGCTTTCAGTAGAATATGTTA	0.4991895607668199	0.6933298803498211	0.5476498253223799	0.49663502648134	0.5900209301394571	0.5037003133917869
0.271886549163022	8:94009249:G:A:R:wC	0.11928533176066045	28,32	0.23537946704944426	8	UA,Age_at_Menopause,eGFR	537.652359115256	537.652359115256	537.652359115256	UKBB	588.617342892429	604.356714074991	774.8310259449471	0.228433792762537	0.20066268221184305	0.416838977509178	AGAATCACCTCAGTGAAGTGGGGAGTAATCAATATACAGGCAGAGTGAGACCCATGGACATTCGTGTCCACTGAGAAATTCCTGTGTTGAAGGTGACTAGAAAATTTATGATGACCAATACTCAATCATACATTGTTTCTCTGTTAGTACTAGGGTAGTAATTCTTTTCACTTCCTGCAAGCTTTCAGTAGAATATGTTA	0.390788526871875	0.6231710087973534	0.4833818164902338	0.28983521648323	0.490865150171403	0.4416629821245885
-0.551199514087516	8:30847558:A:C:R:wC	-0.087774440106826	28	0.198227495976562	8	Neutro	559.265596218097	559.265596218097	559.265596218097	UKBB	381.890218799495	526.54529528166	641.4136003417681	0.241084771942831	0.13724480536575398	0.3806095151599471	AGAATCACCTTGCAGCCCCTGGGATCCTAGAAGAAGATCATGCCAACCACTGCAGAGAGCTACACACCTTTTGAGAAGCTGTTATTACATGCCTGTAATACCCGCACGTTGGAAGGTCAAGGTGGGAAGATCGCTTGAGGCAGGAGTTTGAGACCAGCCTGCGTGATACAGAGAGACCCTGTCTCCATTAAAAAAAAATT	0.0584595330729545	0.614759826772703	0.8335685793466909	0.0222349194798599	0.5224674490378479	0.602495009602229
-0.392870036794715	8:30847558:A:C:A:wC	-0.0690840846044747	28	-0.131436285975184	8	Neutro	680.0648610210341	680.0648610210341	680.0648610210341	UKBB	517.674106090658	647.70122992244	620.514833721149	0.273703432574991	0.129841473805262	0.344920670601784	AGAATCACCTTGCAGCCCCTGGGATCCTAGAAGAAGATCATGCCAACCACTGCAGAGAGCTACACACCTTTTGAGAAGCTGTTATTACATGCCTGTAATCCCCGCACGTTGGAAGGTCAAGGTGGGAAGATCGCTTGAGGCAGGAGTTTGAGACCAGCCTGCGTGATACAGAGAGACCCTGTCTCCATTAAAAAAAAATT	0.279336864018192	0.680048173494584	0.887603330973475	0.151177173247421	0.5946810794910439	0.7031569737545329
-0.15177612399733498	4:7860219:T:A:A:wC	-0.218928215548327	33	0.172658288194323	4	Glaucoma	274.548161341001	274.548161341001	274.548161341001	UKBB	246.745156068524	236.37773916273997	311.014965255346	0.259257374886273	0.16393574025872698	0.112500330964747	AGAATCACTCCACTCTCAAATACCACTTATCCTTGAAATCGGCCACAGGGGTTTCAGACACTTCAGGCTTGTTAAAGTCAAACAGGAGAAGGGCCGAAAAGATGAGCAAACTGTCACCACCACTGCTTTTAGAGGATCAAGTCTTTCCAATCCTTTCCAATAAGAATTCACTGAGAGCACAATTAATGGAATTGTAAAAG	0.6896263105441889	0.264848206551999	0.17017376029091102	0.558261009727704	0.18172864813553305	0.124848732264
-0.173833611925319	4:7860219:T:A:R:wC	-0.166133736168021	33	0.0840865497250312	4	Glaucoma	237.460998167203	237.460998167203	237.460998167203	UKBB	209.79318162303198	211.61107162917702	252.220636986036	0.25702192670177604	0.162200848676831	0.122368985968168	AGAATCACTCCACTCTCAAATACCACTTATCCTTGAAATCGGCCACAGGGGTTTCAGACACTTCAGGCTTGTTAAAGTCAAACAGGAGAAGGGCCGAAATGATGAGCAAACTGTCACCACCACTGCTTTTAGAGGATCAAGTCTTTCCAATCCTTTCCAATAAGAATTCACTGAGAGCACAATTAATGGAATTGTAAAAG	0.6369265478095589	0.407870375991161	0.5623468801113721	0.498826278864182	0.30571861415352003	0.491984599111456
0.47668019438813	5:176781209:G:A:A:wC	2.091945352595685	28,33	0.6820710783444826	5	DVT,Eosino	88.4839223918455	88.4839223918455	88.4839223918455	UKBB	106.41187398193199	362.08882636205396	145.44673316396998	0.424437619535755	0.156574990739313	0.558038215592185	AGAATCACTCGAACCCAGGAAGCGGAGGTTGCAGTGAGCCAAAATTGTGCCATTGCACTCCAGCCTGGGCAACAAGAGTGAAACTCCATCTCAAAAAAAAAAAAGAAAAGAAAAGAAAAGACACAACAAAAGTCTTCTGCCACTCCCCTCGCAAGGAGTGTCCCCTTCCAGAGATTTATCTGCACCCATACAAACAAAAA	0.4040050896494435	1.40808568807348e-37	0.2555642626304772	0.28184534685594204	1.9560849775318551e-38	0.11982962986663495
0.25761457767688895	5:176781209:G:A:R:wC	2.1198770495528647	28,33	0.2705607597146385	5	DVT,Eosino	194.90301225412202	194.90301225412202	194.90301225412202	UKBB	218.02886095128102	873.5220631244971	300.370441395944	0.26311840648168805	0.10726505217694	0.457328131914574	AGAATCACTCGAACCCAGGAAGCGGAGGTTGCAGTGAGCCAAAATTGTGCCATTGCACTCCAGCCTGGGCAACAAGAGTGAAACTCCATCTCAAAAAAAGAAAAGAAAAGAAAAGAAAAGACACAACAAAAGTCTTCTGCCACTCCCCTCGCAAGGAGTGTCCCCTTCCAGAGATTTATCTGCACCCATACAAACAAAAA	0.4724027510516645	5.521008989995238e-90	0.4758143718866653	0.34062906744904	4.7199474809028594e-91	0.42779865107284704
-0.0959182966292772	5:68828803:T:A:A:wC	0.136150682164925	28	0.22349444623416895	5	Neutro	478.443292290528	478.443292290528	478.443292290528	UKBB	447.206429729009	525.404760682066	559.0665690387359	0.294039075507227	0.124577573361414	0.314292312484928	AGAATCACTTGAACCCAGGAGGCGGAGGTTACAGTGAGCCGAGATCGCACCACTGCACTCCAGCCTGGGTGACAGGGTGAGACTCTGTCTCAAAAAAAAAATATATATATATGTATGCATGTATGTGTGTGTGTGTGTGTGTGTGTGTATACACACACACATGTATATATACACATATATACATATATATATACACACAC	0.847427165130285	0.3654631694118329	0.7499287582980899	0.7442659653147221	0.27443822912383803	0.477019938022646
-0.35019491233479105	5:68828803:T:A:R:wC	0.149011304741512	28	-0.00204359494965334	5	Neutro	331.833926044981	331.833926044981	331.833926044981	UKBB	260.542917636781	367.353712744501	331.299458199054	0.330548563647988	0.166769941331917	1.46965796453121	AGAATCACTTGAACCCAGGAGGCGGAGGTTACAGTGAGCCGAGATCGCACCACTGCACTCCAGCCTGGGTGACAGGGTGAGACTCTGTCTCAAAAAAAATATATATATATATGTATGCATGTATGTGTGTGTGTGTGTGTGTGTGTGTATACACACACACATGTATATATACACATATATACATATATATATACACACAC	0.4519825041317471	0.468082399338705	0.9997836772753192	0.28940144870938106	0.37158189034568295	0.998890522575488
0.582223660375707	6:160569961:GA:G:R:wC	-0.5332610730427461	31	-0.141377025318331	6	TG	50.7515252549687	50.7515252549687	50.7515252549687	UKBB	75.964155813018	35.0164626931197	45.91568953275829	1.50397083464859	0.645676382492759	1.14678540976245	AGAATCACTTGAACCCAGGAGGTGGAGGTTGCAGTGAGACAAGATCGAGCCACTGCACTCCAGCCCGGGCAGGGAGACTTTGTCTCAAAAAAGAAGAAGAAAAAAAAAAAAAAAGAAATAAGAAATAAGTAGAGTTTCAAAGGTTCTATGCATGTATGTATGTATATAGTCCGTAAACTTTTTGGTTAAAAAAAAAAAAG	0.8875281874810099	0.608904550992371	0.954773176021786	0.698664186808873	0.408863501550081	0.901884466253284
0.2803210379568061	6:160569961:GA:G:A:wC	-0.0587164509688475	31	-0.0156309738894478	6	TG	79.0272432149237	79.0272432149237	79.0272432149237	UKBB	96.06588826537072	75.9368018240017	77.93187269026241	1.15272540119353	0.38262842390391705	0.6977333531119371	AGAATCACTTGAACCCAGGAGGTGGAGGTTGCAGTGAGACAAGATCGAGCCACTGCACTCCAGCCCGGGCAGGGAGACTTTGTCTCAAAAAAGAAGAAGAAAAAAAAAAAAAAGAAATAAGAAATAAGTAGAGTTTCAAAGGTTCTATGCATGTATGTATGTATATAGTCCGTAAACTTTTTGGTTAAAAAAAAAAAAG	0.93487058919025	0.939142210036519	0.992693518717355	0.8078651028455691	0.878039049812154	0.982126883344901
-0.182187120765841	1:240782018:C:CA:A:wC	0.154456815303219	29	0.7898125752204279	1	eBMD	235.88326809724202	235.88326809724202	235.88326809724202	UKBB	208.040545690736	263.02141902157797	408.248749404895	0.25484489792507	0.18201223610967496	0.28088389448546697	AGAATCACTTGAACCCAGGAGGTGGAGTTTGCAGTGAGCTGAGATCACATCACTGCACTCCAGCCTGGGCGACAGAGTGAGACTCCGTCTCAAAAAAACAAAAAAAAAATTAACTGATTGATGAATTTATTAAAGGAGAGATGACTTCCTTATGTGGATTGTAAACTGGCACAGAACATAATTCTGAAGAAGGAATCCCA	0.603254153280673	0.497569461274264	0.0148942158067108	0.474674466442014	0.39610014007101096	0.0049252454736925105
0.146245000932957	1:240782018:C:CA:R:wC	0.265766568541608	29	0.794491558219361	1	eBMD	441.57418161409896	441.57418161409896	441.57418161409896	UKBB	488.779274120337	531.12638960969	765.356933664499	0.191920887097634	0.125072250929545	0.18918508793089606	AGAATCACTTGAACCCAGGAGGTGGAGTTTGCAGTGAGCTGAGATCACATCACTGCACTCCAGCCTGGGCGACAGAGTGAGACTCCGTCTCAAAAAAACAAAAAAAAATTAACTGATTGATGAATTTATTAAAGGAGAGATGACTTCCTTATGTGGATTGTAAACTGGCACAGAACATAATTCTGAAGAAGGAATCCCA	0.576741849847305	0.0603752416561147	0.00011555022958373502	0.44605600818645	0.0335945959487284	2.67450201111057e-05
-0.4672272349936961	14:100179774:CA:C:R:wC	-0.10726414696034696	30	-0.181072329816813	14	DBP	73.6061563839436	73.6061563839436	73.6061563839436	UKBB	53.564313330514096	68.6792517097675	64.7766627457464	0.295654915792857	0.4505298270102721	0.245749421044449	AGAATCACTTGAACCCGGGAGGCAGAGGTTGCAGTGAGCTGAGATCATGCCACTGCACTCCAGCCTGGGCGACAGAGCGAGACTACAAGACTACATCTCAAAAAAAAAAAAAAATTAATAGACTTAAACATAAGACCTGCAACCATAAAAACACTAGAAGAAAACATAGGGGAAATGCTCCAGGACATTGGTGTAGGCAA	0.17379024505586	0.8711954732955649	0.527823718359645	0.114035259895079	0.811815593584298	0.46123369646738
0.451590912941044	22:35932871:C:CCAA:R:wC	-0.5753068351068199	31	-0.0844089100548981	22	TG	177.723991277659	177.723991277659	177.723991277659	UKBB	243.303106236355	119.345620151226	167.875762536651	0.6843440469376669	0.342660578408992	0.485141436919056	AGAATCACCAGGAGGGCTGGTTAAAACCAGGTGGCCTGGCCTCACTCCCAAAGCTTCAGGTTCACCGGCTTAGAGTGAGGCCTGAGATTCTGCATTTCCAAGTCCCAGATGATGCTGATGCTGCTGGTCCAGGGACCACACTTTGAGAATTACTGCTCTAGCAACCCTGGGTGCACATTAGAATTACTTAGGGGAGC	0.7804782014349649	0.211295181471312	0.934518287322668	0.5093252473821621	0.0931635765311299	0.8618746958140721
0.36090354396029295	22:35932871:C:CCAA:A:wC	-0.598800657263561	31	-0.12805208645462	22	TG	123.344047878531	123.344047878531	123.344047878531	UKBB	158.333473940447	81.4643544371595	112.97824851039199	0.9030911318658292	0.39674665337838894	0.93414286218281	AGAATCACCAGGAGGGCTGGTTAAAACCAGGTGGCCTGGCCTCACTCCCAAAGCTTCAGGTTCACCGGCTTAGAGTGAGGCCTGAGATTCTGCATTTCCAACAAGTCCCAGATGATGCTGATGCTGCTGGTCCAGGGACCACACTTTGAGAATTACTGCTCTAGCAACCCTGGGTGCACATTAGAATTACTTAGGGGAGC	0.8830217831766372	0.275487799530237	0.949876816608964	0.68942804951305	0.131227972188473	0.890967744604225
1.0077256015674665	19:41416260:T:G:R:wC	1.4496978500284925	27,29,30,32	0.8790770943607041	19	Age_at_Menarche,Baso,DBP,SBP,eBMD	910.946133216552	910.946133216552	910.946133216552	UKBB	1881.04142655618	2606.1456455631	1552.9350258424302	0.113799366491185	0.116094724209658	0.114397274251167	AGAATCACAGGGGAGGCACAGGGAGGAATTCAGGGGATGATCCAGAGGAGCGGGCAGCGGGCACTCAGTGGGCTTGGGACAGGAGTGACTGACCAATCATTGCAGACATTTTCAATATTTAAATAGCTAATGAGACTCAGCTGATGCCTATCAGCTGAATATTGCCCTGTCTCTGGACAGCAAGGCACGTCTCAGGGTCC	2.174068039032825e-14	8.307388920935472e-35	6.365969294857013e-13	2.7276528988447317e-15	7.802558978691898e-36	6.975735202697829e-14
0.247355327722525	9:78730386:T:A:R:wC	0.25268918018246805	31	0.8572514593296521	9	LDLC	685.455587093771	685.455587093771	685.455587093771	UKBB	813.769705095715	816.524387743561	1241.6894908576	0.264623613847754	0.135816411189959	0.150612709366904	AGAATATTATTTACATTATAAATTGCTCATCTGCTTCTGTGTCTTTTAATTTAAACAGAGTGTTAGCAAATTAACCTTTATGCAGTTACCCGATAAGATTGCTTAGAAACTCCACTGATGTATATTAGTGAGTTTACAAGAAATATGTGAGATTTAGTATTAAATTTAGTCTCTTGAGGGTTTGTGGATTTTACTCAATG	0.647626034778794	0.154156401306261	9.039570604040868e-08	0.34992026025992995	0.0628119594323286	1.2573619208528601e-08
0.18102216989415895	19:57063916:T:G:R:wC	0.40785599211822704	30	0.456165875432892	19	ALP	917.925305978754	917.925305978754	917.925305978754	UKBB	1038.91209982745	1218.36453255708	1258.2877309692199	0.098414976233828	0.12101435804216497	0.0867818450710608	AGAATATGTGCTCTTAAATCTGTTTAGAGTTTGTATTCTATTCATAGTGTGTTTATACTCATTAGTCACATTTCTATTGGGTTGTATATTTTCCTGTATTTATGCAACATTGATATGAATGCTATTTTTTAATAAGTTTGATAAAATTTTTCCCCAATTTTGTGTGGTCTAGAAGTTTGCATATGGTATTTCTTACTATA	0.10780069479203802	0.0019951762885409697	4.26025772866816e-07	0.065859864933265	0.000750834594127435	1.46849382405122e-07
0.205245097345917	20:8174058:A:T:R:wC	0.44079609138111897	28	0.0648446363176296	20	Neutro	247.888986989882	247.888986989882	247.888986989882	UKBB	286.000411534986	336.693855764529	259.648278704917	0.295142766127078	0.149175022712327	0.560855259470291	AGAATATTAAATCCCAAACCAAATATTTGAAAATGGAAACTGGTCAAATAAACCCTGCCAGCCATAGAATACTATGCAGCTGTAAAAGAAAAAATTTTTAAAAAAAAAGGAGAAGAAAAAGAGGAGGAGGAGAAAGATGTGCTCTATGGGTTGATTTGGAAATATCCCCTAGAAAGAAGGCAAGAATAATCACATTTGCA	0.648499870958359	0.00691595111982582	0.970243636734618	0.486798679115552	0.00312778452546616	0.907955758841495
0.33416213906104	20:8174058:A:T:A:wC	0.20691386899593106	28	0.437719186667625	20	Neutro	426.542188484748	426.542188484748	426.542188484748	UKBB	538.1327411391919	492.248497272552	577.115307041141	0.271974489247976	0.13141891585330698	0.404810777389656	AGAATATTAAATCCCAAACCAAATATTTGAAAATGGAAACTGGTCAAATAAACCCTGCCAGCCATAGAATACTATGCAGCTGTAAAAGAAAAAATTTTTTAAAAAAAAGGAGAAGAAAAAGAGGAGGAGGAGAAAGATGTGCTCTATGGGTTGATTTGGAAATATCCCCTAGAAAGAAGGCAAGAATAATCACATTTGCA	0.36947522474350897	0.176062440835453	0.561801589079904	0.21920211853574895	0.115381066881945	0.279566660988614
0.0963693671117734	15:47952392:TA:T:R:wC	0.51420231401755	29	0.105328819006151	15	BMI,BFP	110.667477249995	110.667477249995	110.667477249995	UKBB	117.626587697848	158.149078471987	119.055840930786	0.382613090375824	0.202760663505594	0.481074906084681	AGAATATTAACACTTTAAAAAGGAGGAAATAGTTGCTGAATAGGCAATCAAAAGTGTCTGCCTTAGATATGTACTACAGTTATCCCCAATCAACATAATAAAAAAAAAAAACCTGAGAAATAGGTAAAGTCACTTTGTATGTGGTCATACTTCTTGGAAGGGACCGTAAGATATTTCTTGAAAAGTTATAGTAAATGCCT	0.8677020502725871	0.0223627626493833	0.8983768748232159	0.8011403203129971	0.0112124726460583	0.8266930963650151
-0.15309839920999202	15:47952392:TA:T:A:wC	0.418582821268255	29	0.0701914584080242	15	BMI,BFP	262.735907390561	262.735907390561	262.735907390561	UKBB	235.926962242192	351.0621912489949	275.861103003701	0.260294858577554	0.136432420443133	0.259752747954048	AGAATATTAACACTTTAAAAAGGAGGAAATAGTTGCTGAATAGGCAATCAAAAGTGTCTGCCTTAGATATGTACTACAGTTATCCCCAATCAACATAATAAAAAAAAAAACCTGAGAAATAGGTAAAGTCACTTTGTATGTGGTCATACTTCTTGGAAGGGACCGTAAGATATTTCTTGAAAAGTTATAGTAAATGCCT	0.675536353917505	0.00488808876810629	0.873571213260367	0.5564162005428829	0.00215453515781897	0.786987835633005
-1.64147236397113	6:91294690:T:C:R:wC	0.35268868007572896	28	0.22698572626864705	6	Eosino	15.1580310258063	15.1580310258063	15.1580310258063	UKBB	4.84740094431398	19.357557055035	17.6827869647779	2.91119082867647	0.79489524136231	2.8943626616649003	AGAATATTAGCCATGAAAGCTGCATCAACTATCCACTTCTGGAAAAGGAATTTATCATAGCCTCAATGTAAAAAAAAAGAAACTAAAAACATTTCCCCCTCTTTTCAAAATACAGGTCTTCTTTTAGCCATATGACCTTAAAGCAGGTCACATTTCCTCTCTGGAACTAGGTTTCCTAATATGTGTCAGGCCCTGTGGTA		0.734527609210922	0.9808006777304372	0.572856824758356	0.6572652613940071	0.937491269821632
0.292871318838782	9:78730386:T:A:A:wC	0.429367132672318	31	0.7230642438893259	9	LDLC	656.962013931343	656.962013931343	656.962013931343	UKBB	805.190508761874	884.558948636973	1084.49196648208	0.26472325994825896	0.144225853474435	0.175758267178854	AGAATATTATTTACATTATAAATTGCTCATCTGCTTCTGTGTCTTTTAATTTAAACAGAGTGTTAGCAAATTAACCTTTATGCAGTTACCCGATAAGATAGCTTAGAAACTCCACTGATGTATATTAGTGAGTTTACAAGAAATATGTGAGATTTAGTATTAAATTTAGTCTCTTGAGGGTTTGTGGATTTTACTCAATG	0.555215552645004	0.0104754292481163	0.000208269582276247	0.26858365476338203	0.00291039466916935	3.8891194837907e-05
-0.6978562379010079	5:87756708:G:A:A:wC	-0.0050763443824308	29	0.0853268825219353	5	BMI,BFP	218.328041546842	218.328041546842	218.328041546842	UKBB	134.623964375337	217.949800147442	231.86363395902	0.383088204399478	0.16830599195660598	0.265025427745698	AGAATATTTAAGCCCATAATAATGAAGGATTGGACCTGATAATCTATCAGGTACATTTTAGCCTGAAATTTATTTGTACACACGCACAAACACAGACATATGCACACACACATACACATATATATATAACATTTATAAATTTTAAAACATAAAGCTATACTAGAAATGAAAGCTTATATATTGAACTGCCCCACCTTTCT	0.13045892645929902	0.9838136165207	0.8471417624112679	0.0685066782272744	0.975938332679595	0.7474850106577379
1.32666977869164	19:41416260:T:G:A:wC	1.332291686483045	27,29,30,32	1.2307396847250671	19	Age_at_Menarche,Baso,SBP,DBP,eBMD	1044.9611999911301	1044.9611999911301	1044.9611999911301	UKBB	2674.39079306619	2672.21601348711	2292.96034220825	0.120130810429667	0.105956016320454	0.126567983851599	AGAATCACAGGGGAGGCACAGGGAGGAATTCAGGGGATGATCCAGAGGAGCGGGCAGCGGGCACTCAGTGGGCTTGGGACAGGAGTGACTGACCAATCAGTGCAGACATTTTCAATATTTAAATAGCTAATGAGACTCAGCTGATGCCTATCAGCTGAATATTGCCCTGTCTCTGGACAGCAAGGCACGTCTCAGGGTCC	3.9868931347633835e-26	1.3350846525397275e-30	2.2939817435184225e-15	3.6172420295806095e-27	1.3342678927346175e-31	2.2230690566947595e-16
-0.182713645272957	5:87756708:G:A:R:wC	0.207325249431351	29	0.37710221181265297	5	BFP,BMI	131.412982160426	131.412982160426	131.412982160426	UKBB	115.45149629481001	151.81365538341498	171.034631532658	0.328376772016227	0.198195327824964	0.377064091080641	AGAATATTTAAGCCCATAATAATGAAGGATTGGACCTGATAATCTATCAGGTACATTTTAGCCTGAAATTTATTTGTACACACGCACAAACACAGACATGTGCACACACACATACACATATATATATAACATTTATAAATTTTAAAACATAAAGCTATACTAGAAATGAAAGCTTATATATTGAACTGCCCCACCTTTCT	0.6937679284757661	0.393239330525473	0.479606675006005	0.5779274291076401	0.29553089780386305	0.317261584430058
-0.0202236997087579	1:119377424:C:T:R:wC	0.495241521343946	29	0.42983699397940295	1	eBMD	120.501454753907	120.501454753907	120.501454753907	UKBB	118.412578202621	169.565383118123	162.399132410685	0.33300389172143896	0.186494191286727	0.35490955793528994	AGAATCAAATAGACGCAATAAAAAATGATAAAGGGGATATCACCACCAATCCCACAGACATACAAACTACCATCAGAGAATACTACAAACATCTCTACACAAATAAACTAGAAAATCTAGAAGAAATGGATAAATTCCTCGACACATACACCCTCCCAAGACTAAACCAGGAAGAAGTTGAATCTCTAAATAGACCAATA	0.96961020455111	0.0162537979475381	0.37420802762595706	0.951573346282695	0.00791831326897033	0.22585057241784606
-0.208426773976126	1:119377424:C:T:A:wC	0.655199334609541	29	0.28125694475783297	1	eBMD	84.06600237095729	84.06600237095729	84.06600237095729	UKBB	73.3459671617195	132.55761085444402	102.16134909942801	0.482287290624826	0.211026875008583	0.492433617034729	AGAATCAAATAGACGCAATAAAAAATGATAAAGGGGATATCACCACCAATCCCACAGACATACAAACTACCATCAGAGAATACTACAAACATCTCTACATAAATAAACTAGAAAATCTAGAAGAAATGGATAAATTCCTCGACACATACACCCTCCCAAGACTAAACCAGGAAGAAGTTGAATCTCTAAATAGACCAATA	0.7660597385351509	0.0043603273497812714	0.7155074303936251	0.665622871116631	0.0019039829110733602	0.5678931718980021
-0.07498983749245586	21:25830738:TGAG:T:R:wC	0.32003685787367503	32,33	-0.2768782815864235	21	Blood_Clot_Lung,Inguinal_Hernia	163.944854438094	163.944854438094	163.944854438094	UKBB	139.701912735052	208.081739922474	134.259678808534	0.391907902481051	0.318079458155152	0.305376887532667	AGAATCAACCTTTCAAATGAGATATTGGTCTGGTGTTATGATCCCCCTCCCACGTGATAGCTTATCAGTGTCTCCTGATGCAGAAAATTACTGGACATGAGGATCAAAAAAGTGATAGATTTTATTAATCACTATAAAAGTTTTGAGTAATAAGAAATTTTATTGCACAAGTATCTTGAAGACAGTTTGTAATATCAGTA	0.7440901452608871	0.3049761272369741	0.32710725559677306	0.6315337916082214	0.198630669035726	0.23037197317806074
-0.456159843173161	21:25830738:TGAG:T:A:wC	0.23638042313952476	32,33	-0.08871878721258665	21	Blood_Clot_Lung,Inguinal_Hernia	291.210408403379	291.210408403379	291.210408403379	UKBB	232.266006936931	311.041285491724	299.248143765351	0.3965209411283	0.27768199065756	0.243258107047732	AGAATCAACCTTTCAAATGAGATATTGGTCTGGTGTTATGATCCCCCTCCCACGTGATAGCTTATCAGTGTCTCCTGATGCAGAAAATTACTGGACATGATCAAAAAAGTGATAGATTTTATTAATCACTATAAAAGTTTTGAGTAATAAGAAATTTTATTGCACAAGTATCTTGAAGACAGTTTGTAATATCAGTA	0.3160286362448403	0.4248864131716994	0.5044902991775253	0.21081655443283134	0.366635692451752	0.4667359912434854
1.61347568230678	7:91102443:T:C:A:wC	2.1336352594351298	32	0.9621247533739592	7	Balding_Type4	98.80145634073601	98.80145634073601	98.80145634073601	UKBB	302.15660547074	432.700664079095	192.045065611706	0.301967074464737	0.277974066122536	0.29536746656174	AGAATCAACTTTGTCAGAACTCTGAAAAATTATCAGACTTAAAGCAGCCAAGCAAATGCTTAACCAAAAAAGGGGTAACTAAAACCTGGTAAGAGAGCTCTGTGGCATTTTAACTTACCTTTGTTTCCACCCCCTCTAGTGCGATGGCATTGAAGATGACAATCCAGTTCCTGATGTGTGTTCCTCGTGATGGTGGGAGC	5.2871196251974e-07	1.14576491848022e-13	0.00406572106597165	9.131121359290539e-08	1.64565222631866e-14	0.00112444885269248
2.80243008937257	7:91102443:T:C:R:wC	2.71336447403471	32	1.88953335693438	7	Balding_Type4	50.403281467607	50.403281467607	50.403281467607	UKBB	350.592887509368	329.816326581532	186.91900849929402	0.279086558290362	0.245073235978528	0.35627496385427704	AGAATCAACTTTGTCAGAACTCTGAAAAATTATCAGACTTAAAGCAGCCAAGCAAATGCTTAACCAAAAAAGGGGTAACTAAAACCTGGTAAGAGAGCTTTGTGGCATTTTAACTTACCTTTGTTTCCACCCCCTCTAGTGCGATGGCATTGAAGATGACAATCCAGTTCCTGATGTGTGTTCCTCGTGATGGTGGGAGC	1.0427201550746e-22	1.6408016834779098e-27	7.13651977436257e-07	1.00203624323605e-23	1.7220526793936e-28	1.13552385567909e-07
2.06318431222933	17:75452046:A:C:R:wC	0.640601447053144	29	1.85761433121141	17	BFP	1492.6729542210098	1492.6729542210098	1492.6729542210098	UKBB	6235.92870771958	2327.22472087603	5409.42330563265	0.0667733226049874	0.07486541623944201	0.086891445496876	AGAATCTCCATTCTCCCTGCACGCTCCGCACAAGGTCTCCTTGGGGGGTTTTTCAGAAAAAGGGCCAAAGAGCAGCATTTCCTCGGGGATTTGAACACGATCTCCCCCGGGGCAGGGGACTGCCCTGGAAGATTCCCGGCACCGCTTCCCATGCGCCACGTGACTAGGAGGGTCTTGGGGCAGGATGGTGTCTTTTGTGC	3.2746600686959964e-208	5.641795488768879e-17	6.169214625763206e-100	1.2576890557385486e-209	1.1613699572846197e-17	2.1153878405933798e-101
2.17851489420856	17:75452046:A:C:A:wC	0.746803056760754	29	1.78379010176664	17	BFP	1291.42196356288	1291.42196356288	1291.42196356288	UKBB	5844.4058590666	2167.03721711227	4445.60929822086	0.0709720471842288	0.0824259978750163	0.092316453753694	AGAATCTCCATTCTCCCTGCACGCTCCGCACAAGGTCTCCTTGGGGGGTTTTTCAGAAAAAGGGCCAAAGAGCAGCATTTCCTCGGGGATTTGAACACGCTCTCCCCCGGGGCAGGGGACTGCCCTGGAAGATTCCCGGCACCGCTTCCCATGCGCCACGTGACTAGGAGGGTCTTGGGGCAGGATGGTGTCTTTTGTGC	1.6884390215135384e-205	6.59597187220045e-19	8.569974262425465e-82	6.557241841395593e-207	1.3010979417264598e-19	3.4701541044741385e-83
-0.13126111756483	8:23401534:C:T:R:wC	-0.25981324553957896	30	-0.6719608959459521	8	TBil	352.31964077206595	352.31964077206595	352.31964077206595	UKBB	320.483411991543	294.356331606573	220.782888359091	0.146250482972695	0.207450592462478	0.13960023513358	AGAATCTCGGCTCACCGCAACCTCTGCCTACCGGGTTCAAGCAATTCTCCTGCCTCAGCCTCCCGAGTAGATGGGATTACAGGTGTGTGCCACCACGCCCGGCTAATTTTGTATTTTTAGTAGCGATGGGGTTTCACCATGTTGGCCAGGCTGGTCTCGAACTCCCAACCTCAAGTGATCCACCTGCCCTAGCCTCCCAA	0.467116946031083	0.313842261374263	3.94168200102086e-06	0.369447399221667	0.21042041823403895	1.4833532367108102e-06
-0.504799765239336	12:66376310:C:T:A:wC	0.4889905296347664	28,29,31	-0.07091497399413473	12	Neutro,SHBG,TG	178.569412539307	178.569412539307	178.569412539307	UKBB	107.966881356717	240.018158713489	184.603669234511	0.529180335155545	0.224784073457959	0.471763833196264	AGAATGGGAGAAAATTTTTGCAATGTACTCATCTGACAAAGGGCTAATATCCAGAATCTACAAAGAACTCAAACAAATTTACAAGAAAGAAACAAACAATCCCATCAAAAAGTGGGCAAAGGATATGAACAGACACTTCTCAAAAGAAGACATTTATGCAGCCAACAGACACATGAAAAAATGCTCATCATCACTGGCCA	0.4010475724366312	0.015802718185163125	0.9012317332509376	0.23876620473319665	0.005996386235249267	0.7987773212292232
0.428469546403918	17:37832103:C:A:R:wC	0.251274071624758	32	0.471062896165829	17	Age_at_Menopause	812.5429017233231	812.5429017233231	812.5429017233231	UKBB	1094.0343121196304	967.2602901928908	1127.11517478995	0.15655435800309805	0.198701536305807	0.144101836594279	AGAATGGGAGGAGAAGGGGTACAGGCGGGGCAGAACTGCTGCACAGCCAGTCAGGTTCTCGGGGTGCCAAGCTCTGGAAGGCGCAAGGCTGCCTAGTGCCCCTGTCTGGCCTGGGCTCTGGGCTGAGCCTTGCTGCTTCTGCTCCTCTTGACCTGGTCAAAGGGCCCTGCCCTTCTCAGCCCAAGCTTCCCCCGGGACAA	0.0204389351487607	0.3622543829585129	0.0039223801183007785	0.00620260517089639	0.20602177670448	0.00107944205000316
0.7043521030198181	12:54394784:A:G:R:wC	0.29771146085023703	29	0.457873365240952	12	eBMD	1452.69837857412	1452.69837857412	1452.69837857412	UKBB	2368.43400440055	1786.4315227348102	1996.53809981135	0.0906816861381677	0.0924838551563962	0.105146755665751	AGAATGGGGCCCAGGGAGACAGGTTGGGAGAGGGCCGAGGGGAGCTCCTCTCTCAGGAGCTGGCTTTGATGAGAGACCCCTGCCCCCTCCTCCCAGCCCAGGCTTTTTGGCTCAGTCACCACTTTCGAAGAAAGGCGGACAGGGCCAGGGGATGGGGCTGGGGGCGAAGTTCAGTTTATGATTTGAGATGGGACAGGGAA	4.47484835511511e-14	0.00302600003021308	5.94559067422433e-05	8.01751029598683e-15	0.00128609718333598	1.33302574365067e-05
0.755166823495557	12:54394784:A:G:A:wC	0.251630596158705	29	0.492578007280807	12	eBMD	1894.5635987853893	1894.5635987853893	1894.5635987853893	UKBB	3198.27222981021	2255.23050577965	2665.50871517102	0.0810546123397791	0.0874540051031737	0.11019844244336698	AGAATGGGGCCCAGGGAGACAGGTTGGGAGAGGGCCGAGGGGAGCTCCTCTCTCAGGAGCTGGCTTTGATGAGAGACCCCTGCCCCCTCCTCCCAGCCCGGGCTTTTTGGCTCAGTCACCACTTTCGAAGAAAGGCGGACAGGGCCAGGGGATGGGGCTGGGGGCGAAGTTCAGTTTATGATTTGAGATGGGACAGGGAA	7.750094186214308e-20	0.00871488495188523	3.57360792281776e-05	1.1994082450366899e-20	0.0040110588806845	7.824957197177921e-06
-0.170065442122799	17:57884868:A:G:R:wC	-0.000175313192420343	28	-0.127888244223909	17	Mono	620.84009606429	620.84009606429	620.84009606429	UKBB	550.923112421253	620.3163012281041	567.262720654307	0.250675389681951	0.112189695154778	0.432457051547429	AGAATGGTCTCGATCTCCTGACCTTGTGATCCGCCTGCCTCAGCCTCCCAAAGTGCTGGGATTACAGGCCTGAGCCACCGCGCCCGGCCGGATCTGTCCACCTTCTATATTCTCTTTATTGTCTTTTAGAAAGTTGAACTAAAGGCCGGGTGTAGTGGCTCATGCCTGTAATCTTGGCACTTTGGGAGGCCGAGGCGAGC	0.657983549353583	0.9991692830390908	0.915382234005198	0.497499756828319	0.998753186445366	0.767440310665669
0.21963619038514895	17:57884868:A:G:A:wC	0.111389577729784	28	0.22460409056391295	17	Mono	639.183502619429	639.183502619429	639.183502619429	UKBB	742.774031108252	689.82989893737	747.315767544507	0.202474323116508	0.122048464532819	0.293911421401527	AGAATGGTCTCGATCTCCTGACCTTGTGATCCGCCTGCCTCAGCCTCCCAAAGTGCTGGGATTACAGGCCTGAGCCACCGCGCCCGGCCGGATCTGTCCGCCTTCTATATTCTCTTTATTGTCTTTTAGAAAGTTGAACTAAAGGCCGGGTGTAGTGGCTCATGCCTGTAATCTTGGCACTTTGGGAGGCCGAGGCGAGC	0.439177285651822	0.457666734747795	0.725644937190987	0.278027651605658	0.3614178266055921	0.44475418419834495
0.632821816028852	1:151039408:GA:G:R:wC	0.801663563731736	32	0.135000461714987	1	UA	244.576126519342	244.576126519342	244.576126519342	UKBB	379.375338409713	426.217149580238	268.523123839304	0.240778677202885	0.215213839245428	0.217220605993161	AGAATGGTGTGAGCCCAGGAGGTGGAGCTTGCAGTGAGCCAAGATCGTGCCACTGCACTCCAGCCTGGGCGACAGAGCAAGACTCCGTCTCATTGAGAGAAAAAAAAAAAAAAAGTAGAAATTCATAATAAAGGGTTTCTGAAGCTTGTCCAAGGGAACTTGGATTCTCTCCAGAGGCAATTGGGGATGGTGAGTTTCTT	0.0272896845434391	0.000788261034237256	0.678053792322451	0.00858303846531576	0.000195343959866123	0.534277189412205
0.6107356914097671	1:151039408:GA:G:A:wC	1.23292336329103	32	0.6030084221693629	1	UA	444.798940633245	444.798940633245	444.798940633245	UKBB	678.384589878433	1045.22407033691	674.7289509834	0.18350726701640505	0.159992300861344	0.185160339529258	AGAATGGTGTGAGCCCAGGAGGTGGAGCTTGCAGTGAGCCAAGATCGTGCCACTGCACTCCAGCCTGGGCGACAGAGCAAGACTCCGTCTCATTGAGAGAAAAAAAAAAAAAAGTAGAAATTCATAATAAAGGGTTTCTGAAGCTTGTCCAAGGGAACTTGGATTCTCTCCAGAGGCAATTGGGGATGGTGAGTTTCTT	0.00341225835194813	9.06517081750105e-14	0.0040747379514886285	0.0008743165454011121	1.29678496315338e-14	0.0011272247417377901
-0.942348530006238	12:54139070:G:A:A:wC	-0.310513458528417	29	-0.796910939927269	12	BFP	714.6683316881081	714.6683316881081	714.6683316881081	UKBB	371.38270673308295	576.059288073966	411.393341975131	0.209978499651463	0.140510500651354	0.292067765216068	AGAATGGTTTTGACCTTGGGAATTCATAGCAGAATGGGCACTGCAAGAGGCCCCGACGTGATTGGCGTTTGTCTCAGTCCTTTGCAGGGACAAGACTCTAGTGCCTCCTGGATTCTGGGGAAGGTGTGTAGGGGCTGCACCCCATGCGGTTTAAGAAGAAATCTCAAAAACCAGAGTGGACAAGGACATGGGAAGGGGGG	2.70375262878165e-05	0.0497487715640874	0.0187619916495878	7.195114907111771e-06	0.0271124475237369	0.00636204202327672
-0.7469538273024391	12:54139070:G:A:R:wC	-0.352834332426293	29	-0.46072314351485	12	BFP	954.7483308117868	954.7483308117868	954.7483308117868	UKBB	570.00395381826	747.459567314835	693.240737365915	0.15556798553171602	0.102047121178376	0.23256942735738	AGAATGGTTTTGACCTTGGGAATTCATAGCAGAATGGGCACTGCAAGAGGCCCCGACGTGATTGGCGTTTGTCTCAGTCCTTTGCAGGGACAAGACTCTGGTGCCTCCTGGATTCTGGGGAAGGTGTGTAGGGGCTGCACCCCATGCGGTTTAAGAAGAAATCTCAAAAACCAGAGTGGACAAGGACATGGGAAGGGGGG	6.21662239882851e-06	0.00134944331539253	0.107939881076339	1.57511116654562e-06	0.000545085135014804	0.0475897749815837
-0.197092084305172	16:51158710:C:T:R:wC	-0.241471173746121	27	-0.6889176254214039	16	RBC	718.219906188658	718.219906188658	718.219906188658	UKBB	626.684509377168	606.498152951102	446.082104689006	0.104892684808925	0.131251317430952	0.109475406697943	AGAATGTAAATATCTCTACAGCAGTTATTGCGGTTACGAGGATCTGTTATTCCACTTGGGCAATGCAATAGCTTTTAGAAAAGGATCTGCCTAAAGCCACGTAAATTACTCGTCCAGACATTTCACAAGAGTATAAGCAACCTGAGGGCAGACACTTATTTTGCTTTGGGCACTGATGAACCTCAGCACCTAGAACAGTG	0.102027164676601	0.112031248284254	1.1575975893286501e-09	0.0602461470438323	0.0658032006158229	3.11592044528643e-10
-0.350339590800731	16:51158710:C:T:A:wC	-0.3115946927092489	27	-0.846044072275943	16	RBC	695.96997845336	695.96997845336	695.96997845336	UKBB	544.332397797528	560.6681941969081	386.112810771308	0.117410522835933	0.10886363153466802	0.118438938173853	AGAATGTAAATATCTCTACAGCAGTTATTGCGGTTACGAGGATCTGTTATTCCACTTGGGCAATGCAATAGCTTTTAGAAAAGGATCTGCCTAAAGCCATGTAAATTACTCGTCCAGACATTTCACAAGAGTATAAGCAACCTGAGGGCAGACACTTATTTTGCTTTGGGCACTGATGAACCTCAGCACCTAGAACAGTG	0.00648494780951671	0.0092846066238314	3.82438795262278e-12	0.0028461298530089397	0.004206478503529529	9.112091191598549e-13
0.0206652015430102	7:17795494:C:T:R:wC	-0.3081799509036289	30	0.7764904664675629	7	TBil	574.055718507273	574.055718507273	574.055718507273	UKBB	580.925061656175	463.624927848049	984.0288429350728	0.127307970702188	0.159110949923494	0.0767404249107201	AGAATGTAAGTGAAATCCTTAGTTGAGCAATATGAACTAGCCGTATGTGTCCCCCTTTTCCTTTTGAATGGAATTCATTGGCCTCTGCAAATGCCTTTGCCTCTCTTTGAGGATCATATAAACTTAGGCTGACATTTTCCTGAAAATTAAGAATCTCTCTCTAAATAAGTGGGCATCCATAAAGACTGAAAATCCTTAAT	0.906377048916395	0.0972819749788999	2.83332369581508e-23	0.871050329416804	0.0527591421968525	4.5782935934412094e-24
0.0855564517904933	7:17795494:C:T:A:wC	-0.389624627194662	30	0.8803136940799878	7	TBil	412.368911117324	412.368911117324	412.368911117324	UKBB	436.491118521913	314.556049929529	758.679756844883	0.132899627561991	0.184924935320079	0.100177959175282	AGAATGTAAGTGAAATCCTTAGTTGAGCAATATGAACTAGCCGTATGTGTCCCCCTTTTCCTTTTGAATGGAATTCATTGGCCTCTGCAAATGCCTTTGTCTCTCTTTGAGGATCATATAAACTTAGGCTGACATTTTCCTGAAAATTAAGAATCTCTCTCTAAATAAGTGGGCATCCATAAAGACTGAAAATCCTTAAT	0.6121907890932421	0.0680503916403133	7.950652651408488e-18	0.519726256443969	0.0351233039800101	1.52926541171771e-18
-0.1709146689864786	17:73154945:G:A:A:wC	0.9399610122259854	29,31	1.2483989728644986	17	HbA1c,SHBG	392.386934485552	392.386934485552	392.386934485552	UKBB	397.031615338512	656.168072646491	361.893433497098	0.487567893271753	0.142621906348407	0.32150559106663296	AGAATGTACATGCTGGCCAGGCAAGGTGGCTCACGCCTGTAATCCAAGCACTTTGGGAGGCCGAGGCGGGTGGATCACTAAGTCAGGAGTTCGAGACCAACCTGGCCAATATGGTGAAACCCCATCTCTACTAAAAATACAAAAATTAGCTGGGCGTGGTGGCATGCCCCTGTAGTCGCAGCTGCTCAGGAGGCTGAGGC	0.5702240874164399	5.459171302656113e-07	0.42468441351062297	0.5268827836637722	9.926881085958072e-08	0.3556951128057025
-0.1610870536174745	17:73154945:G:A:R:wC	1.0241385809457897	29,31	1.2649548621562032	17	HbA1c,SHBG	407.640688453018	407.640688453018	407.640688453018	UKBB	327.843392987755	740.0864242986819	390.370599960298	0.446732193595238	0.138823346068267	0.268864321510855	AGAATGTACATGCTGGCCAGGCAAGGTGGCTCACGCCTGTAATCCAAGCACTTTGGGAGGCCGAGGCGGGTGGATCACTAAGTCAGGAGTTCGAGACCAGCCTGGCCAATATGGTGAAACCCCATCTCTACTAAAAATACAAAAATTAGCTGGGCGTGGTGGCATGCCCCTGTAGTCGCAGCTGCTCAGGAGGCTGAGGC	0.8669967342988629	1.8578694532005627e-09	0.452718568656281	0.7195900094150209	2.9586424137627625e-10	0.4030130122708265
0.21610660800201004	10:13378690:T:G:A:wC	0.240231981203692	29	0.839935319270293	10	SHBG	467.99554770919997	467.99554770919997	467.99554770919997	UKBB	543.86679922663	553.140747043861	838.768867796595	0.18034316078733606	0.113735488618505	0.15470173143034802	AGAATGTACCAGTTTTTCTCCATTCTAAATTTTAGAAGTCTGCAATTTATTTAGATAGGGGAAGGGGTATATGTGCAGCGAATGAGGAGGAGAAGCAAGGTTAGAACCGACAGTCTTGGGGGAAGAGCTATGGAGCGAAAAAGCCTGCAAACAACTCTCCTAAAGAAAAGTTGGAAACAGCCACATATCCCAAACAGATT	0.351398709952498	0.0620905676313091	3.07722161190924e-07	0.230797228931511	0.0346693873730289	5.65484559523841e-08
0.444186987597359	10:13378690:T:G:R:wC	0.310604534868731	29	0.5428343987022479	10	SHBG	439.0443875163409	439.0443875163409	439.0443875163409	UKBB	596.739637925809	543.9307115372251	638.879075537688	0.22127471740601	0.117798327055033	0.18713546654013	AGAATGTACCAGTTTTTCTCCATTCTAAATTTTAGAAGTCTGCAATTTATTTAGATAGGGGAAGGGGTATATGTGCAGCGAATGAGGAGGAGAAGCAAGTTTAGAACCGACAGTCTTGGGGGAAGAGCTATGGAGCGAAAAAGCCTGCAAACAACTCTCCTAAAGAAAAGTTGGAAACAGCCACATATCCCAAACAGATT	0.090905233619824	0.0171168461525152	0.0115846106457111	0.0447070311926141	0.008370492284225971	0.0037226317039991
0.0549729164664248	17:37832103:C:A:A:wC	0.0402352355093434	32	-0.0502378486000893	17	Age_at_Menopause	754.903285021748	754.903285021748	754.903285021748	UKBB	784.274520793745	776.1099908514461	729.8693768142571	0.149197464115444	0.170019105918557	0.14671899000628	AGAATGGGAGGAGAAGGGGTACAGGCGGGGCAGAACTGCTGCACAGCCAGTCAGGTTCTCGGGGTGCCAAGCTCTGGAAGGCGCAAGGCTGCCTAGTGCACCTGTCTGGCCTGGGCTCTGGGCTGAGCCTTGCTGCTTCTGCTCCTCTTGACCTGGTCAAAGGGCCCTGCCCTTCTCAGCCCAAGCTTCCCCCGGGACAA	0.8445559267771322	0.8948158541486401	0.8311763475074839	0.7125321703548969	0.8129273503726969	0.732043393577188
0.06463158089528255	12:66376310:C:T:R:wC	0.4387501136307356	28,29,31	0.21325179533907532	12	Neutro,SHBG,TG	235.980340142114	235.980340142114	235.980340142114	UKBB	203.785956091128	323.531111295177	273.884859687345	0.4290002947729529	0.21721191039451604	0.722015928432363	AGAATGGGAGAAAATTTTTGCAATGTACTCATCTGACAAAGGGCTAATATCCAGAATCTACAAAGAACTCAAACAAATTTACAAGAAAGAAACAAACAACCCCATCAAAAAGTGGGCAAAGGATATGAACAGACACTTCTCAAAAGAAGACATTTATGCAGCCAACAGACACATGAAAAAATGCTCATCATCACTGGCCA	0.5405360657936479	0.03897063862183376	0.8567841703993384	0.4151815142854123	0.015148362832787025	0.7119196383286223
0.0752988146684031	8:23401534:C:T:A:wC	-0.265375399565748	30	-0.5608876935384071	8	TBil	466.14250543602	466.14250543602	466.14250543602	UKBB	490.127352040706	388.050236088024	316.076526659888	0.133071723557835	0.15385805391326302	0.136807574505908	AGAATCTCGGCTCACCGCAACCTCTGCCTACCGGGTTCAAGCAATTCTCCTGCCTCAGCCTCCCGAGTAGATGGGATTACAGGTGTGTGCCACCACGCCTGGCTAATTTTGTATTTTTAGTAGCGATGGGGTTTCACCATGTTGGCCAGGCTGGTCTCGAACTCCCAACCTCAAGTGATCCACCTGCCCTAGCCTCCCAA	0.6599336685264561	0.146481111179374	9.46735271782322e-05	0.57149483449447	0.0845623170447876	4.1345510020633506e-05
-0.0834662784636364	6:105365426:A:T:A:wC	0.20863556205967895	29	0.529610476889826	6	BFP	145.341530175838	145.341530175838	145.341530175838	UKBB	137.465454186389	167.839003720803	210.003698216051	0.344176156664571	0.190419406086818	0.33812577041837	AGAATGGCTTATTTTCCTTTGTTATATAACCAGTAATGGGATTACTGGGGTGAATGGTCATTGTTTTAAGTTCTTTGAGAAATCTCCAAACTGCTTTCCTCAATGGCTGAACTAATTTACATTCCCACCAACAGTATATAAGCATTACCTTCTCTTGACAGCCTCGCCACATCTGTTAGTTAAAAAAATTTATAATAATA	0.872969415596697	0.368442993268882	0.22574262826679106	0.8083847419803509	0.273226132489659	0.117275575633143
0.017432761044771032	8:79756591:C:T:R:wC	1.8092092593205402	27,28	-0.02353875687885175	8	Eosino,Lym	1355.74972248989	1355.74972248989	1355.74972248989	UKBB	1389.68152849693	4430.24789017884	1337.87325836378	0.116170354128292	0.09183253038354902	0.19205500569187695	AGAATGGATTAGATAATCAGCACATGCAAGTAATGTAGAGGTGGGGCTGCATGACGGGTGTCCTTCTGACCATTGTTGCTCAGGGTAGTTCAGTACTTCCAGGCTGGTCAAAAATTAGTAGAGTTCTGCTCTTAGTCTCTCTCCTCTTCTGCCTCTGCTTCCCAAGGAGTTCAGCCAGAACCTCTGTCTCTTTCCCTGCC	0.8897013032843065	2.655390434658849e-95	0.9142903018894644	0.8527024990586325	2.086769842371278e-96	0.8547143969687511
0.114399661024988	8:79756591:C:T:A:wC	1.831060640262405	27,28	-0.11970665935066473	8	Eosino,Lym	1051.7005664785302	1051.7005664785302	1051.7005664785302	UKBB	1113.95625762879	3509.95402650759	1024.7603869398101	0.117553552871157	0.0893200154368001	0.240729510347815	AGAATGGATTAGATAATCAGCACATGCAAGTAATGTAGAGGTGGGGCTGCATGACGGGTGTCCTTCTGACCATTGTTGCTCAGGGTAGTTCAGTACTTCTAGGCTGGTCAAAAATTAGTAGAGTTCTGCTCTTAGTCTCTCTCCTCTTCTGCCTCTGCTTCCCAAGGAGTTCAGCCAGAACCTCTGTCTCTTTCCCTGCC	0.4176975740963905	5.275193096525347e-102	0.7093251916152336	0.2918310160253825	3.9258911334172984e-103	0.53376623581877
0.308706687121216	10:44480694:C:T:R:wC	0.000720539885243983	33	-0.00438298275719759	10	CAD	888.8415203430791	888.8415203430791	888.8415203430791	UKBB	1101.60053638596	889.162466957533	886.629753108598	0.107718839543444	0.106673050427495	0.0787383805021157	AGAATGGCCCAGATTGTCAGGGCCTTGAATGTCAGTCTGAGGACTTTGTTCTGTGAACAGCAGATGGTGCAGGTATGGGAGGGTGATGTCCACATGGCTCTCCAGCCTGGACCCCGGACCCTTCTCCTCCAGCGCGGGACCCAAATCCTCCCTCGCAGCTCCTCCACCTGGATGGCTTCCAGGAACCTTGCTCTGGACTG	0.0122083299833475	0.996356466034622	0.966010613706521	0.00415883318121982	0.9946106043103342	0.9556085728674352
0.453193404737659	10:44480694:C:T:A:wC	-0.031307677548244	33	0.0191504437900752	10	CAD	809.377322519622	809.377322519622	809.377322519622	UKBB	1110.46459450374	792.3537435573511	820.010196415061	0.124483158717637	0.0994567583038443	0.0822701592962392	AGAATGGCCCAGATTGTCAGGGCCTTGAATGTCAGTCTGAGGACTTTGTTCTGTGAACAGCAGATGGTGCAGGTATGGGAGGGTGATGTCCACATGGCTTTCCAGCCTGGACCCCGGACCCTTCTCCTCCAGCGCGGGACCCAAATCCTCCCTCGCAGCTCCTCCACCTGGATGGCTTCCAGGAACCTTGCTCTGGACTG	0.00100240325461519	0.8191026688549091	0.853398388707612	0.000272003291331464	0.7529235128282209	0.8159360564124051
-0.0714973938120104	1:74999164:C:A:A:wC	-0.338736864573868	33	-0.41282540975647	1	Smoking_Ever_Never	1110.04471021602	1110.04471021602	1110.04471021602	UKBB	1055.43582564951	878.120874314317	832.9067059322299	0.109241613833717	0.0962281959164867	0.0906002692572657	AGAATGGCGATCATTAAAATGTCAGGAAACATCAGGTGCTGGAGAGGATGTGGAGAAATAGGAACACTTTTACACTGTTGGTGGGACTGTAAACTAGTTAAACCATTGTGGAAGTCAGTGTGGTGATTCCTCAGGGATCTAGAACTAGAAATACCATTTGACCCAGCCATCCTATTACTGGGTATATACCCAAAGGACTA	0.649549299738717	0.00111373339117829	1.37792016923078e-05	0.512797052190929	0.000431316652085457	5.199860869403949e-06
0.128589675012792	1:74999164:C:A:R:wC	-0.275009420903912	33	-0.261653244595822	1	Smoking_Ever_Never	1067.58342756449	1067.58342756449	1067.58342756449	UKBB	1165.88188551979	882.2863755638699	890.6932023231099	0.13060474731164098	0.0918395910811882	0.0761181187501733	AGAATGGCGATCATTAAAATGTCAGGAAACATCAGGTGCTGGAGAGGATGTGGAGAAATAGGAACACTTTTACACTGTTGGTGGGACTGTAAACTAGTTCAACCATTGTGGAAGTCAGTGTGGTGATTCCTCAGGGATCTAGAACTAGAAATACCATTTGACCCAGCCATCCTATTACTGGGTATATACCCAAAGGACTA	0.468046378665863	0.00631207632127361	0.00121737096225351	0.3248347336377669	0.0027493660721990307	0.0005871901462552799
0.432551358872958	9:111526141:A:T:R:wC	0.7016108986299339	29	0.894008712698216	9	eBMD	200.93952605759497	200.93952605759497	200.93952605759497	UKBB	271.257613525152	327.139518457113	373.491291012311	0.24734631645974495	0.134149752907612	0.320027627973888	AGAATGGCGTGAACCCGGAAGGCGGAGTTTGCAGTGAGCTGAGATCGTGCCACTGCACTCCAGCCTGGGCAACAGAGCAAGACTCCACCTCATAAATAAATAAATAAATAAATGAGTAATGATAACTCATGCTTCCCTGGGCTACTACAAGAAGTAAATAAATAATACAGCAATAATATTGCATTATCTTTTGCCTGTCT	0.14890001782868398	5.74366674959163e-07	0.015682822501193	0.0803311053411999	1.6945747954145e-07	0.005213521910398621
0.4452144964250179	9:111526141:A:T:A:wC	0.56521469882136	29	1.3841831795678703	9	eBMD	134.897724088595	134.897724088595	134.897724088595	UKBB	183.51617808888	199.41743270676895	351.51096915620906	0.29151593850331003	0.165052715968957	0.27505346522050395	AGAATGGCGTGAACCCGGAAGGCGGAGTTTGCAGTGAGCTGAGATCGTGCCACTGCACTCCAGCCTGGGCAACAGAGCAAGACTCCACCTCATAAATAATTAAATAAATAAATGAGTAATGATAACTCATGCTTCCCTGGGCTACTACAAGAAGTAAATAAATAATACAGCAATAATATTGCATTATCTTTTGCCTGTCT	0.216998813330703	0.00151601071544673	2.46062876357831e-06	0.126701603626833	0.000616046215500213	4.84339416712609e-07
-0.453813674045195	20:33339179:CAAAA:C:R:wC	-0.3657116999203	32	0.66591953778644	20	Age_at_Menarche	170.481067661612	170.481067661612	170.481067661612	UKBB	124.461768618367	132.29845619024	271.14786583294	0.51439418092021	0.507565898968239	0.31196977980645096	AGAATGGCGTGAACCCGGGAAGCGGAGCTTGCAGTGAGCCGAGATTGCGCCACTGCAGTCCGCAGTCCAGCCTGGGCGACAGAGCAAGACTCCGTCTCAAAAAAAAAAAAAAAAAAAAGAATGTGAAGTGTCCTCTTAGGAAAACCTCAACAATCATGAGAAGACATTTAAAAATGCTTCTTGGAAAACTGTAATAATAA	0.573979916445571	0.644437787850383	0.0784003289569875	0.37765276152906896	0.471204504104497	0.0327966205788118
0.0215512598817491	20:33339179:CAAAA:C:A:wC	-0.0909171874154049	32	-0.115499774537588	20	Age_at_Menarche	140.717507281227	140.717507281227	140.717507281227	UKBB	142.739950111257	131.90735645514	129.885914206767	0.551627742680051	0.3787130487507179	0.355518499729624	AGAATGGCGTGAACCCGGGAAGCGGAGCTTGCAGTGAGCCGAGATTGCGCCACTGCAGTCCGCAGTCCAGCCTGGGCGACAGAGCAAGACTCCGTCTCAAAAAAAAAAAAAAAAGAATGTGAAGTGTCCTCTTAGGAAAACCTCAACAATCATGAGAAGACATTTAAAAATGCTTCTTGGAAAACTGTAATAATAA	0.9863345689454892	0.893325985474737	0.840814693455593	0.9688357875503372	0.810276920471494	0.745274184203725
0.768993541300658	22:38215818:A:AAT:A:wC	1.94617535036266	29	0.383520325541401	22	eBMD	482.531473550951	482.531473550951	482.531473550951	UKBB	820.614916845909	1859.27375698567	629.323694351839	0.171162585947272	0.0916365618206558	0.22165122899726	AGAATGGCGTGAACCTGGGAGGCGGAGCTTGCACTTGCAGTGAGCTGAGATCGCACCACTGTACTCCAGCCTGGGCAACAGAGCGAGACTGTCTCAAAAATATATATATATATATTAATTCAATTCTGAAGCTTCTGAATTCAGGTTTGGCAAGTCTAGATTAGATTCCTAATAGTTTCAATTCCGTGAGACTCTGCTTC	2.64424004775334e-05	5.174660641655959e-99	0.172050530794741	7.0303838436204495e-06	4.258222739379838e-100	0.0835789421667723
0.931934835867548	22:38215818:A:AAT:R:wC	2.13261099172104	29	0.509470295299026	22	eBMD	493.94620808596	493.94620808596	493.94620808596	UKBB	941.824253141402	2166.886954732889	703.03937979758	0.13902229430314805	0.091406534354458	0.160378964584585	AGAATGGCGTGAACCTGGGAGGCGGAGCTTGCACTTGCAGTGAGCTGAGATCGCACCACTGTACTCCAGCCTGGGCAACAGAGCGAGACTGTCTCAAAAATATATATATATATTAATTCAATTCTGAAGCTTCTGAATTCAGGTTTGGCAAGTCTAGATTAGATTCCTAATAGTTTCAATTCCGTGAGACTCTGCTTC	1.0184289242350499e-10	3.0022451912984884e-119	0.00502729847177148	2.0349685971291694e-11	2.146231669136349e-120	0.0014897884998698301
0.908568963982354	4:148453169:CA:C:R:wC	2.05343235540027	27	1.5071939967737702	4	Plt,Lym	543.8511294143609	543.8511294143609	543.8511294143609	UKBB	1023.66211508457	2256.57575566607	1545.97622047411	0.12301083285617098	0.0815184911369781	0.298450952455382	AGAATGGCGTGAACCTGGGAGGCGGAGCTTGCAGTGAGCTGAGATCCTGCCGCTGAACTCCAGCCTGGCAGCCTGGGTGACAGAACAAGACTCAGTCTCAAAAAAAAAAAAAGGCCAGGTGCAGTGGCTCACTCCTGTAATCCCAGCACTTTGGGAGGCCGAGGCAGACGGATCACGAGGTCAGGAGATCGAGACCATCC	7.57094818377871e-13	7.768321027225085e-139	1.32565049680663e-06	1.51210557088469e-13	5.184952676240017e-140	4.41680769084373e-07
0.888525750842808	4:148453169:CA:C:A:wC	2.20051837281438	27	1.96636773892853	4	Plt,Lym	477.31245110712797	477.31245110712797	477.31245110712797	UKBB	885.015785208177	2191.83026283952	1865.2667284297306	0.107263954099167	0.0754739104078058	0.37196498556999696	AGAATGGCGTGAACCTGGGAGGCGGAGCTTGCAGTGAGCTGAGATCCTGCCGCTGAACTCCAGCCTGGCAGCCTGGGTGACAGAACAAGACTCAGTCTCAAAAAAAAAAAAGGCCAGGTGCAGTGGCTCACTCCTGTAATCCCAGCACTTTGGGAGGCCGAGGCAGACGGATCACGAGGTCAGGAGATCGAGACCATCC	6.63869374230201e-16	1.3289163265766088e-185	3.90663957198834e-07	1.1956213993756898e-16	7.009152397909615e-187	1.24724900032436e-07
0.25635637460608	11:111220294:C:T:R:wC	0.10350617198448403	28	0.266475824804909	11	eGFR	996.545484459778	996.545484459778	996.545484459778	UKBB	1189.1788034661	1070.97480718412	1199.5815914360498	0.193050037038118	0.108323970989759	0.30828458467827696	AGAATGGCTATTATCAAAAAGACAAAAGATAGCAAGTGTTGGCAAGGATGTAGAGAAAAGGAAACCCTTGTACACTGTTGGTGGGAATGTAAATTAGTACAGCCATTATGGAAAACTGTACGGATGTTCCTTGAAAAGCTTAAACTAGAATTACCATATGATCCAGCAATCTCACTTCTGGGTACTTACCCAAAAGATTT	0.324543378168511	0.43494060675822	0.675632287564365	0.184202193168488	0.33931269073674897	0.3873777589099339
-0.17261892162570402	11:111220294:C:T:A:wC	-0.0269849392749298	28	-0.19377624742160604	11	eGFR	1090.84305002656	1090.84305002656	1090.84305002656	UKBB	967.695879968729	1071.0324900100802	952.5540836106012	0.17709556290329	0.10728786887834696	0.283059818557208	AGAATGGCTATTATCAAAAAGACAAAAGATAGCAAGTGTTGGCAAGGATGTAGAGAAAAGGAAACCCTTGTACACTGTTGGTGGGAATGTAAATTAGTATAGCCATTATGGAAAACTGTACGGATGTTCCTTGAAAAGCTTAAACTAGAATTACCATATGATCCAGCAATCTCACTTCTGGGTACTTACCCAAAAGATTT	0.495780700142796	0.852490395036874	0.7620601610971091	0.329698232081693	0.8014128615208441	0.49361087139264
0.4137070920362079	6:105365426:A:T:R:wC	0.0722021317350074	29	0.229395389605228	6	BFP	149.45304600043002	149.45304600043002	149.45304600043002	UKBB	199.30661952127	156.96879663573	174.90044852451697	0.248836171579848	0.19372963902579696	0.338915294573319	AGAATGGCTTATTTTCCTTTGTTATATAACCAGTAATGGGATTACTGGGGTGAATGGTCATTGTTTTAAGTTCTTTGAGAAATCTCCAAACTGCTTTCCACAATGGCTGAACTAATTTACATTCCCACCAACAGTATATAAGCATTACCTTCTCTTGACAGCCTCGCCACATCTGTTAGTTAAAAAAATTTATAATAATA	0.17316943647548494	0.78268562767127	0.6575200798315339	0.0963989121546916	0.709375212622198	0.498500058772283
-0.117796350826908	18:60007339:T:C:A:wC	-0.155893992500693	33	-0.39063441197549	18	DVT	793.4998179390469	793.4998179390469	793.4998179390469	UKBB	731.49392271593	712.519406880354	606.790031765421	0.13563980076266302	0.120297043544901	0.0960140603979911	AGAATGTCCCAAATCCCTAGGCCTTGTAGTCCCAGCTACTCAGGGGCTGGCATGGGAAGATGGCATGAGCCCAGGAGGATCACTTGAGTATGGGAAGATCGCTTGAACCCAGGAGGTCGAGGCTACAGTGAGCAGTGATCACACCACTGCACTCTAGCCTAGGTGACAGAATGAGACTCTGTATCAGAAAAGAGTCCCAA	0.529328342938282	0.28122192936510804	0.00011291045108362099	0.38514817074549496	0.195006920962342	4.73142082884339e-05
-0.139852261414856	18:60007339:T:C:R:wC	0.0118901473585635	33	-0.430432956314554	18	DVT	795.394520216289	795.394520216289	795.394520216289	UKBB	722.030776615843	802.0458569958611	590.226204395132	0.128958243723772	0.104868435257139	0.0957085430924183	AGAATGTCCCAAATCCCTAGGCCTTGTAGTCCCAGCTACTCAGGGGCTGGCATGGGAAGATGGCATGAGCCCAGGAGGATCACTTGAGTATGGGAAGATTGCTTGAACCCAGGAGGTCGAGGCTACAGTGAGCAGTGATCACACCACTGCACTCTAGCCTAGGTGACAGAATGAGACTCTGTATCAGAAAAGAGTCCCAA	0.4175172508335761	0.936581136579789	1.8023803510665e-05	0.278153317705073	0.909728054079082	6.8811958186842495e-06
1.19126244829102	7:73268301:A:G:R:wC	1.0845743258850602	29	0.573689384446443	7	SHBG	541.374246657615	541.374246657615	541.374246657615	UKBB	1238.2815414483	1148.46764327196	806.107313261499	0.117688933031819	0.0990795163951209	0.167251967389322	AGAATGTCGCAGAGAAAGGTCTAGGTGAGCTGGCAGAAAACAAATGTCTAAAAAGTTTGGTTCTGAACAAATTGGTTGATAAATGAATTGGTGAATGTTATGAATAATTTCCATTGCTTTTTGTTATATGTTGATTATTTTCAAATTTATTTAGGTATTTATTTTTGAGACACAGTCTTGCTCTGTCACTCAGGTTGGAG	3.045182309497e-23	4.0659416206125e-27	0.00217609509329528	4.40727359450037e-24	6.906187430552138e-28	0.000603379966909007
1.1915742398461395	7:73268301:A:G:A:wC	1.25485093672368	29	0.454382360426665	7	SHBG	654.387547506501	654.387547506501	654.387547506501	UKBB	1492.85884115971	1562.1751856014905	897.097050828013	0.12027555212427	0.0908745721650644	0.129605861066095	AGAATGTCGCAGAGAAAGGTCTAGGTGAGCTGGCAGAAAACAAATGTCTAAAAAGTTTGGTTCTGAACAAATTGGTTGATAAATGAATTGGTGAATGTTGTGAATAATTTCCATTGCTTTTTGTTATATGTTGATTATTTTCAAATTTATTTAGGTATTTATTTTTGAGACACAGTCTTGCTCTGTCACTCAGGTTGGAG	2.6372573591694397e-22	1.6433106347986796e-42	0.00167510124037014	3.87985181492061e-23	2.2617364556869493e-43	0.00045510346106178895
-0.14457824990487594	4:183504017:C:T:R:wC	0.4667092495771821	27,29,30,31	0.2487778656985992	4	ApoA,BFP,GGT,TBil,RBC	393.59933125813103	393.59933125813103	393.59933125813103	UKBB	251.03860825659802	416.271729801093	504.229706561256	0.408888233922978	0.18756064929914806	0.300756932371101	AGAATGTTTTTAAAATGAACTATTGCCATTCCTTCAGTGAACCACATACAACAAGAAAAAATTCACATAAACATTGAAGGAAAGGCAAGCTCTTCCTTACAGAAGTAATGAGAATCGCAGCGATTTGCCTTGGGGAATTAGAATGTGGAGACTCTTTTCCCTGTGCAGTATCCCCTAATGTCTAGGAGCAGATAAGTAGC	0.499559878369443	0.20320195474485034	0.2155441725666245	0.36902290786020375	0.16645346503495187	0.12207541200684525
0.13797650310197354	4:183504017:C:T:A:wC	0.5207658625868402	27,29,30,31	0.010979520155509	4	ApoA,BFP,GGT,TBil,RBC	376.23175460697195	376.23175460697195	376.23175460697195	UKBB	420.534427378845	409.528446971303	289.403929240981	0.40919154710584105	0.1759720088512	0.34256314939403804	AGAATGTTTTTAAAATGAACTATTGCCATTCCTTCAGTGAACCACATACAACAAGAAAAAATTCACATAAACATTGAAGGAAAGGCAAGCTCTTCCTTATAGAAGTAATGAGAATCGCAGCGATTTGCCTTGGGGAATTAGAATGTGGAGACTCTTTTCCCTGTGCAGTATCCCCTAATGTCTAGGAGCAGATAAGTAGC	0.5791262669479117	0.1695126581500347	0.3082722732592861	0.4597776432092753	0.1219518702726362	0.21610984929850646
1.20413908914858	1:91190854:T:G:A:wC:Alt_1-91190856-A	0.615282260441482	32	1.1323394774771105	1	Morning_Person	472.068069608341	472.068069608341	472.068069608341	UKBB	1088.33055108117	723.0208904431403	1033.82714292112	0.13625121612949	0.166718652278621	0.183447854863678	AGAATTAAAATACTCTTAACTGGAGCCCCTCCGCCGAGAACTGGAGGTCCCGCCTCCTAGTTCGGCGCTTTCAGGACCCTCTTCCCAGAGGGAATTTCTGTAAGAAATTCCAGGGTGGGCTTGTAAAAGACGCTTCCGCAGAGCAGGTCCCGTCAGGGTCTTTTTCCTGTTCCTGGTGCCAGCGGTCGGCCCGGGCGCCC	8.873863665283478e-18	0.000896842838801118	5.02536984972197e-09	9.77623936070978e-19	0.000223776355268273	6.72009267843948e-10
1.2443415854105602	1:91190854:T:G:A:wC,1:91190854:T:G:A:wC:Alt_1-91190856-R	0.464341480369765	32	0.9317124365913771	1	Morning_Person	444.173743769208	444.173743769208	444.173743769208	UKBB	1052.2478535066	612.8646829301821	845.86191848357	0.13917600952187398	0.189767999929385	0.18581256306688	AGAATTAAAATACTCTTAACTGGAGCCCCTCCGCCGAGAACTGGAGGTCCCGCCTCCTAGTTCGGCGCTTTCAGGACCCTCTTCCCAGAGGGAATTTCTGTCAGAAATTCCAGGGTGGGCTTGTAAAAGACGCTTCCGCAGAGCAGGTCCCGTCAGGGTCTTTTTCCTGTTCCTGGTGCCAGCGGTCGGCCCGGGCGCCC	3.54438463722908e-18	0.0414172573232967	3.13353902445028e-06	3.8644549897124295e-19	0.0144094684556245	5.323805570479779e-07
1.07385887594243	1:91190854:T:G:R:wC:Alt_1-91190856-A	0.283198703283889	32	1.19983955647595	1	Morning_Person	484.86174037525	484.86174037525	484.86174037525	UKBB	1020.11634270931	589.7179422369819	1114.83973407187	0.16654675675440198	0.18307666620470106	0.163896656542762	AGAATTAAAATACTCTTAACTGGAGCCCCTCCGCCGAGAACTGGAGGTCCCGCCTCCTAGTTCGGCGCTTTCAGGACCCTCTTCCCAGAGGGAATTTCTTTAAGAAATTCCAGGGTGGGCTTGTAAAAGACGCTTCCGCAGAGCAGGTCCCGTCAGGGTCTTTTTCCTGTTCCTGGTGCCAGCGGTCGGCCCGGGCGCCC	7.67556062532785e-10	0.24467967107009	2.25532255670754e-12	1.13491236449338e-10	0.121890775200008	2.46666145732397e-13
1.12027639598036	1:91190854:T:G:R:wC,1:91190854:T:G:R:wC:Alt_1-91190856-R	0.209731131380391	32	0.887700183240328	1	Morning_Person	615.887385110016	615.887385110016	615.887385110016	UKBB	1338.05856968422	712.352207299722	1139.71130877887	0.142688300960707	0.16890572787002206	0.133121447101327	AGAATTAAAATACTCTTAACTGGAGCCCCTCCGCCGAGAACTGGAGGTCCCGCCTCCTAGTTCGGCGCTTTCAGGACCCTCTTCCCAGAGGGAATTTCTTTCAGAAATTCCAGGGTGGGCTTGTAAAAGACGCTTCCGCAGAGCAGGTCCCGTCAGGGTCTTTTTCCTGTTCCTGGTGCCAGCGGTCGGCCCGGGCGCCC	3.33924488818881e-14	0.3728892154334429	2.1149773090225401e-10	4.12028976194456e-15	0.21434532713926505	2.58698155685099e-11
-0.00547279177098861	2:170197354:C:G:R:wC	-0.291641590772388	32	-0.0182038051645451	2	UA	595.848263283709	595.848263283709	595.848263283709	UKBB	593.430507650492	487.074045138106	587.727540072529	0.15118507850279905	0.21373224330876	0.178692760508722	AGAATTAAATGTTTGTCTTGTTCAAGCCAAACAAAATCCTCTCTGCGACAGGAGCCCAGAGTAGAGCATGCCTATTACCTCCCCACCATGATGGAGTTGCTTTACTATAACACATGCTGTTCTTTTGACTTTCTATTAAACAAAAATTTCTTGAGTGCATGCTTATGCCTGACACTGTGCCAGACACAAGAGACCAGAGG	0.987433577940074	0.317884726717591	0.951606692306989	0.971123455964787	0.17240444937324098	0.9188582028210892
0.15898848757423906	2:170197354:C:G:A:wC	-0.0174496330848093	32	0.289419233475568	2	UA	441.5379304940471	441.5379304940471	441.5379304940471	UKBB	493.3321461235231	435.825697547042	540.051144279083	0.199032106467278	0.21331951614819106	0.184778890113942	AGAATTAAATGTTTGTCTTGTTCAAGCCAAACAAAATCCTCTCTGCGACAGGAGCCCAGAGTAGAGCATGCCTATTACCTCCCCACCATGATGGAGTTGGTTTACTATAACACATGCTGTTCTTTTGACTTTCTATTAAACAAAAATTTCTTGAGTGCATGCTTATGCCTGACACTGTGCCAGACACAAGAGACCAGAGG	0.6196334759680889	0.966351485587333	0.222480715176257	0.42440160924200093	0.934805395728833	0.117278327703685
0.627324914590246	6:160571499:A:G:R:wC	-0.0433523159898064	28	-0.99876384838336	6	eGFR	201.29095170957402	201.29095170957402	201.29095170957402	UKBB	310.975042103136	195.576788338186	100.63947755595699	0.263652680282567	0.18503820422405304	1.60087987718532	AGAATTAAGACGAAACATTTCCGACATTTAAATAAATGAAAAGAGGCTTAACTCCTTTATTGGAAAAAATGAGATGACTCCCTAGCTTGATTACAAAGTAAAATCCAACAATATGCTGCTATATGAAGTATAACTTTTCCTGAGAAAAGCTAAAAAAGAAAGAATGCACAAAAGCATACTAGGGAAATATATAGCAAGTG	0.0471316149411816	0.8627559709744049	0.789020603426155	0.017342680658688	0.814761043887525	0.532703560692609
-0.669223050738231	6:160571499:A:G:A:wC	-0.14070172893032598	28	-0.18980194188493804	6	eGFR	226.768923132405	226.768923132405	226.768923132405	UKBB	142.754699713587	205.543510984393	198.59167327654305	0.512800056674677	0.19800994771673	0.960568020235865	AGAATTAAGACGAAACATTTCCGACATTTAAATAAATGAAAAGAGGCTTAACTCCTTTATTGGAAAAAATGAGATGACTCCCTAGCTTGATTACAAAGTGAAATCCAACAATATGCTGCTATATGAAGTATAACTTTTCCTGAGAAAAGCTAAAAAAGAAAGAATGCACAAAAGCATACTAGGGAAATATATAGCAAGTG	0.334561009353167	0.5722044975005589	0.9464947144225428	0.19188024702616896	0.477345102919164	0.8433631657702729
0.440869189308884	6:150301195:A:AG:R:wC	0.1583773658816	27	0.592430838938337	6	Plt	89.2008147984321	89.2008147984321	89.2008147984321	UKBB	121.797449925014	99.7697235970717	134.949080833669	0.20098168624662305	0.22370504286615495	0.18484796425434696	AGAATTAATGTTATATCATTTTTCCTCCATGATATGGAGTAATAAATGAGTGATTCTGCTAGATTTTGTGTGGAAACAGAATCTACAAAACATGGCTGAAAAAATCAGAGACAACAAAAATACATGGAAAAATATTTCATGCTCATGGGTTGGAGAATCAATATAGCTAAAATGGTCATACTTCCAAAAGCAATTTATA	0.0522838964938488	0.5857599723109189	0.00277424216286613	0.028265695584583	0.478961370708632	0.0013507996325793801
0.0666196933805258	6:150301195:A:AG:A:wC	-0.0338228135128936	27	0.501047354014681	6	Plt	57.8814216491845	57.8814216491845	57.8814216491845	UKBB	61.2889757874299	56.4703406019732	81.8012853391125	0.378116662267591	0.266074479637608	0.224498156229267	AGAATTAATGTTATATCATTTTTCCTCCATGATATGGAGTAATAAATGAGTGATTCTGCTAGATTTTGTGTGGAAACAGAATCTACAAAACATGGCTGAGAAAAATCAGAGACAACAAAAATACATGGAAAAATATTTCATGCTCATGGGTTGGAGAATCAATATAGCTAAAATGGTCATACTTCCAAAAGCAATTTATA	0.900896219547181	0.929977540521788	0.0422914883891578	0.8601460923371999	0.8988471305911508	0.0256245415197803
0.33356165307466	5:157926656:C:T:R:wC	0.0064859579338306704	29	0.4056054535714211	5	BFP	267.58440626291696	267.58440626291696	267.58440626291696	UKBB	336.363562822586	268.737595143903	354.272969735887	0.21785640276987805	0.149149158213061	0.21604970077957295	AGAATTACAGTGGAGTTTAGCTATGAGAATAAAAGCTCAAAATAATGTTTCTGAAAACATCCTGATAGTAGCATGTGCTATTTCTTATTGTATTCAAGACACACATGAATAACTCTCCCCCAGAAGGAAAGGAAACAAAGCAAAGGGCAACATATTTTCCCACTGTGTAAATTTCCTTCCTTAAGTAGAAATAGTTAGAA	0.21562934543356105	0.97621758016881	0.131946003748947	0.125742734802545	0.965313816294354	0.0604672564619647
0.612072659716528	5:157926656:C:T:A:wC	0.6346956233211021	29	0.7696852026514579	5	BFP	331.32496286867	331.32496286867	331.32496286867	UKBB	506.677391626806	514.394101187388	564.326764939051	0.19674351270447	0.119478159538568	0.203891050799993	AGAATTACAGTGGAGTTTAGCTATGAGAATAAAAGCTCAAAATAATGTTTCTGAAAACATCCTGATAGTAGCATGTGCTATTTCTTATTGTATTCAAGATACACATGAATAACTCTCCCCCAGAAGGAAAGGAAACAAAGCAAAGGGCAACATATTTTCCCACTGTGTAAATTTCCTTCCTTAAGTAGAAATAGTTAGAA	0.00524551734315195	3.71245026878166e-07	0.000630584050291195	0.00186443412600428	1.08291008784007e-07	0.00016001872690006398
-0.32204428733569	16:24955183:T:C:A:wC	-0.84412125975643	32	0.228310485905514	16	UA	751.1511616741479	751.1511616741479	751.1511616741479	UKBB	600.454867411764	418.130276972329	878.565302337303	0.21245022829938104	0.216923947976012	0.17471186282376994	AGAATTACCTTCAGGGAAGAACCAGTCGGCATGCTGAATGATGGGTTCAATCACTGCAACCACATGGACGGATGTGGCTGCTGCCATTTCAGCAAGTGTCCTGCAAAGCAAGTTCACAAAATTAAAATACTTCCTGTAGGCAGCATCTAATTTCTTCTGGTTGTGTCAGGGCAATTCAATTATTTTTAAAGGATAAAATA	0.26470661900097103	0.000415354416382765	0.3252432293795949	0.129555370523858	9.96988942563055e-05	0.19128643267652
-0.609969948585471	16:24955183:T:C:R:wC	-1.05409530307261	32	0.331504500306697	16	UA	624.961359693443	624.961359693443	624.961359693443	UKBB	409.33756436937597	300.731923820398	786.0899675315691	0.305492064460437	0.257057508419184	0.153726565695482	AGAATTACCTTCAGGGAAGAACCAGTCGGCATGCTGAATGATGGGTTCAATCACTGCAACCACATGGACGGATGTGGCTGCTGCCATTTCAGCAAGTGTTCTGCAAAGCAAGTTCACAAAATTAAAATACTTCCTGTAGGCAGCATCTAATTTCTTCTGGTTGTGTCAGGGCAATTCAATTATTTTTAAAGGATAAAATA	0.11536738461362403	0.000178563400312916	0.0748491957609675	0.045859937139005	4.1204370948732106e-05	0.0310481138467071
0.50760492030537	14:81850242:A:C:R:wC	-0.17921883883719794	27	0.565822481472767	14	Plt	68.90904592730479	68.90904592730479	68.90904592730479	UKBB	97.1228712920177	60.941513650118196	102.01778851381701	0.21027528426698106	0.30412475063392497	0.229730397955592	AGAATTACTGTTGAAACTCAAGCTGGATCAGGCCACACCTCAGTTCAAAACCCTCCATTAGCTTTCCATCTCACCCACAATAAAAAATCAAAGTCCTCAACATGTCTGCCAAGGACCTGTGTGTCTGAGTCTCTGTAACGTTTCTGCCTCACCTCCTTGTCTTCTCTCCACATTCACTCTACTCCGGTCACACACCAAGA	0.0310100981149497	0.6555618722732729	0.0239821047798356	0.015778383261186	0.5556641836945451	0.0137785751612683
1.8163917619230563	10:1919245:T:C:R:wC	2.8052979833299267	27,30,31	1.5422109499910135	10	ALP,GGT,FEV1FVC,RBC	449.890098769915	449.890098769915	449.890098769915	UKBB	1562.7995836250195	2600.7153994294	1069.45294595358	0.252303099298363	0.144010205677475	0.220478732577618	AGAATGTTTGAGATACATACAAGAGGAGCTTTTAATGGGAAAAATTATCAACTGAAACTGTGATTGTCTAAGAAATACCTTTTCATTCCTGGAAAAATATAGCATTGTGTTATATTGAACGAGATTCTGTATTTTCTGTACAGAAGTAAGGTACAGATATTTAACTGTCACTGAGATCACCCCAATGCTAAAGTGTCTTT	3.628494617221866e-12	2.120956436954746e-68	6.569811961154395e-18	3.6330287188045e-13	1.1880640543684363e-69	6.024981028458134e-19
1.8207837586386864	10:1919245:T:C:A:wC	2.9073838661172338	27,30,31	1.69407062237757	10	ALP,GGT,FEV1FVC,RBC	481.92351964228	481.92351964228	481.92351964228	UKBB	1555.34318488718	3244.25937978143	1520.90806990246	0.241583804578042	0.127900220930081	0.1151153919874	AGAATGTTTGAGATACATACAAGAGGAGCTTTTAATGGGAAAAATTATCAACTGAAACTGTGATTGTCTAAGAAATACCTTTTCATTCCTGGAAAAATACAGCATTGTGTTATATTGAACGAGATTCTGTATTTTCTGTACAGAAGTAAGGTACAGATATTTAACTGTCACTGAGATCACCCCAATGCTAAAGTGTCTTT	8.620020603906768e-12	1.036948117635796e-101	2.6767995365268446e-49	8.776433797427033e-13	4.331743722369432e-103	2.6125636110761485e-50
0.0214816052475025	20:57612390:C:G:A:wC	0.643140329475753	27	0.349238473145922	20	Plt	225.806152434427	225.806152434427	225.806152434427	UKBB	228.61699868665198	352.72180542387	287.514035100181	0.143371687850484	0.125974659071625	0.137055445116789	AGAATGTTCTTGCACATATGTTTTCGTTCTTGCTGCACCAATAAGCTAAGTAAAACATTCAGAACTAGGAATCAGAGGAGGAAGAATTTCTTACCAAGTGTATCAATATTTTATTTGAAGGAAAAAATGTGTTACAATATTTTGAACCAAAAATCTGTTTTCTAAAAACCAGAGGAAACAAGCAAAGGTCAGAAAGGAGG	0.9158471771070292	1.10628274193696e-06	0.0191785872080825	0.8808975003462142	3.3024375474246e-07	0.0108294443851725
-0.6982202765117271	15:84647207:T:C:R:wC	-0.348291738547119	29	-0.526057438482864	15	BFP	2063.6854598198897	2063.6854598198897	2063.6854598198897	UKBB	1271.63253370581	1620.84209145178	1433.57262615432	0.113995819477958	0.0887807085968206	0.117815680496731	AGAATGTGGCATTTCTCACATTTAGCACAGTGGGAGAGGTGGAGGGATGGGTTAATGCTCTTGCACAGCCCAGCAGCCCCTTCAGGAGGGTGCTGCAGTTGGTACCTGGCCACTGTCTGCAGAGTGCATGATGCCCCTGCCTAATCAGGCTTGGCCAGTGTTGCTGTTTTGGGGCATCTCCAGATGAGAGAGGAAGGTCA	4.261039917665179e-09	0.000238613098734446	3.65225521693007e-05	9.070418196744119e-10	8.74326261949654e-05	8.00356665991702e-06
0.679055636244366	15:40303842:G:A:A:wC	1.0268169960793698	30	0.5519410336552479	15	SBP	415.524705269914	415.524705269914	415.524705269914	UKBB	665.957979732041	847.0371733929138	609.003488760712	0.124620956852156	0.144473230004733	0.0875960079206743	AGAATGTCTCTCCATGCTTCTTCTTGATACGCTGTAATCATCCTGCTCTTTCTTGATCAGCAGATACTTTTCTTTGTCACCCCTTATAGAGCTGTGCCTAGTAGAGCCTCCTGCTGAACATACCTAATACCAGTTGTCCTCTTTTGAATTAGATTATACAGGACTAGAAGGAGGCACAGAATTCTGCAAATTCATCTGGG	1.81248355904952e-07	5.3051347998156615e-12	1.04667001648962e-09	5.06628576617556e-08	1.18320745785425e-12	2.95762160853898e-10
0.7048582452430681	15:40303842:G:A:R:wC	1.02770389305664	30	0.5768998871014829	15	SBP	397.830148553171	397.830148553171	397.830148553171	UKBB	647.802320360514	811.696852567377	593.399387707304	0.128579534460155	0.12039936473533197	0.10028321307199	AGAATGTCTCTCCATGCTTCTTCTTGATACGCTGTAATCATCCTGCTCTTTCTTGATCAGCAGATACTTTTCTTTGTCACCCCTTATAGAGCTGTGCCTGGTAGAGCCTCCTGCTGAACATACCTAATACCAGTTGTCCTCTTTTGAATTAGATTATACAGGACTAGAAGGAGGCACAGAATTCTGCAAATTCATCTGGG	1.5140333692298e-07	7.12859893037045e-17	2.8123465022186803e-08	4.20817313462346e-08	1.39198996157526e-17	8.782591111990971e-09
-0.144459427451609	17:69626982:G:A:A:wC	0.286400780788284	32	-0.463500311014657	17	AID_Combined	227.262286266598	227.262286266598	227.262286266598	UKBB	205.34412980708	276.825283429663	164.609819035833	0.33646899314724604	0.279858298403507	0.380425578760455	AGAATGTGAAATATTACAACTAGTCAGGAAAACAGCTTGTCAGTTACTCTAACAAGATAATCATACACTGACCATCAGCCATGGTACTCCTAGATATTTAACCAAAATAAATGCAAACACATATCTACAAAAAGAGTAGTACATGAATGTTTGTGAATGTTCATAGCACCTTTATTTGCCATAGCCCAAATGAGAGAAAA	0.815857644224855	0.4815804754585221	0.364986187621687	0.667676179019485	0.306129233006099	0.223082203338802
-0.16622186150164	17:69626982:G:A:R:wC	0.249117018369543	32	-0.34252500870984004	17	AID_Combined	217.91767398348702	217.91767398348702	217.91767398348702	UKBB	194.44626208964505	258.978204069486	172.420118103876	0.362642910362179	0.289576000424068	0.418941720508021	AGAATGTGAAATATTACAACTAGTCAGGAAAACAGCTTGTCAGTTACTCTAACAAGATAATCATACACTGACCATCAGCCATGGTACTCCTAGATATTTGACCAAAATAAATGCAAACACATATCTACAAAAAGAGTAGTACATGAATGTTTGTGAATGTTCATAGCACCTTTATTTGCCATAGCCCAAATGAGAGAAAA	0.8015680528386091	0.5683219274878779	0.569765382511206	0.646692126509292	0.389633617281904	0.4135880025976621
-0.0145515348102903	9:32443974:T:C:A:wC	-0.123117407726711	27	-0.5140383519533449	9	RBC	126.39746429724701	126.39746429724701	126.39746429724701	UKBB	124.21037415572201	116.29168785033501	88.8707838387092	0.20918075768768105	0.19952789697631695	0.240006775493014	AGAATGTGCAGGTATACATGTGCCGTGGTGGTTTGCTGCACCCATCAACCCATCATCTACATTAGGTATTCCTCCTAATGCTATCCCTCCCCTAGCCCCCGACCCGCCAACAGGCCCCAGTGTGTGATGTTCCCCTCCCTGTGTTCATGGGTTCTCATTGTTCAACTCCCACTTATGGGTGAGAACATGCAGTGTTTGGT	0.962778450845236	0.63883103765396	0.0521119094130427	0.944540369489122	0.537205981588364	0.0322123165388467
0.125260554136544	9:32443974:T:C:R:wC	0.101500332836891	27	-0.640073146379907	9	RBC	159.632351553151	159.632351553151	159.632351553151	UKBB	175.08507125101897	171.66912695117	103.36401590521601	0.171821976175441	0.20500725682948895	0.223063249717926	AGAATGTGCAGGTATACATGTGCCGTGGTGGTTTGCTGCACCCATCAACCCATCATCTACATTAGGTATTCCTCCTAATGCTATCCCTCCCCTAGCCCCTGACCCGCCAACAGGCCCCAGTGTGTGATGTTCCCCTCCCTGTGTTCATGGGTTCTCATTGTTCAACTCCCACTTATGGGTGAGAACATGCAGTGTTTGGT	0.5678000566867769	0.712820993969519	0.00782905186756615	0.465993355047742	0.620525264516362	0.0041116124801765
-0.266370139780443	15:84647207:T:C:A:wC	-0.1156472585242	29	-0.216688541246418	15	BFP	1503.95214484473	1503.95214484473	1503.95214484473	UKBB	1250.27902852836	1387.9155586566699	1294.5368757646002	0.110697964590867	0.0968447504267349	0.116409031272905	AGAATGTGGCATTTCTCACATTTAGCACAGTGGGAGAGGTGGAGGGATGGGTTAATGCTCTTGCACAGCCCAGCAGCCCCTTCAGGAGGGTGCTGCAGTCGGTACCTGGCCACTGTCTGCAGAGTGCATGATGCCCCTGCCTAATCAGGCTTGGCCAGTGTTGCTGTTTTGGGGCATCTCCAGATGAGAGAGGAAGGTCA	0.0372974913712518	0.3222594408580539	0.136076290528843	0.0161159706098561	0.232418894547487	0.0626819280220644
-0.370706625227245	13:73704119:G:A:A:wC	-0.102332066813763	28	0.00802141534071681	13	Eosino	795.332181388015	795.332181388015	795.332181388015	UKBB	614.122045806575	741.1299265633362	800.782859943271	0.23936503083453	0.11327564945570097	0.31091518446118205	AGAATGTGGCTGGGCATGGTGGTTCATACCTGTAATCCCAGCACTTTGGGAGACTGAGGCGGGCAGATCACTTGAGGGGAGGAGTTCGAGACCAGCCTGACTAACCTGATGAAACCCCATCTCTACCAAAATTATAAAATACTAGCTGGGTGTGGTGGCATGTGCCTGTAATCCCAGCTACTTGGGAGGCTAAGGCAGGA	0.235949361026513	0.462683727601026	0.994180866266694	0.12145184242336	0.366319049174569	0.979417365739937
-0.0866994751890584	20:57612390:C:G:R:wC	0.137960898388134	27	0.335260377409678	20	Plt	122.44464248065701	122.44464248065701	122.44464248065701	UKBB	114.71923130040199	135.115927305488	155.124741490036	0.214708636776888	0.200585209200422	0.17103650870236498	AGAATGTTCTTGCACATATGTTTTCGTTCTTGCTGCACCAATAAGCTAAGTAAAACATTCAGAACTAGGAATCAGAGGAGGAAGAATTTCTTACCAAGTCTATCAATATTTTATTTGAAGGAAAAAATGTGTTACAATATTTTGAACCAAAAATCTGTTTTCTAAAAACCAGAGGAAACAAGCAAAGGTCAGAAAGGAGG	0.7633262401599309	0.5976572621016589	0.0776355023523521	0.6863593592384679	0.491583786669605	0.0499760984709947
-0.3480512172407381	13:73704119:G:A:R:wC	-0.353670011858043	28	-0.4676270144641579	13	Eosino	1341.19334894593	1341.19334894593	1341.19334894593	UKBB	1053.8146755463401	1049.6574349175	969.307945731829	0.152266525168082	0.102648831086314	0.23789310542840306	AGAATGTGGCTGGGCATGGTGGTTCATACCTGTAATCCCAGCACTTTGGGAGACTGAGGCGGGCAGATCACTTGAGGGGAGGAGTTCGAGACCAGCCTGGCTAACCTGATGAAACCCCATCTCTACCAAAATTATAAAATACTAGCTGGGTGTGGTGGCATGTGCCTGTAATCCCAGCTACTTGGGAGGCTAAGGCAGGA	0.0585213347617757	0.0014167049664199304	0.16715756363974202	0.0222658102406944	0.000570138263888833	0.0493330138674562
0.253079793020248	4:106034411:TAAAA:T:R:wC	0.11567858287591	30	0.244842255178089	4	ALP	125.97016391708401	125.97016391708401	125.97016391708401	UKBB	151.309072757103	136.335955815985	149.332272567425	0.19782514307117605	0.265247337846285	0.15356970108778698	AGAATGTTCAAAAATATGAAAGACAAAAAAGCTAGGAAACTGTTCTGATTAAAGGTGACTAAAGATAATACATAACCCTTGATAGAATCCTAGATTGTAAAAAAAAAAAAAAAAAAAAAAAAAAGACATGGAGACAATCAGGGACATTTGGATATGGATGGATTATATATTAAATAATAGTATTATGTTAATGATAAATA	0.281891614320323	0.756331314429638	0.149721931373862	0.20078771816253	0.662752637780447	0.11085999361965304
0.6304366936748361	4:106034411:TAAAA:T:A:wC	0.0348068298678872	30	0.501587584087136	4	ALP	60.113860197418795	60.113860197418795	60.113860197418795	UKBB	93.2986238603615	61.4615178150512	85.6273798886858	0.246681874167729	0.365866847561156	0.202892496691085	AGAATGTTCAAAAATATGAAAGACAAAAAAGCTAGGAAACTGTTCTGATTAAAGGTGACTAAAGATAATACATAACCCTTGATAGAATCCTAGATTGTAAAAAAAAAAAAAAAAAAAAAAGACATGGAGACAATCAGGGACATTTGGATATGGATGGATTATATATTAAATAATAGTATTATGTTAATGATAAATA	0.0209851503972703	0.950034233361022	0.0216860166788448	0.0105984529607515	0.924207408580807	0.0134290377853191
-0.011331911933546	5:106436799:A:C:R:wC	0.8167074316776	33	0.203967627278272	5	Smoking_Ever_Never	539.2132145203881	539.2132145203881	539.2132145203881	UKBB	533.406481160801	948.808136038859	620.216968560335	0.174683931093517	0.0977822393182503	0.0847782638955976	AGAATGTTCCAAAAATCTTCAGACAATTACCACCAATATTATGTGTAAATTCAGAAATATCTAAAAAATGAGTAACAGTCCATTAAGAGTCACCCAAATAATAATGAAAACTTAAGAGTATAGAAGAGCCAGATAAAATGTCTTGAAAATTACTGTCTTCCCAGAGTCTTGCTCTACTCAGTCACCCAAGAAGAGTTTAT	0.9683128980306908	3.3364588178047e-16	0.0265839828723094	0.94827675325561	6.69415251584656e-17	0.016132887256022
-0.14532968508163502	5:106436799:A:C:A:wC	0.7592800432165191	33	0.134300643201473	5	Smoking_Ever_Never	622.450428668001	622.450428668001	622.450428668001	UKBB	562.663751493944	1052.24468643462	681.564074892068	0.193975146153981	0.0934135455276794	0.08431516299511399	AGAATGTTCCAAAAATCTTCAGACAATTACCACCAATATTATGTGTAAATTCAGAAATATCTAAAAAATGAGTAACAGTCCATTAAGAGTCACCCAAATCATAATGAAAACTTAAGAGTATAGAAGAGCCAGATAAAATGTCTTGAAAATTACTGTCTTCCCAGAGTCTTGCTCTACTCAGTCACCCAAGAAGAGTTTAT	0.595828961278465	2.1282478807941603e-15	0.153486060869831	0.453725778202419	4.3586340876812997e-16	0.111195878999823
-0.561855978216011	16:56994192:C:T:R:wC	0.391017701908968	31	-0.449398383980991	16	LDLC	146.936802718086	146.936802718086	146.936802718086	UKBB	99.4878728739514	192.799881584268	107.543454671661	1.06162081186347	0.256522155157679	0.642530523276515	AGAATGTTCTGGAATTAAATTCATGGCTGCATAACACTGTGAACATACTAAATGCCCCTGAATTGTACACTTTAAAATGGTTAAAGTGGCAAGTTTTCACTAAGCAGTAAATTAAATTCTACTACAATTTTAAAAAGACTAAAAAATAATTTAAAAAAGATTAAATGAGATAACGCAAAAAAGCATTATCTCGAAAATAC	0.834530289606368	0.269263810024317	0.686735822076171	0.596636502303628	0.127432832497604	0.484289898436664
-0.9749362786747712	16:56994192:C:T:A:wC	0.323592923721188	31	0.535297031082354	16	LDLC	112.433698899041	112.433698899041	112.433698899041	UKBB	57.172915482301796	140.647543396035	163.03383654038	1.3551415865925402	0.3387673768154361	0.632673511352127	AGAATGTTCTGGAATTAAATTCATGGCTGCATAACACTGTGAACATACTAAATGCCCCTGAATTGTACACTTTAAAATGGTTAAAGTGGCAAGTTTTCATTAAGCAGTAAATTAAATTCTACTACAATTTTAAAAAGACTAAAAAATAATTTAAAAAAGATTAAATGAGATAACGCAAAAAAGCATTATCTCGAAAATAC	0.752852854334155	0.5405689780198161	0.6107098521756379	0.471872942174313	0.339473095220277	0.3975040378700561
0.397319948776907	8:79013694:A:G:A:wC	-0.231409088195735	28	-0.40194036832113705	8	Neutro	700.5334918665599	700.5334918665599	700.5334918665599	UKBB	922.106391615242	596.428394220547	530.846468783572	0.19489638630465306	0.121970205662313	0.360981975085079	AGAATGGAGGAGGGAGAATGTCTTCCTTTTCCATTCTCGATTCTCCCTCTAAATGAGCCAAAATATAATCCGTGACAGAACATCACATCCCGACCTCCAGTCAAAGTTCCACAAGTAGTTTCAGGAGACAGCCTAATATGAATACCCTGGTGGTAATTACTAACTATTTAAGGAAAGGCAACACCATAACAAAGGTGCAC	0.0990043074207315	0.0965927518288107	0.5439392933153689	0.0414878252537689	0.0577937441404982	0.265509279367262
0.8586617300608499	8:79013694:A:G:R:wC	-0.0085578535068776	28	0.1445537223021	8	Neutro	448.678933728266	448.678933728266	448.678933728266	UKBB	814.4595096969749	446.5126374867	496.5485718824981	0.207050212246279	0.140628963195574	0.446837782555021	AGAATGGAGGAGGGAGAATGTCTTCCTTTTCCATTCTCGATTCTCCCTCTAAATGAGCCAAAATATAATCCGTGACAGAACATCACATCCCGACCTCCAATCAAAGTTCCACAAGTAGTTTCAGGAGACAGCCTAATATGAATACCCTGGTGGTAATTACTAACTATTTAAGGAAAGGCAACACCATAACAAAGGTGCAC	0.000149189127365904	0.965395731780256	0.907911823972535	3.3668607890212394e-05	0.951475378964768	0.7463137273233549
-0.27569504112557297	2:8725502:A:G:A:wC	-0.16159300118176906	27	-0.4330944084841479	2	Lym	633.516150195645	633.516150195645	633.516150195645	UKBB	521.869391865688	566.0509692501361	468.0898936507341	0.116165135754517	0.10709637210128503	0.12588428174691602	AGAATGGAGATAATAATAATGTTACCTACCTCTAAGGGTCATTAGAGGAGAATGAATGAGTTCACACAGTGCTTAGAAGAGCTTACAATAGTGACCAGCGCAGGATAAACCCTTAACTGGTGTTGACTGTCATATCAAATATACCTCATATGTCACTTCGTTTCATCTCTGAAACAACTCTACGGGTTAAAATGTATTTT	0.0342589280188256	0.203738590956707	0.0012553903003792	0.0176298046770681	0.131335592005651	0.000580818798299517
-0.0870408205331145	11:5686266:G:A:A:wC	-0.0190532896958387	31	-0.4185379643190689	11	LDLC	726.931368838483	726.931368838483	726.931368838483	UKBB	684.08828165815	717.395093392368	543.710355120015	0.293052833323612	0.142408305799061	0.237413839105708	AGAATGAGACAGTGCAAGCCTCATAGTCTAGGAAAACTCCAACACGATCAGGACAAATAATCACAGAGAGGGGCACAATGAAAGGAACAGAAGGAGTATAGAAGGAACTATCCTGGAAAGCACTACATTTAACTCCTTCCTCTAACCCTATAACCCAGTAGCCGTATTTAGGTTGATAATTTTCATTTTTTTCAATATTA	0.9176376877598508	0.947682753951186	0.19218684711224	0.7664557522256121	0.8935659558894371	0.0779165702544795
0.353431712068863	16:54420321:T:C:A:wR:Alt_16-54420306-R	0.013153616410055	30	0.291745264047889	16	AST	469.676560651468	469.676560651468	469.676560651468	UKBB	600.448390337158	473.938046974279	574.981704300132	0.108454016530499	0.139177794221423	0.0859612392477227	AGAATCTTTAAACTGAAACATAGATCTGCACAAACCTTCCTTTGCTTAGAATTTAGTAGTATTTTTGGGATAGTTGGCTATCAAAAATTTTTTATTTACTTCTTTGAGGCCAATAATTGTCATTTTGAAAGCAGTTGGGTGTTCGAGTGCTTTCAACCACTCAGAAAATTATAAACCTCACCATATGCACATTTATATGG	0.0026282439472800003	0.950462801874675	0.00135338630287401	0.0011187810239418	0.9247044781674642	0.000689007096175271
0.0583900234551992	16:54420321:T:C:R:wR:Alt_16-54420306-R	0.14535315251091802	30	0.3952649146027	16	AST	560.6463432479351	560.6463432479351	560.6463432479351	UKBB	581.242203212166	619.758207645845	737.324196841492	0.13835087021953602	0.12706132375964302	0.0855554470771723	AGAATCTTTAAACTGAAACATAGATCTGCACAAACCTTCCTTTGCTTAGAATTTAGTAGTATTTTTGGGATAGTTGGCTATCAAAAATTTTTTATTTACTTCTTTGAGGCCAATAATTGTCATTTTGAAAGCAGTTGGGTGTTCGAGTGTTTTCAACCACTCAGAAAATTATAAACCTCACCATATGCACATTTATATGG	0.747777705333386	0.362961309151734	9.80681177892901e-06	0.672993593939323	0.252639963024545	3.83767086687761e-06
0.615745353415766	6:41632874:T:C:A:wC	-0.26296693412620104	30	0.7829990196988671	6	TBil	146.792728147801	146.792728147801	146.792728147801	UKBB	224.461615113374	122.423200659646	252.448661195974	0.161258892187953	0.27794084022177395	0.124478839906684	AGAATCTTTTTATTAGAAAAAAGAAAGGTTTCAAATCAATGATCAAAACTTCTACCTGACAAAACTAGAAAAAGAAAAGCAAATAATCCCCCAAATAAGCAGAAAACAAACATTGAAGAACAGAGCAGAAATCAATGAAATAGAAAACAGACTAACAATAAATCAAATGAATGAAACTAAAAGCTTATTCTCTGAGAAAA	0.000357281778898947	0.463376619428401	1.1195502290848499e-09	0.000134338918340856	0.34408454645421105	3.17020778004406e-10
0.25032067924159696	6:41632874:T:C:R:wC	0.334099187077809	30	0.770189215904947	6	TBil	106.304377773949	106.304377773949	106.304377773949	UKBB	125.569878021582	133.927467688182	180.941119406139	0.231809335693061	0.253141153081697	0.14242241827060506	AGAATCTTTTTATTAGAAAAAAGAAAGGTTTCAAATCAATGATCAAAACTTCTACCTGACAAAACTAGAAAAAGAAAAGCAAATAATCCCCCAAATAAGTAGAAAACAAACATTGAAGAACAGAGCAGAAATCAATGAAATAGAAAACAGACTAACAATAAATCAAATGAATGAAACTAAAAGCTTATTCTCTGAGAAAA	0.372058359098724	0.28509618399944897	1.9101349306675197e-07	0.280206353105336	0.186897193123017	6.381046021248e-08
0.143551918843268	1:218844505:A:C:R:wC	0.0403137212919672	33	0.344762911455429	1	Inguinal_Hernia	384.86347469926596	384.86347469926596	384.86347469926596	UKBB	424.133853488968	395.31110766561795	486.70254987475	0.20460087828550896	0.139991718454865	0.0975605564835052	AGAATGAAATCATGTCCTTTCCAGCAACACAAATTCAGTTAGAGGCCATCATCCTAAGCAAATTAACTCAGGAACAGGAAACCAAATATTGCATCTTCTAACTTATAAGTGGGAGTTTAATATTTGGCACTCATGGACATGAAGATGAGAACAATAAACACTGGGGACTACTAAAAGGGATGGGAGGAGAGTGAGCATAG	0.623097064652247	0.83551635024022	0.000867358960745116	0.482916630999761	0.7733680289924459	0.00040957664385266897
0.311349862183648	1:218844505:A:C:A:wC	0.13835591224978	33	0.27505686211327696	1	Inguinal_Hernia	339.617259187888	339.617259187888	339.617259187888	UKBB	420.72091500964996	373.829238029786	411.884612916839	0.186722616233036	0.143717790347966	0.103966897400194	AGAATGAAATCATGTCCTTTCCAGCAACACAAATTCAGTTAGAGGCCATCATCCTAAGCAAATTAACTCAGGAACAGGAAACCAAATATTGCATCTTCTCACTTATAAGTGGGAGTTTAATATTTGGCACTCATGGACATGAAGATGAGAACAATAAACACTGGGGACTACTAAAAGGGATGGGAGGAGAGTGAGCATAG	0.18109216082626506	0.4395712009944279	0.0141483732622922	0.0954257719919464	0.33570230393952505	0.008154145457179001
0.6548333065456811	1:33830413:T:C:A:wC	0.25033247331048003	28	0.142810541037514	1	Eosino	1341.15106735223	1341.15106735223	1341.15106735223	UKBB	2111.5324159637603	1595.03899446742	1482.41544831608	0.11107026005677302	0.0900012711288856	0.227570573739417	AGAATGAACAGGATGGTGGGAGGCAGGAACAATGCAGGCCCACTGCTTTGTGTCTCTGGGGAGAGGTTCTTTGTGGAGCTGCAGCTCACAGCTGCTCCACAGAAAGTTCTGTGGAGCCACTGGTCTCTGTACTGCATTCTAGCCAGGCACTGTTAGCCTTAGGCCCTCGGGCCTCAAGCCTGTCACCTGCTGGTGTTTAC	2.21044987587163e-08	0.0114625665975906	0.7880048962100209	3.7317006629419385e-09	0.00541195601534659	0.5303027239960411
0.481331785530913	1:33830413:T:C:R:wC	0.30102674311990896	28	0.132633149287435	1	Eosino	1706.70005956823	1706.70005956823	1706.70005956823	UKBB	2383.77038301797	2103.06640786832	1871.10428457453	0.109770601989438	0.0972886400336392	0.19949493652327305	AGAATGAACAGGATGGTGGGAGGCAGGAACAATGCAGGCCCACTGCTTTGTGTCTCTGGGGAGAGGTTCTTTGTGGAGCTGCAGCTCACAGCTGCTCCATAGAAAGTTCTGTGGAGCCACTGGTCTCTGTACTGCATTCTAGCCAGGCACTGTTAGCCTTAGGCCCTCGGGCCTCAAGCCTGTCACCTGCTGGTGTTTAC	5.40140374985089e-05	0.0045216408686739	0.770864872737645	1.1604551744222e-05	0.00197370161358228	0.50614983513348
0.171771743928147	9:6191105:A:C:R:wC	-0.122713148067173	28	-0.492929088601889	9	Eosino	515.503865776178	515.503865776178	515.503865776178	UKBB	581.2490136556992	473.237095722565	366.021279674788	0.22505075125695495	0.17328719744861598	0.39994248912191294	AGAATGAAGAGGAGACATCACACCAGCATTTAACTTAAGAAATCAGCTGTGTGGGTGGCTGTTGTGGTTGCTTTTAACGACTAGTTAAAAAAAAAACAGATTTATTGAAATAATTAATAATTCACATACACACAATTCACCCACTTAAAAGTGAACAGATCGATGGTGTTTATACTATATTCACAGTTGTGTAACTTCAG	0.610394430543051	0.573713430304286	0.481110728482459	0.445309657023728	0.478852760224476	0.217762393925946
0.3210819073514289	9:6191105:A:C:A:wC	-0.158083607995889	28	-0.195033499139319	9	Eosino	480.29505330608396	480.29505330608396	480.29505330608396	UKBB	601.518675215715	430.113506556772	419.501397433219	0.243178897930602	0.138720202256172	0.439614362314739	AGAATGAAGAGGAGACATCACACCAGCATTTAACTTAAGAAATCAGCTGTGTGGGTGGCTGTTGTGGTTGCTTTTAACGACTAGTTAAAAAAAAAACAGCTTTATTGAAATAATTAATAATTCACATACACACAATTCACCCACTTAAAAGTGAACAGATCGATGGTGTTTATACTATATTCACAGTTGTGTAACTTCAG	0.327953920122694	0.34313861479853003	0.8642659349266381	0.186717297770718	0.25445879788039105	0.6572979738984871
-0.224120435289808	3:168692352:G:T:R:wR:Alt_3-168692227-A	0.244448428559055	29	0.0244248106128537	3	eBMD	137.861212824016	137.861212824016	137.861212824016	UKBB	118.115380184131	162.983524885988	139.971383667736	0.38814578254856	0.181140708137561	0.41427275593641705	AGAATGAATCAACAGTGATAAGGTCCAAAACAGTTTTTGCTTTTCTGAACTTTGTGAAAATAGAAAAGAATTTTTTCCTCCCGGCTAGAAATCTATTACATTGCATCTATCAAAGACAAACAAAATCTTTCCAGAAATTTTTCTTTAAGGTGCTATGACATGTAATGTGTATTATACAAATAAATAAAGTATGAATATAA	0.681659060825112	0.256701752920619	0.97415027017701	0.5636604690424379	0.177178116285562	0.952985335181136
0.0295970907498901	3:168692352:G:T:A:wR:Alt_3-168692227-A	-0.15749267254575	29	-0.489235532097515	3	eBMD	91.9359899078151	91.9359899078151	91.9359899078151	UKBB	93.22241022140959	82.21258608589159	65.4438266729468	0.395795449194421	0.256686776188993	0.7583611896888921	AGAATGAATCAACAGTGATAAGGTCCAAAACAGTTTTTGCTTTTCTGAACTTTGTGAAAATAGAAAAGAATTTTTTCCTCCCGGCTAGAAATCTATTACATTGCATCTATCAAAGACAAACAAAATCTTTCCAGAAATTTTTCTTTAAGTTGCTATGACATGTAATGTGTATTATACAAATAAATAAAGTATGAATATAA	0.962545207104154	0.634795444208523	0.674645547841296	0.940390745888407	0.539506292325873	0.518848089839294
-0.5912051664435369	3:168692352:G:T:R:wR:Alt_3-168692227-R	-0.14466524219026405	29	0.23867705547202	3	eBMD	143.645884444831	143.645884444831	143.645884444831	UKBB	95.8852360885071	129.903521718371	169.553041640417	0.390114067885812	0.202990112129886	0.33859759793670097	AGAATGAATCAACAGTGATAAGGTGCAAAACAGTTTTTGCTTTTCTGAACTTTGTGAAAATAGAAAAGAATTTTTTCCTCCCGGCTAGAAATCTATTACATTGCATCTATCAAAGACAAACAAAATCTTTCCAGAAATTTTTCTTTAAGGTGCTATGACATGTAATGTGTATTATACAAATAAATAAAGTATGAATATAA	0.220963389389242	0.575720041584387	0.6414401986371079	0.12965407074882598	0.476049133965512	0.48087318942712
-0.123052506417219	3:168692352:G:T:A:wR:Alt_3-168692227-R	0.302459102756649	29	-0.143343610027857	3	eBMD	174.634271401207	174.634271401207	174.634271401207	UKBB	159.794393692447	215.09493282631	158.050761824058	0.31100082974786697	0.16454220039773002	0.36861770635181895	AGAATGAATCAACAGTGATAAGGTGCAAAACAGTTTTTGCTTTTCTGAACTTTGTGAAAATAGAAAAGAATTTTTTCCTCCCGGCTAGAAATCTATTACATTGCATCTATCAAAGACAAACAAAATCTTTCCAGAAATTTTTCTTTAAGTTGCTATGACATGTAATGTGTATTATACAAATAAATAAAGTATGAATATAA	0.786410465270744	0.109680751121635	0.81329880497622	0.6923513172833671	0.0660350615037585	0.6973738355777029
0.23636947331013694	9:71155006:T:C:A:wC	-0.0754828948078293	28	0.114616396589091	9	eGFR	953.560816359983	953.560816359983	953.560816359983	UKBB	1124.39895450295	904.496732040259	1031.36945038295	0.192621003704686	0.112852791336054	0.263919617287852	AGAATGAATCTTGCCTCTAGAATATTATCACCTTCCCCTGAAGGAATGTTTTATGCAAGGTGAGATCACAACACCTAAAAGGACAGTAAACTGGGACTTCTCTGAGCTCACAGAGATTCCAGGACTCATTTTATGCCTGCTTCTTCATTTGTTGTGTGGCAGAATTTGGTCTGGGACTTGCTTTCCTTAGAACCTCATAG	0.370231800924909	0.5973825148688799	0.868190517950372	0.21977673631816896	0.50358378888723	0.6640813145739929
0.0861737937986832	9:71155006:T:C:R:wC	0.0460946946439883	28	0.329966825854785	9	eGFR	825.969064118555	825.969064118555	825.969064118555	UKBB	875.8597425076221	852.757411388757	1038.33402276063	0.17207484672590195	0.118484921059814	0.252042648458956	AGAATGAATCTTGCCTCTAGAATATTATCACCTTCCCCTGAAGGAATGTTTTATGCAAGGTGAGATCACAACACCTAAAAGGACAGTAAACTGGGACTTTTCTGAGCTCACAGAGATTCCAGGACTCATTTTATGCCTGCTTCTTCATTTGTTGTGTGGCAGAATTTGGTCTGGGACTTGCTTTCCTTAGAACCTCATAG	0.754851489016408	0.767896589724214	0.440304696347357	0.6165171599312529	0.6972507963366661	0.190476567953998
0.121017300577912	1:214355898:C:G:R:wC	0.7143405616796941	29	0.69478995325914	1	SHBG	1751.7680467331195	1751.7680467331195	1751.7680467331195	UKBB	1904.3655031176504	2873.5894813292402	2834.55837784733	0.102195299887842	0.0830572999912173	0.102429211018896	AGAATGACTGAGTCATGGAGCAGAAGTAAAGCAGAGAAGAAGATTAATACACATGAAAGATAAAACCACAATGAAGGAATAGAGACTATGTGAGAGAGACAAAAAATGCCTGCTTAGTTTTTTGTGTTTTTGTTTTTTGTTATTTTGTTTGTTTGTTTTTGTTTTTGTTTTTTGAGTCTTGCTCTGTCCCTCAGACTGGA	0.357929469183322	3.86962173291531e-17	7.89007539189658e-11	0.23634309396286104	7.93174963134683e-18	1.17605297354028e-11
0.296359337258283	16:54420321:T:C:R:wR:Alt_16-54420306-A	0.37774097572902	30	0.5761839170249421	16	AST	485.121720215635	485.121720215635	485.121720215635	UKBB	596.5466739533799	630.135297883978	722.767055090208	0.114182519461272	0.12835706486059598	0.08879612163980903	AGAATCTTTAAACTGAAACATAGATCTGCACAAACCTTCCTTTGCTTAGAATTTAGTAGTATTTTTGGGATAGTTGGCTATCAAAAATTTTTTATTTACTTCTTTGAGGCCAATAATTGTCATTTTGAAAGCAGCTGGGTGTTCGAGTGTTTTCAACCACTCAGAAAATTATAAACCTCACCATATGCACATTTATATGG	0.018905778971767	0.00785495889648033	3.1646236851725804e-10	0.00944567537536261	0.00325161861619924	8.64991773661095e-11
0.0500265921854418	16:54420321:T:C:A:wR:Alt_16-54420306-A	0.369496011065854	30	0.4178116569128621	16	AST	428.537037620449	428.537037620449	428.537037620449	UKBB	443.67236673083	553.8305942056401	572.0606603069809	0.151046466410777	0.15597182729343698	0.0862721015380093	AGAATCTTTAAACTGAAACATAGATCTGCACAAACCTTCCTTTGCTTAGAATTTAGTAGTATTTTTGGGATAGTTGGCTATCAAAAATTTTTTATTTACTTCTTTGAGGCCAATAATTGTCATTTTGAAAGCAGCTGGGTGTTCGAGTGCTTTCAACCACTCAGAAAATTATAAACCTCACCATATGCACATTTATATGG	0.804273311041322	0.0371862049467999	3.42212410919535e-06	0.7404934076676392	0.0178366392692333	1.27924123827498e-06
-0.546623403563946	6:12801967:A:C:A:wC	-0.123513721697037	29	0.151954706532953	6	BMI	593.211684431441	593.211684431441	593.211684431441	UKBB	405.575259863784	544.3681297729	659.468356509576	0.17648626831801895	0.111299514507021	0.16660262496256198	AGAATCTTGGGATTTTAAAGCTGTAAGGCATCTTAGAGATCATCTGGAGATTTGGTTGGAATTAATGAGGCTAAATTAAGCTGAGAAAGCTTGACATAACAAGCAAGAAAAACTGTCTGCAAATGAGAATTATTTAATATAGCTTTATTGAGCAAAGAAGAATCTCTGCCTCAGTTCTTCTCCAATATGTTAGATTCCTA	0.00547462605660026	0.361658805728282	0.526802456259279	0.0019532018382597397	0.26711031227098	0.3617272871295511
-0.188152193037946	8:119124569:C:G:A:wC	-0.0760812742720034	27	0.733980252093173	8	Baso	565.690406153237	565.690406153237	565.690406153237	UKBB	496.12757012385595	536.906821321147	940.353870026299	0.111241347185122	0.102124910002864	0.0930809199314237	AGAATCTGGCCTCCTGGGCTGCCTGCCGGAACGCCTAGAGAAAGATGCTTTGAAGGAGGGAAGCAGGGAGGAAAGGAAGACTTCATAGAAAGCGACCGCGGATCCGAAAGCTGCCTCTCCCAGCCCTCCTTCCACTCTCCGAGACCCAGTATTTCAATTTTCTGCTAAGCATTAAAACAATCTCCCCTTACTCCTCCTCT	0.14587049389663198	0.564713010675203	1.4615115345944705e-14	0.0907628714126673	0.456282278476433	3.1353049437146602e-15
0.0671113966672195	2:43183810:C:T:R:wC	-0.16846377359884304	30	0.0507932285562948	2	SBP	1163.0533713992	1163.0533713992	1163.0533713992	UKBB	1218.0740462184501	1035.63875560179	1205.63311576628	0.0931517612115326	0.110102820851109	0.0784423269986858	AGAATCTCTCCCCATCAGCTCCTAGAGGGTGCCTTCATTTGTTTTATGAGCACTGACCACCTGCATTGAGCGTGGCGGTCAGGCATTGTGTGTGACGGTCGGGCATTGTGCTAAGAGATCTACGTGGATTACCTTATTTAATCATCACACAAACCTAAATGCAGAGTGTGCTAGAACCATCCCCCTTTACAGATGAGAAA	0.5667473305374	0.205765279494258	0.581792238032933	0.471246584735321	0.126002211830477	0.517293368194533
0.0465900500853449	2:43183810:C:T:A:wC	-0.0676309778506028	30	-0.0768448418749398	2	SBP	916.0172195620372	916.0172195620372	916.0172195620372	UKBB	946.033838081917	874.296987543771	869.2773891407111	0.100925638045783	0.12691105540099	0.0776660445220809	AGAATCTCTCCCCATCAGCTCCTAGAGGGTGCCTTCATTTGTTTTATGAGCACTGACCACCTGCATTGAGCGTGGCGGTCAGGCATTGTGTGTGACGGTTGGGCATTGTGCTAAGAGATCTACGTGGATTACCTTATTTAATCATCACACAAACCTAAATGCAGAGTGTGCTAGAACCATCCCCCTTTACAGATGAGAAA	0.7234197925616221	0.698571147395528	0.386567605410878	0.644348469521519	0.594102388339584	0.322454518898289
0.148135414827638	8:126610138:A:AAAC:R:wC	0.806402118711351	28	0.5775572668086529	8	Eosino	854.2465064864099	854.2465064864099	854.2465064864099	UKBB	948.6211979388312	1493.47351430659	1275.86385152374	0.214113626579842	0.0963397826443417	0.213136717813584	AGAATCTCTTGAACCCGGGAGGCAGAGGTTTCAGTGAGCCGAGTTTGCACCACTGGACTCCAGCCTGGATGACAGAGTAAGACTCCGTCTCAAAACAAAACAAAACAAAACAAAAAACAGATGAAGATATAAGCAGAAATGACCTGTAGAAGTGCTGGGAAGTCTCCTTAAAATGGAAAGGGCGTGCTCTTCTTTCT	0.650387247811692	2.903034632028089e-16	0.0324624797403374	0.489028886451541	5.74249879494027e-17	0.0067324372401536105
0.0136036326716752	8:126610138:A:AAAC:A:wC	0.9066821021096948	28	0.6646615813588629	8	Eosino	968.706046021138	968.706046021138	968.706046021138	UKBB	977.459777478472	1815.4467141393695	1535.3917505795498	0.154366576067617	0.101399405618675	0.183286652796184	AGAATCTCTTGAACCCGGGAGGCAGAGGTTTCAGTGAGCCGAGTTTGCACCACTGGACTCCAGCCTGGATGACAGAGTAAGACTCCGTCTCAAAACAAAACAACAAAACAAAACAAAAAACAGATGAAGATATAAGCAGAAATGACCTGTAGAAGTGCTGGGAAGTCTCCTTAAAATGGAAAGGGCGTGCTCTTCTTTCT	0.961290468797298	2.04762732477029e-18	0.00186130748818856	0.929776924146686	3.8326171595664e-19	0.00028745550364130096
2.1726603491951697	12:53737840:A:T:R:wC	2.17901857486796	29	1.85278450082326	12	eBMD	715.195245941041	715.195245941041	715.195245941041	UKBB	3218.04874011393	3234.4190217179907	2580.9661371728307	0.0734941617570247	0.0904135279881186	0.117996399282278	AGAATCTCTTGAGCCTGGGAGGCGGAGGTTGCAGTGAGCTGAGATTGTGCCACTGCTCTGCAGCCTGGGCGACAGAGCCAGACTCTGTCTCAAGAAAAAAAAAAATAAAAAAATAAGTCAATGAAGGGGTGATATTGAGGATGTGAGGTGGAGAGGATTTGGTGTCCAATCAGATGTGAGGGGTGAGTAGTCACACATGA	1.1020900611421487e-190	3.6639140075313175e-127	2.61360429597592e-54	4.556469154690317e-192	2.4648788685459784e-128	1.4644939881434295e-55
1.99805167127988	12:53737840:A:T:A:wC	1.77507315153433	29	1.5251651448274195	12	eBMD	632.070126248337	632.070126248337	632.070126248337	UKBB	2525.4996328505104	2164.1797219362697	1818.50855021971	0.0819852909823842	0.117131336738814	0.140763595118177	AGAATCTCTTGAGCCTGGGAGGCGGAGGTTGCAGTGAGCTGAGATTGTGCCACTGCTCTGCAGCCTGGGCGACAGAGCCAGACTCTGTCTCAAGAAAAATAAAAATAAAAAAATAAGTCAATGAAGGGGTGATATTGAGGATGTGAGGTGGAGAGGATTTGGTGTCCAATCAGATGTGAGGGGTGAGTAGTCACACATGA	6.244956741468886e-130	5.623945725836488e-51	2.5711699109945502e-26	3.485093260453188e-131	7.069382896411187e-52	2.35118808639472e-27
-0.228441426689668	8:119124569:C:G:R:wC	-0.0508420350328417	27	0.9651287773678192	8	Baso	247.114018437185	247.114018437185	247.114018437185	UKBB	210.671655593494	238.18373994682997	482.305903381428	0.17012381792608405	0.17111883395268698	0.107005553306324	AGAATCTGGCCTCCTGGGCTGCCTGCCGGAACGCCTAGAGAAAGATGCTTTGAAGGAGGGAAGCAGGGAGGAAAGGAAGACTTCATAGAAAGCGACCGCCGATCCGAAAGCTGCCTCTCCCAGCCCTCCTTCCACTCTCCGAGACCCAGTATTTCAATTTTCTGCTAAGCATTAAAACAATCTCCCCTTACTCCTCCTCT	0.260450617126497	0.832341688403134	1.01056130029515e-18	0.17933833508040695	0.7663784331953121	1.8907563979456397e-19
-0.18873426813912	12:83422599:T:A:A:wC	-0.0773317958771084	31	0.335387456372883	12	HbA1c	417.13142495948995	417.13142495948995	417.13142495948995	UKBB	365.953162049528	395.18890895876	526.0395115231009	0.35384126795361104	0.193324622540628	0.23331670028942306	AGAATCTGTACTCCTAATTCATACATTAGGCTGCCTGATTTGTTACAGTTACTAAATCATTTAGAGAAACCTAATCGGTAAGATACTTGCTAATTCTTCATATTTTTAACTTTATCAAGTGTATGTATAGGAAACATTCTGTCTGTGCTTTCCTTTGAAGTTAAAATGTGGGAAACATTGCAGGGAATTTAAAATTTTTA	0.832986590290225	0.828520877490924	0.31723441226686305	0.5937658402914421	0.689149099521605	0.15058242322715698
-0.6853861917758299	6:12801967:A:C:R:wC	-0.66880418121527	29	0.0489064052218246	6	BMI	328.076176217105	328.076176217105	328.076176217105	UKBB	204.29344125780102	206.491607660272	339.6066964076	0.27868618179868	0.189232282659948	0.256429860129093	AGAATCTTGGGATTTTAAAGCTGTAAGGCATCTTAGAGATCATCTGGAGATTTGGTTGGAATTAATGAGGCTAAATTAAGCTGAGAAAGCTTGACATAAAAAGCAAGAAAAACTGTCTGCAAATGAGAATTATTTAATATAGCTTTATTGAGCAAAGAAGAATCTCTGCCTCAGTTCTTCTCCAATATGTTAGATTCCTA	0.0327188993591045	0.00103014287850936	0.912626771019945	0.0139189780042073	0.000408852439909231	0.848744656005408
-0.21674053204025895	12:83422599:T:A:R:wC	-0.576666394344151	31	0.427530964032205	12	HbA1c	496.328465188943	496.328465188943	496.328465188943	UKBB	427.157113026847	332.619543515187	666.816067550238	0.35579966819435	0.19758161683302	0.24286960103428695	AGAATCTGTACTCCTAATTCATACATTAGGCTGCCTGATTTGTTACAGTTACTAAATCATTTAGAGAAACCTAATCGGTAAGATACTTGCTAATTCTTCTTATTTTTAACTTTATCAAGTGTATGTATAGGAAACATTCTGTCTGTGCTTTCCTTTGAAGTTAAAATGTGGGAAACATTGCAGGGAATTTAAAATTTTTA	0.802477480891415	0.0124492570195954	0.192935391280914	0.542415398859041	0.0035158032406399802	0.0783516476815544
0.203979691746862	13:24788031:C:A:A:wC	0.1727894675024665	32,33	0.6970101219924911	13	AID_Combined,Hypothyroidism	423.374919172595	423.374919172595	423.374919172595	UKBB	514.883444555303	513.383110111393	714.139310714921	0.241756748598726	0.18434902418497495	0.17543193672835902	AGAATCTTATAGGAAAAAATGTGTCTTCAAGTCTGAACAAGTGACTTAAAAATTGATATTTAGAATACTACTTGTTCAACAGTTTACAGAACATTTTACATTCTGGTATTTATTATCTGAGTCAGGGTTGAAGGAATCTGAAGGCATGTATGATCCATACTCATGGAGAAAAGATACAGCTAATTTTGAAATGAAATAAT	0.47845561813329707	0.2187880106982457	4.3276063120920346e-05	0.3164216733672985	0.15618975717125722	8.763672473110328e-06
0.18114072185552307	13:24788031:C:A:R:wC	-0.179989038522601	32,33	0.4697472918260655	13	AID_Combined,Hypothyroidism	418.08909616767	418.08909616767	418.08909616767	UKBB	432.038256040735	350.221012622702	572.6147309831459	0.174917212151458	0.2073568070061	0.16984106717189698	AGAATCTTATAGGAAAAAATGTGTCTTCAAGTCTGAACAAGTGACTTAAAAATTGATATTTAGAATACTACTTGTTCAACAGTTTACAGAACATTTTACCTTCTGGTATTTATTATCTGAGTCAGGGTTGAAGGAATCTGAAGGCATGTATGATCCATACTCATGGAGAAAAGATACAGCTAATTTTGAAATGAAATAAT	0.5050723251000371	0.42963718528530603	0.007163582929465518	0.4125276173393736	0.3346126635210559	0.002298676938973523
-0.252618115171034	2:207977530:T:C:A:wC	0.0180867680445793	33	0.132025318474845	2	AFib	751.305343062501	751.305343062501	751.305343062501	UKBB	630.339496589242	760.323588916393	822.962641120086	0.137819236544107	0.101481986160573	0.0983566015705841	AGAATCTTCCTTGTCGCACTTCCAGTGAGAATTTCAATAATGATGAAACGGAAACTTCTACTTCAACAAGAGAGGACAACAATATATAAAGTAATTACCCTTTTACCTGTTTTTTAAATCACAAAATTGATTTTAGATTTTGCATCACATTTGTTCATTTGCCATGAGGAAAGCAGCTATGGTGCAAAATGTGTTATTGC	0.135699403018286	0.899679585156878	0.234809171282099	0.0668074759402486	0.8585451852713192	0.179494617214698
-0.306088647660613	2:207977530:T:C:R:wC	-0.190737311157912	33	0.0854715649096405	2	AFib	593.768621299294	593.768621299294	593.768621299294	UKBB	482.115543640132	520.707672762398	630.317904813983	0.18576139356683605	0.131367471310583	0.0935777603310649	AGAATCTTCCTTGTCGCACTTCCAGTGAGAATTTCAATAATGATGAAACGGAAACTTCTACTTCAACAAGAGAGGACAACAATATATAAAGTAATTACCTTTTTACCTGTTTTTTAAATCACAAAATTGATTTTAGATTTTGCATCACATTTGTTCATTTGCCATGAGGAAAGCAGCTATGGTGCAAAATGTGTTATTGC	0.18710799909667	0.220722108886004	0.43200466279939503	0.0994036389799716	0.146519083237633	0.3610454725513271
0.631441740263438	3:149197860:G:T:R:wC	0.300794653130907	33	0.466296987464191	3	Cholelithiasis	903.936344087874	903.936344087874	903.936344087874	UKBB	1399.6226676543301	1113.45389132196	1247.82226127412	0.106163876021799	0.0897790991162292	0.0709052886986049	AGAATCTTGGATCACCTGATTCATAGTTTCTTGGTAAAGCCGAGAAAATGGCTCTCCTCTGAGGCAGAGCAAGACTGAAGCTGAGCTCCAAAGGCCTGCGCTCTTTCAAATAAATTAGGCTAAAGGAGAGCCGGGAAAAGTGAGCCCTGGAGCAAAAATAGTAAGAACCCCGGCCTGGGTTTGTTTTCAGGTCACAGCTT	1.57174229704878e-08	0.00201021269645443	1.8891836651660901e-10	2.7176663920072803e-09	0.000806989660442996	4.82182974520244e-11
0.528826571187766	3:149197860:G:T:A:wC	0.337494221746559	33	0.5260921094710829	3	Cholelithiasis	848.691570609835	848.691570609835	848.691570609835	UKBB	1223.8863438734	1071.32788323547	1220.70018239081	0.111170414339446	0.106605488015778	0.075110371866347	AGAATCTTGGATCACCTGATTCATAGTTTCTTGGTAAAGCCGAGAAAATGGCTCTCCTCTGAGGCAGAGCAAGACTGAAGCTGAGCTCCAAAGGCCTGCTCTCTTTCAAATAAATTAGGCTAAAGGAGAGCCGGGAAAAGTGAGCCCTGGAGCAAAAATAGTAAGAACCCCGGCCTGGGTTTGTTTTCAGGTCACAGCTT	9.25472350355727e-06	0.0036966470051171298	1.04808290206034e-11	1.96588252421826e-06	0.00154644285137092	2.48305595769795e-12
0.102740404477419	1:214355898:C:G:A:wC	0.678721614554817	29	0.89392082074846	1	SHBG	1812.85520987957	1812.85520987957	1812.85520987957	UKBB	1945.5693435929104	2901.4331360731103	3368.24446987574	0.0941252813094909	0.0811277808544057	0.0998629860425056	AGAATGACTGAGTCATGGAGCAGAAGTAAAGCAGAGAAGAAGATTAATACACATGAAAGATAAAACCACAATGAAGGAATAGAGACTATGTGAGAGAGAGAAAAAATGCCTGCTTAGTTTTTTGTGTTTTTGTTTTTTGTTATTTTGTTTGTTTGTTTTTGTTTTTGTTTTTTGAGTCTTGCTCTGTCCCTCAGACTGGA	0.402984349011166	2.84382615720981e-16	3.1018741549278198e-18	0.275040504095891	5.95660784778319e-17	3.50769992744453e-19
0.147093777962902	11:5686266:G:A:R:wC	-0.16100939285938598	31	0.0486857015105848	11	LDLC	745.1143464754781	745.1143464754781	745.1143464754781	UKBB	825.1303375897861	666.070620043557	769.744043135948	0.202423059718164	0.158287831413827	0.189757816868052	AGAATGAGACAGTGCAAGCCTCATAGTCTAGGAAAACTCCAACACGATCAGGACAAATAATCACAGAGAGGGGCACAATGAAAGGAACAGAAGGAGTATGGAAGGAACTATCCTGGAAAGCACTACATTTAACTCCTTCCTCTAACCCTATAACCCAGTAGCCGTATTTAGGTTGATAATTTTCATTTTTTTCAATATTA	0.7489748600863421	0.507540554635341	0.9003949965366651	0.4674311226117941	0.309061268533378	0.7975126143464771
-0.368375463713896	2:8725502:A:G:R:wC	-0.290071148600787	27	-0.47250122103891	2	Lym	710.292704084962	710.292704084962	710.292704084962	UKBB	551.051591839303	581.297573664875	512.7472981023091	0.128309070533803	0.121425742378092	0.115624038011798	AGAATGGAGATAATAATAATGTTACCTACCTCTAAGGGTCATTAGAGGAGAATGAATGAGTTCACACAGTGCTTAGAAGAGCTTACAATAGTGACCAGCACAGGATAAACCCTTAACTGGTGTTGACTGTCATATCAAATATACCTCATATGTCACTTCGTTTCATCTCTGAAACAACTCTACGGGTTAAAATGTATTTT	0.0090525342237121	0.033254641854580005	0.00010876726857695	0.00409174292071667	0.0168999648024125	4.37870915893545e-05
0.151270674140561	7:99510234:A:C:R:wC	0.0528548125577947	27	0.522589478628474	7	Lym	137.206077695593	137.206077695593	137.206077695593	UKBB	151.57297584837798	142.083769921839	196.66241764270802	0.171054036154883	0.20446022787959806	0.164244186468728	AGAATGAGACTCTACATATTAAAAAAAAAAAATAATACCATAAACAAATGTTAAATCTGGTTAATGATATACATGCTGAAGTATTTTGTTTGCAATTGAATTTTAAAAGCATCAAAAGGAAATAAGAATTGATGTATTCAGAGAGATACAGACAAATGGACAGCTATGTGATAAAAGAGTCAAATGTTAATGGTAGAATC	0.47901961123363	0.85493613014143	0.0029905861563445397	0.37651034233630704	0.7960140906883431	0.0014637107890664199
-0.4915779589556339	7:129684755:T:C:R:wC	-0.338656879170571	32	0.0142723355309497	7	UA	123.46040560488899	123.46040560488899	123.46040560488899	UKBB	87.63101615335829	97.6480942863952	124.575667616776	0.709716647556106	0.461258310917673	0.404669377405415	AGAATGCAGCATTGCTTCACGACACTCCTGCATAACCTGAATCTAATCACAAAGAAACATCAAACAAATGTCATTGACATACACTCTACAACATAACTGTTCTGTAATCTTCAAAAGTATCAAGATCATGAAATTCAAGAAAAAACTGAGGAAATGTTCCAGATTAAAGGAGAATAAAGCAACATGACAACTAAATGTAC	0.677468350864784	0.6369668636535749	0.983974111512436	0.4885356603498471	0.4628254963141	0.971865141356431
0.0052703633700923	10:79684595:GTCTC:G:R:wC	-0.0520037280035372	30	0.22441654841387693	10	GGT	497.763391824154	497.763391824154	497.763391824154	UKBB	499.87763920935095	480.13440361467	581.358546775913	0.113461045996328	0.145710598696422	0.0872052842176171	AGAATGCAGGTTTGAGGGACAGAGATGCAAGTCAGAAGCTCAAAGTGGAGACGGGAGGGCCACCAATGAAATGACCTGCTGTGTGGCCAGCAATTTAGTCTCTCTGTCAGTTTCCTGCAGCTACAAAAATTGAGGTTAAGATGGCCAACGTAAGAGAGCTGTTACCAGGAATGCCTTATAAAATCATTCCCTTAATAAGT	0.973817890163576	0.80324346838476	0.0166239304215997	0.962950898359495	0.7211686460830871	0.0100696501800776
0.0016041308926604	10:79684595:GTCTC:G:A:wC	-0.0737604723263375	30	0.0198390534345286	10	GGT	611.12718496135	611.12718496135	611.12718496135	UKBB	611.212049551836	580.6841081947081	620.216567433605	0.118281845609733	0.150449741078191	0.101509392202506	AGAATGCAGGTTTGAGGGACAGAGATGCAAGTCAGAAGCTCAAAGTGGAGACGGGAGGGCCACCAATGAAATGACCTGCTGTGTGGCCAGCAATTTAGTCTGTCAGTTTCCTGCAGCTACAAAAATTGAGGTTAAGATGGCCAACGTAAGAGAGCTGTTACCAGGAATGCCTTATAAAATCATTCCCTTAATAAGT	0.9926811708931	0.723903255015271	0.875408301028723	0.989179471858999	0.623945308736388	0.845048058955972
0.3295576835161501	4:187214088:G:A:A:wC	-0.377482804478947	32	-0.7746622274949008	4	Blood_Clot_Lung	507.411227466139	507.411227466139	507.411227466139	UKBB	638.165215299335	390.81515526551203	297.253386436055	0.206573370176426	0.267906373213206	0.29796698314992104	AGAATGCATCTTTCCCTTTGCTCGTGTGAGAGGATTTTCAACATCCCAGCCCGCAGCATCCCAGAGCTCAGGTGTAGGGAATTTCCCGACTGCACGGACACTCTGCCGGCCCCATGTGGTCAGGGCAATCCTCTCTTTGAATGTCCTTTCCACAAGATGTCTGTGAGGCCACCTGTCACCTGGGAGGGCTTCCCTTTGTC	0.234394715018944	0.29895846156987	0.026670784191002	0.110633062734106	0.15883216093736902	0.00932711150960946
0.290751814576597	4:187214088:G:A:R:wC	-0.47844593296344	32	-0.7343851590873091	4	Blood_Clot_Lung	511.392470246617	511.392470246617	511.392470246617	UKBB	626.075681998707	366.92223080079697	307.294486441293	0.215284507116158	0.2639263371128189	0.24711670873419694	AGAATGCATCTTTCCCTTTGCTCGTGTGAGAGGATTTTCAACATCCCAGCCCGCAGCATCCCAGAGCTCAGGTGTAGGGAATTTCCCGACTGCACGGACGCTCTGCCGGCCCCATGTGGTCAGGGCAATCCTCTCTTTGAATGTCCTTTCCACAAGATGTCTGTGAGGCCACCTGTCACCTGGGAGGGCTTCCCTTTGTC	0.334932859493254	0.157351768562979	0.00970621532206062	0.176840633933579	0.0698625166917881	0.00296044943238286
-0.470435008365981	1:201828755:T:C:A:wC	-0.0967773543730581	33	0.0919359936323619	1	Insomnia	311.675436067907	311.675436067907	311.675436067907	UKBB	223.94579786468103	291.656317826995	331.81214230357	0.285871430724351	0.172925884837339	0.10796409058159198	AGAATGCCCTCAGGCATTCTGTATCAGGCACATTCTTCCTGTTTGTTTCCTGTCATTTTTCTCAAACTTTATTTTTGGCCAATATCCAAATAATTAAAACGTTCCATTCTCATACCCATGTTAGCCATCTGTCTTAAAAAGAAAAAAGTAGGCCAGGCGCGATGGCTCATGCCTCTAATCCCAGCACTTTGGGAGGCTAA	0.187763936802397	0.67038253990071	0.46564207073313	0.0998425488668184	0.57572062762678	0.39446815759071
0.20109588389335	1:201828755:T:C:R:wC	0.129897719202141	33	0.122977687146594	1	Insomnia	316.006236705206	316.006236705206	316.006236705206	UKBB	364.36362097862394	345.5925378291809	343.37972845028304	0.20528589924802	0.143625398336745	0.105887782089225	AGAATGCCCTCAGGCATTCTGTATCAGGCACATTCTTCCTGTTTGTTTCCTGTCATTTTTCTCAAACTTTATTTTTGGCCAATATCCAAATAATTAAAATGTTCCATTCTCATACCCATGTTAGCCATCTGTCTTAAAAAGAAAAAAGTAGGCCAGGCGCGATGGCTCATGCCTCTAATCCCAGCACTTTGGGAGGCTAA	0.470515560564076	0.470571617460018	0.30943241045542497	0.327288856176018	0.3657726025592721	0.245480739145166
-0.0715940856277394	8:70124045:A:G:R:wC	-0.0883924456524584	33	0.0597753178495659	8	Fibroblastic_Disorders	324.0827145913711	324.0827145913711	324.0827145913711	UKBB	308.743917048898	305.44123973827203	337.348563274203	0.196950260145076	0.16137205510043398	0.109611859756283	AGAATGCTACTAGAAATCATAAAGTTGTTTGACACTATGAAAAAATAAAAAGACTGATTCTTTCTAGAGGGATTATTTACCTAGGCTACAGTAAAGCCAAAAAAAAATGTCCAGTTCTACTATGGAATGTACACGTTCAGCATCTATTTTTCTTATATAATTATGCCAACCAGTTAGTCCACTTAATGCTCAAGTAGAAC	0.815111495866037	0.677398712706369	0.650151626390008	0.716221302689067	0.583859734346682	0.5855222938208521
0.00323290545649432	8:70124045:A:G:A:wC	-0.15777718707306	33	-0.0727322465623161	8	Fibroblastic_Disorders	248.15936315852002	248.15936315852002	248.15936315852002	UKBB	247.870701479452	222.421117729263	236.097592761198	0.214279960209798	0.175672100542748	0.123877219038365	AGAATGCTACTAGAAATCATAAAGTTGTTTGACACTATGAAAAAATAAAAAGACTGATTCTTTCTAGAGGGATTATTTACCTAGGCTACAGTAAAGCCAGAAAAAAATGTCCAGTTCTACTATGGAATGTACACGTTCAGCATCTATTTTTCTTATATAATTATGCCAACCAGTTAGTCCACTTAATGCTCAAGTAGAAC	0.992822673196861	0.473987991381418	0.623539605833442	0.9879625351283392	0.369113808943452	0.5571152353350071
-0.513758252371835	13:37677995:T:G:A:wC	-0.459610820977682	31	-0.335831958694459	13	TG	124.086603937092	124.086603937092	124.086603937092	UKBB	86.9438801815551	90.27069693748061	98.11845109510668	0.9361997445724328	0.3711546370217039	0.845974527133226	AGAATGCTCTTTATGTGAACAATTTGCAAACCCCAGGGATGGAGAAACCCTAAAAATGCTCAATCATAAGCATTTACAACCTTTGCAGCTGTGGCTGAAGACTGTCCTTCTGAAATGATATCTCAAAGCAGTCTAGTTCAAAATAAAAGGTTTTAACAAAAAATTGGCATATGGACAATGTCTCCACCAATTCGTGTGTG	0.8269835961975021	0.397125239416686	0.835710234446027	0.583163360391723	0.21559482354201606	0.6913848320837
-0.0342312210388588	13:37677995:T:G:R:wC	0.0870102983143543	31	0.5419525544825	13	TG	121.71965147208799	121.71965147208799	121.71965147208799	UKBB	118.809146820785	129.429656269575	176.88233754325	0.98083851361579	0.328350538639839	0.501260369364355	AGAATGCTCTTTATGTGAACAATTTGCAAACCCCAGGGATGGAGAAACCCTAAAAATGCTCAATCATAAGCATTTACAACCTTTGCAGCTGTGGCTGAATACTGTCCTTCTGAAATGATATCTCAAAGCAGTCTAGTTCAAAATAAAAGGTTTTAACAAAAAATTGGCATATGGACAATGTCTCCACCAATTCGTGTGTG	0.991826028290316	0.889809830503826	0.4897344226408161	0.972159515642691	0.7910155486953508	0.279617169545128
1.40621493262316	2:206585944:T:C:A:wC	1.89439380048405	31	0.637362529431043	2	FEV1FVC	1248.8445694940199	1248.8445694940199	1248.8445694940199	UKBB	3309.71687869433	4643.79185303807	1943.3825289327106	0.14380510945141198	0.0792626609358698	0.14465774687844002	AGAATGCTGTCATCAATAAAGAGACTCAATGAGAGGCCCCCTACAGGAGCTGCGGATAAAGGCATCGCTGCAGGCTCAGATCAGTGTATTGACATCACCCAGTTATATTTCAGTGTGAGCCCCAGAGGACACTTCCTGACAGTAAACACCCAGTTTATCGAGTATTTCTGGTTGGTTGTGTTTTTTATGCTTAGAGTGTC	1.92299353185615e-21	8.568593162505487e-125	6.00102389687879e-05	1.39099657085284e-22	3.047782493378088e-126	1.0529529454674197e-05
1.136599005124	2:206585944:T:C:R:wC	1.27473141119573	31	-0.21852225355851	2	FEV1FVC	1143.03016964963	1143.03016964963	1143.03016964963	UKBB	2512.53198490808	2765.3025476780103	983.088594439851	0.14876859023986402	0.109199806842817	0.255744758494824	AGAATGCTGTCATCAATAAAGAGACTCAATGAGAGGCCCCCTACAGGAGCTGCGGATAAAGGCATCGCTGCAGGCTCAGATCAGTGTATTGACATCACCTAGTTATATTTCAGTGTGAGCCCCAGAGGACACTTCCTGACAGTAAACACCCAGTTTATCGAGTATTTCTGGTTGGTTGTGTTTTTTATGCTTAGAGTGTC	2.3187047667056e-13	1.90688495182323e-30	0.60632350007642	2.17142647065955e-14	1.74344896993465e-31	0.392853223097441
0.458192753127077	22:48005830:A:G:R:wC	0.820601080255888	28	0.21381697151234305	22	Mono	1931.0737654975	1931.0737654975	1931.0737654975	UKBB	2651.49096256845	3410.55643873197	2239.5420007086	0.137307385049086	0.0805444779947738	0.156425517708599	AGAATGGAAAGTGGGGTTTGAGAGAGTGAGGGCAGAGGGACCAGCAGGAGTCTAGGTTGGAGATGGCATGGCTGAGACAAGGATCTTGGCAGTAAAGACAGAGAAATCAGAAAGGGGCTTGGAGGTGGAGCTTTTAGGGTGTGTTCCTTCCCGGACATGCTACCTAGGTGGGAGCAAAGTGAGTTATTCAGGGAGGACAC	0.00311238133611568	1.325405449679e-23	0.41123761626169897	0.000846923661396828	2.23932828920622e-24	0.17165879365010805
0.497255103055449	22:48005830:A:G:A:wC	0.816796726579622	28	0.230290539217038	22	Mono	1622.86548343311	1622.86548343311	1622.86548343311	UKBB	2289.38569748996	2858.97005030201	1903.04615469225	0.12597793003996902	0.0882108369591555	0.18159468162279505	AGAATGGAAAGTGGGGTTTGAGAGAGTGAGGGCAGAGGGACCAGCAGGAGTCTAGGTTGGAGATGGCATGGCTGAGACAAGGATCTTGGCAGTAAAGACGGAGAAATCAGAAAGGGGCTTGGAGGTGGAGCTTTTAGGGTGTGTTCCTTCCCGGACATGCTACCTAGGTGGGAGCAAAGTGAGTTATTCAGGGAGGACAC	0.0003355259919935109	1.1252404901293695e-19	0.462121831715218	7.9083560386407e-05	2.05206877396882e-20	0.20474194338458895
0.744194377605133	18:12779342:A:G:R:wC	0.26452545810772105	32	0.5774833752231819	18	AID_Combined	1441.02483956298	1441.02483956298	1441.02483956298	UKBB	2413.07457683695	1731.31072951868	2150.0323921427207	0.108801098025998	0.130497839081767	0.122469370765437	AGAATGGAAGTGGAATGCCACCTTCAGGGAAGCCTGATTTAGGAAGCTCACTCTGCACTCCTGGAATGTGAACATGATGACTGGGATCCCGCAGCCATCATGCGTCCTGAGGGGACAGTGAGACTAAGAACTGTGTCATGGTGGAATAGAAAAACAGATCACGGTTCAGCCCGGGAGTTGCGCTGTCCGACCCGAGCTAC	5.6287573562386794e-11	0.1051313000879	1.32647064992775e-05	7.92192645623641e-12	0.0426574457431055	2.41320496423958e-06
0.587051936878605	18:12779342:A:G:A:wC	0.22783862121246806	32	0.334183722745911	18	AID_Combined	1134.57808476887	1134.57808476887	1134.57808476887	UKBB	1703.23410358118	1328.5898413797302	1428.74966071478	0.134569223695304	0.140927504766775	0.14547300284631304	AGAATGGAAGTGGAATGCCACCTTCAGGGAAGCCTGATTTAGGAAGCTCACTCTGCACTCCTGGAATGTGAACATGATGACTGGGATCCCGCAGCCATCGTGCGTCCTGAGGGGACAGTGAGACTAAGAACTGTGTCATGGTGGAATAGAAAAACAGATCACGGTTCAGCCCGGGAGTTGCGCTGTCCGACCCGAGCTAC	6.30850112899703e-05	0.219507185287257	0.0550646622073846	1.28612119846e-05	0.105941331090361	0.0216061321697834
-0.3707811084597361	7:129684755:T:C:A:wC	-0.222643276453082	32	0.622829469494827	7	UA	118.86242052918699	118.86242052918699	118.86242052918699	UKBB	92.096607905397	101.729763157596	183.68197182970297	0.542528593415118	0.469088284684588	0.346312885592968	AGAATGCAGCATTGCTTCACGACACTCCTGCATAACCTGAATCTAATCACAAAGAAACATCAAACAAATGTCATTGACATACACTCTACAACATAACTGCTCTGTAATCTTCAAAAGTATCAAGATCATGAAATTCAAGAAAAAACTGAGGAAATGTTCCAGATTAAAGGAGAATAAAGCAACATGACAACTAAATGTAC	0.682268182089309	0.775170678282657	0.150420637089076	0.494334246604127	0.6350508654679781	0.0721043260901058
1.77499141937235	2:48572417:T:C:R:wC	2.21142100519764	29	1.31159933030378	2	SHBG	559.901456285765	559.901456285765	559.901456285765	UKBB	1919.57754900234	2592.8167771151693	1389.1943233640802	0.104993235873604	0.0806902879382351	0.124287552556992	AGAATGCAGAGTTTAAAAGTACTGGGATTTTAAAAAGAAATGATAACTTATAGTGAATTTAATTTAGCTAATGATAAATTTAGTGAATAAGAAGTGTTATCTTGTTAGACTTACGGAAGTATAGAGTAGAATGGTTGGTAACCAGATATGGGTGGTGGGGGTAGGAGGAGGGTGTAGGGAAGGGGGAGATGTTAGTCAAA	4.5728484637676894e-63	4.260058786626167e-164	5.24013313708453e-25	4.079660406535558e-64	2.3081091691809987e-165	4.9230974157740603e-26
1.77050595731286	2:48572417:T:C:A:wC	1.57417719533052	29	1.36711230476796	2	SHBG	489.45771184901497	489.45771184901497	489.45771184901497	UKBB	1668.31822182437	1456.25814609354	1261.29397702514	0.107680698947069	0.0875427310382554	0.137370517301932	AGAATGCAGAGTTTAAAAGTACTGGGATTTTAAAAAGAAATGATAACTTATAGTGAATTTAATTTAGCTAATGATAAATTTAGTGAATAAGAAGTGTTACCTTGTTAGACTTACGGAAGTATAGAGTAGAATGGTTGGTAACCAGATATGGGTGGTGGGGGTAGGAGGAGGGTGTAGGGAAGGGGGAGATGTTAGTCAAA	1.03464894170804e-59	2.62953504767573e-71	2.4548400207521093e-22	9.541610415895966e-61	2.704912777602029e-72	2.47148577422628e-23
0.6377448251435021	22:50848643:G:T:R:wC	-0.172248086606698	30	0.234961383000156	22	ALP	216.751289497361	216.751289497361	216.751289497361	UKBB	337.976976172577	192.341454511227	255.01837300971096	0.143316092277824	0.205762396394694	0.125863951408562	AGAATGAGTTTGTCACTTTCTACATTCTCCCTCTCCATACCCTGCCCCCCAAAAATAAACCTACTGAAATTTTGATGAGGTTTGCATTGGCTGTAGTTGGGTCTGACAAACTGTGGTCCACAGGCCAAAAGCAGCCATCACTGATTGTGTGAGTGAGGTCTTAGTGTAGCACAGCCACTTCCATTCCTGTGCACGCTGCC	2.58630622973396e-05	0.52302446645957	0.0884197654615832	8.59031756284908e-06	0.4025243837519771	0.0619311224718398
0.23663518113796	7:99510234:A:C:A:wC	0.121210097197808	27	0.483505446744709	7	Lym	166.542120678809	166.542120678809	166.542120678809	UKBB	195.13640024484403	181.47262268181197	231.620676370993	0.182362083318364	0.209466205141971	0.147651810274159	AGAATGAGACTCTACATATTAAAAAAAAAAAATAATACCATAAACAAATGTTAAATCTGGTTAATGATATACATGCTGAAGTATTTTGTTTGCAATTGACTTTTAAAAGCATCAAAAGGAAATAAGAATTGATGTATTCAGAGAGATACAGACAAATGGACAGCTATGTGATAAAAGAGTCAAATGTTAATGGTAGAATC	0.27862796960574604	0.661838418028084	0.0022054415165095103	0.19442078421539105	0.562817377251593	0.00105799433984294
-0.0125667271135408	2:40578036:G:A:A:wC	0.0426844158611599	30	-0.11005964286725098	2	DBP	708.0249379962669	708.0249379962669	708.0249379962669	UKBB	702.832821076013	728.64403142015	656.4385316226402	0.123775660885556	0.13163396863565302	0.0940381108319666	AGAATGAGCCAGAATGTGTAGTAGGCACTCTATATAAATTATCTATAATTCTCAAAATAATCATGTAAAGAAAATATTATTAATATTGCCATTTCATAGATAAGAAAATTGGGGCTTTAAGAGGTTATGTGACTTGTCAAAGGGCATGAGGCTAGTATATGGCAGAGCTGAGAAATGACGGCAGCTCTGTCTAAACTTCA	0.941877390685891	0.8221008512587421	0.300251471838244	0.9191311275749492	0.745736684747724	0.241850994766883
-0.136696593383822	2:40578036:G:A:R:wC	0.086310425739756	30	-0.267651726244643	2	DBP	746.6303309339461	746.6303309339461	746.6303309339461	UKBB	678.466672784263	792.832394513033	619.08855032653	0.124133308493384	0.151028793396654	0.102757212543055	AGAATGAGCCAGAATGTGTAGTAGGCACTCTATATAAATTATCTATAATTCTCAAAATAATCATGTAAAGAAAATATTATTAATATTGCCATTTCATAGGTAAGAAAATTGGGGCTTTAAGAGGTTATGTGACTTGTCAAAGGGCATGAGGCTAGTATATGGCAGAGCTGAGAAATGACGGCAGCTCTGTCTAAACTTCA	0.3616288585647761	0.675917491876031	0.015289481191671003	0.27080613717945	0.5676721111283779	0.00919546971084929
-0.177418696185343	3:285569:A:G:R:wC	-0.123242831729627	31	-0.458632855183237	3	FEV1FVC	318.795480096866	318.795480096866	318.795480096866	UKBB	281.745296840283	292.600575432965	231.24920420577004	0.5190723337047539	0.23471969526994896	0.388978413722413	AGAATGAGTTAGAATTATTACATGGAATTTAGCTCTTCTGAATGATGTTCAGTCATTAAGTTATGACAGCTGGTATGCAAAAAAATGTTGACTTATTCCAATCGTTCTGATGCCTAATAGAAAGTAGAGTTTTTTAAAAGCATGTTCATGGGATGGCATTCAAAAACAAGCTTAAGCAATCTTTCTGAGATTGGGAGCCA	0.90266709567237	0.766161209093588	0.439911392656366	0.732501739405786	0.5995387909041171	0.238370224557848
-0.0778935166063435	3:285569:A:G:A:wC	-0.336974293982263	31	-0.1137755798425	3	FEV1FVC	363.540733124387	363.540733124387	363.540733124387	UKBB	344.474333106038	287.67667810623	336.052210323929	0.40237410257840095	0.239759336058706	0.32419248874705503	AGAATGAGTTAGAATTATTACATGGAATTTAGCTCTTCTGAATGATGTTCAGTCATTAAGTTATGACAGCTGGTATGCAAAAAAATGTTGACTTATTCCGATCGTTCTGATGCCTAATAGAAAGTAGAGTTTTTTAAAAGCATGTTCATGGGATGGCATTCAAAAACAAGCTTAAGCAATCTTTCTGAGATTGGGAGCCA	0.948887257890525	0.31952131496166697	0.8578757019044341	0.846500988368363	0.15988188644599302	0.725625336807058
0.8788487663637521	6:154345289:T:A:A:wC	0.8673348783796891	29	0.0577101008770243	6	BMI	629.852532544612	629.852532544612	629.852532544612	UKBB	1157.8439882591902	1148.97085213196	654.902809913067	0.129421543630026	0.110068176445223	0.20344030335996505	AGAATGAGTTTGATAGTATTCCCTCCTCCTCTATTTTTCAGAATAGTTTTAGTAGGATTGGCATTAGTTCTTCTTTAAATGTTTGGTAAAATTCAGTAAAGAAGCCACTAGGTCCTGGGCTTTTCTTTACCGGGAGAACTTTATTCTGGCTTCTGTCTCATTACCTGTTACTGGTTTGTTAAGGTTTTGGATTTCTTCAT	5.6398458001763396e-11	1.48932917087738e-14	0.866448335792975	1.1167512733718e-11	3.27437071121291e-15	0.776662571343655
0.81186116300342	6:154345289:T:A:R:wC	0.8345878178096171	29	0.320573456633313	6	BMI	1009.1690111054597	1009.1690111054597	1009.1690111054597	UKBB	1773.2138096311605	1800.4183904514605	1260.14965684814	0.0940191157392026	0.0920868700192885	0.115455793405772	AGAATGAGTTTGATAGTATTCCCTCCTCCTCTATTTTTCAGAATAGTTTTAGTAGGATTGGCATTAGTTCTTCTTTAAATGTTTGGTAAAATTCAGTAATGAAGCCACTAGGTCCTGGGCTTTTCTTTACCGGGAGAACTTTATTCTGGCTTCTGTCTCATTACCTGTTACTGGTTTGTTAAGGTTTTGGATTTCTTCAT	3.5553947191830104e-17	6.433115577565209e-19	0.0164454135518618	5.86937230905167e-18	1.2685398367530696e-19	0.00549323434816276
0.645825411999335	22:50848643:G:T:A:wC	0.19273454569707504	30	0.0524898094367065	22	ALP	172.060852582538	172.060852582538	172.060852582538	UKBB	268.738655331877	196.687492639525	178.92604394618	0.159968724275037	0.210198394206707	0.141848804758731	AGAATGAGTTTGTCACTTTCTACATTCTCCCTCTCCATACCCTGCCCCCCAAAAATAAACCTACTGAAATTTTGATGAGGTTTGCATTGGCTGTAGTTGTGTCTGACAAACTGTGGTCCACAGGCCAAAAGCAGCCATCACTGATTGTGTGAGTGAGGTCTTAGTGTAGCACAGCCACTTCCATTCCTGTGCACGCTGCC	0.000150474982415244	0.479150285991377	0.7603946031965579	5.40934147758151e-05	0.359185973736808	0.7113522784962021
-0.543917747637279	4:28474926:G:A:R:wC	-0.41868680061195895	29	-0.39665316866435707	4	BMI	974.0712721677319	974.0712721677319	974.0712721677319	UKBB	668.248344404681	728.68834690927	740.00660792009	0.195545602457084	0.121788386317765	0.17728359378859698	AGAATGCAAGCCCCAAGCCTTGGCAGCTTACATGTGATGTTGGGTCTGACGGTGCACAGAAGTCAAGAATTGAGATTTGGGAACCTCCACTAAGATTTCGGAGGATGTATGGAAATGCCTGGATTTTCAGACAGAAGTTTGCTGCAGGAGTGGAGCCCTCATGAGGGTTCTGCCAGTGTGAAAGGGAACTGTGGGGTCAG	0.0139437471147549	0.0014465063293722699	0.063016869180872	0.00541018058666755	0.000586412919991562	0.0252606299497134
0.27460049470106	17:7455536:C:T:R:wC	0.064175435337405	30	-0.11101587456895097	17	AST,SBP	1092.51135514861	1092.51135514861	1092.51135514861	UKBB	1319.6320432964	1142.1891866508502	1012.29437171063	0.0912311036155175	0.103867057887504	0.0819020531691361	AGAATGATGCCATTTCCTAAGAAGGGATTGACCAAGGAATAAATAGGTTGGGAAGTATGTAAGATAATTATTAACGTTGAGAAGTCTAAAATAAACAAGCGGATAAATGACAATAAAGTAAATTCCAGAAATGGATGGCTGGACATTGTCGACTAGCTTAGGCTAGGTCAGGACGGATAAAGCCAGGAGTCATGGCCATA	0.00579745657461514	0.6490658447974399	0.225771538782908	0.00261296033116208	0.536666771767225	0.17526747729612102
0.0875337364238948	17:7455536:C:T:A:wC	-0.13738268246034402	30	-0.202370433882484	17	SBP,AST	940.894161579725	940.894161579725	940.894161579725	UKBB	1001.73060390518	855.5923025901579	817.683134188413	0.105711041804327	0.117392283820594	0.0912944800707447	AGAATGATGCCATTTCCTAAGAAGGGATTGACCAAGGAATAAATAGGTTGGGAAGTATGTAAGATAATTATTAACGTTGAGAAGTCTAAAATAAACAAGTGGATAAATGACAATAAAGTAAATTCCAGAAATGGATGGCTGGACATTGTCGACTAGCTTAGGCTAGGTCAGGACGGATAAAGCCAGGAGTCATGGCCATA	0.5054720741636579	0.350721081364547	0.0408106890302385	0.407643747014406	0.241885427217028	0.0266451268767256
-1.07937713480176	2:23945663:T:G:A:wC	-0.291824800113726	31	-0.466927203461973	2	HbA1c	35.9898530721503	35.9898530721503	35.9898530721503	UKBB	17.0448701161474	29.3985226867222	25.936394708143894	2.8908650696909	0.792223054389965	1.68610550619324	AGAATGATGGACATCTAGGCCCAGGAAGCTCAAAGAACCTCAAACAGATTCAACCCAAACAGATCCTCTCCAAGACACATTATAATAAAATTGACAAAAGTTAAAAAAGAAGAAAAAGTTTTTAAAAGCAGCAAGAGAAAACGGTCAAGTCACATGTAACAGAATCTCCATCAGAATAACAGCAGATTTCTTAGAAGAAA	0.8922966442187579	0.843549212267362		0.708869263235673	0.7126033926632559	0.7818365863309541
-0.954226134973746	2:23945663:T:G:R:wC	-0.426936635871616	31	0.4658604607106529	2	HbA1c	43.2877969467762	43.2877969467762	43.2877969467762	UKBB	22.3349826338518	32.2468280666577	59.842331150631196	2.70559882762188	0.581789738604737	1.04711182375822	AGAATGATGGACATCTAGGCCCAGGAAGCTCAAAGAACCTCAAACAGATTCAACCCAAACAGATCCTCTCCAAGACACATTATAATAAAATTGACAAAATTTAAAAAAGAAGAAAAAGTTTTTAAAAGCAGCAAGAGAAAACGGTCAAGTCACATGTAACAGAATCTCCATCAGAATAACAGCAGATTTCTTAGAAGAAA	0.8989813913665099	0.6574633785234639	0.8121256980137191	0.724324048236661	0.463050392762252	0.65639173944469
1.11118719478685	7:117567576:T:C:A:wC	-0.373698991042198	33	0.19156576511599105	7	Smoking_Ever_Never	750.354493522113	750.354493522113	750.354493522113	UKBB	1623.05788627035	579.32613481681	856.9654113030521	0.107196452996699	0.13549455213518902	0.0808081738104237	AGAATGATGTTTGCCAGGGACAAGTGCTTTGGAAACATCTAGGGAATCTGGTTTCTCCATTCTGGTTGAACATTTACTGGAATTGGGTGCAGTGAGTTGCCTTTTGAAATCCAGAGCATGTCCAGTAGCAGAAAATGGCCTTTTGAGTAGAGCTGTGTCTTTCTCCTGCTCCACTTTTAGATGGCTCTGCTTGGTCCATT	3.51371898737418e-24	0.0125876067924899	0.0290129390565239	3.54424153125693e-25	0.00581496117690048	0.0177581045918688
1.3259552934251102	7:117567576:T:C:R:wC	-0.198409848536162	33	0.264218555204168	7	Smoking_Ever_Never	812.027205976068	812.027205976068	812.027205976068	UKBB	2035.3542712743201	707.819224485109	975.36710208876	0.0937798661945648	0.109702775211055	0.0763140850797191	AGAATGATGTTTGCCAGGGACAAGTGCTTTGGAAACATCTAGGGAATCTGGTTTCTCCATTCTGGTTGAACATTTACTGGAATTGGGTGCAGTGAGTTGTCTTTTGAAATCCAGAGCATGTCCAGTAGCAGAAAATGGCCTTTTGAGTAGAGCTGTGTCTTTCTCCTGCTCCACTTTTAGATGGCTCTGCTTGGTCCATT	3.07071685146825e-44	0.117812466044236	0.00111614437378848	2.18306919190131e-45	0.0705111713003033	0.00053567634253156
-0.583666759986264	4:28474926:G:A:A:wC	-0.496771216482165	29	-0.268950768461944	4	BMI	1059.58612969383	1059.58612969383	1059.58612969383	UKBB	707.794651727099	751.229328622199	879.518301342973	0.154523525019113	0.106836008190604	0.147460444334561	AGAATGCAAGCCCCAAGCCTTGGCAGCTTACATGTGATGTTGGGTCTGACGGTGCACAGAAGTCAAGAATTGAGATTTGGGAACCTCCACTAAGATTTCAGAGGATGTATGGAAATGCCTGGATTTTCAGACAGAAGTTTGCTGCAGGAGTGGAGCCCTCATGAGGGTTCTGCCAGTGTGAAAGGGAACTGTGGGGTCAG	0.0005215483995357759	1.03005845214089e-05	0.145755173340462	0.00015859930375618602	3.32179486344024e-06	0.068169587054771
-0.167412110768135	6:98780531:T:C:A:wC	-0.115606054922296	32	-0.339997978814233	6	Age_at_Menarche	1436.75079552215	1436.75079552215	1436.75079552215	UKBB	1279.14316314373	1325.73168407684	1133.7859070744698	0.134783254922845	0.14452565207581194	0.144265593448104	AGAATACGACTAGATGTGTGGCAGAAATACAAACAATACTAGAGAAGCAAGAATAGGATTAGGGAAGGGGAAGAGCAAAGACTGATCTGGTCACGTTTGCCACCTGCATCTGTTAGGACATCAGACACTATGCCTGTTTATGTTCCTTAAAGAGTTATTGTGAGAATTGGCTTCTCCTACTCAGTCCATTCTTGAGGTTT	0.38691007216184	0.600720237234155	0.0480874716955452	0.214205608553862	0.423768794617548	0.0184356393321851
-0.34352615475440995	5:160051474:A:G:A:wC	-0.107669714167736	29	-0.5306436396790061	5	BMI	91.0063106442399	91.0063106442399	91.0063106442399	UKBB	71.46377144378259	84.52367722371	63.0360557045341	0.541385866843902	0.236049266723388	0.664875283357683	AGAATACCAGCCTTCATTCTGGGTGCTCTTCAGGAGTCCACAGTCACACCCCAACTTGTTCATACCATTGTAAGAAGACAACTTCCAGAAAAAAAGTCTGCTTACCAGAAGCAAGAGGGCTAATAAAACTGAATCAGACCTACATTTCCTTCCATTGCCCTGAAAACAATTGTGTGAACCATCCATACCATGTGGTGTCA	0.649173434403491	0.732041994024193	0.589658513063566	0.5257342950552	0.648294786024078	0.4248066350399421
0.200181791750648	5:160051474:A:G:R:wC	0.372706496072215	29	0.911856457698747	5	BMI	56.49361329529179	56.49361329529179	56.49361329529179	UKBB	64.8027706714455	73.170889677402	106.14904676236799	0.527489917983593	0.263811364696232	0.5276666530439841	AGAATACCAGCCTTCATTCTGGGTGCTCTTCAGGAGTCCACAGTCACACCCCAACTTGTTCATACCATTGTAAGAAGACAACTTCCAGAAAAAAAGTCTACTTACCAGAAGCAAGAGGGCTAATAAAACTGAATCAGACCTACATTTCCTTCCATTGCCCTGAAAACAATTGTGTGAACCATCCATACCATGTGGTGTCA	0.7956971296684431	0.232563008469357	0.172715866992076	0.7043174940003071	0.157721450476623	0.0839717533211175
0.30312234390126697	2:23180011:T:C:A:wC	-0.153097357474591	31	0.690180589300063	2	LDLC	448.064928646603	448.064928646603	448.064928646603	UKBB	553.006763535755	402.92323652584395	721.9780165142349	0.314243485844739	0.191136632187083	0.20344897695754305	AGAAGGGAAAGAAAAATTCCCTGAAACAACATGTCTCTTGTTTAATAAAGTTTTATTATTATTATATATGAGTGTGTGGGAACGAGAAATCTATATCCGCTCTTTGCCGTCACAGCTTTATTGGTTCTGAGCTTAAAAAATCAGTTTGGTGACTAACAGAATAAAGAACTGACTGACCGGTGATTTTTAATATTTGGCTC	0.632174721585786	0.622030908170345	0.00307917719204611	0.334740292395677	0.42314098955524	0.000692828686094023
0.57831565599075	13:99892313:G:A:A:wC	0.6050366958237939	33	0.5711520050263101	13	Asthma	1888.6442906023	1888.6442906023	1888.6442906023	UKBB	2817.75157092422	2871.5825108314093	2806.2742475306	0.0911525830654988	0.0694981750018848	0.0656868359260432	AGAAGGGATGACTGTTAATTAGCAATGAAGAGAGGGAAGGGCATTTTACTTCAGGAAGTAACATGAATTTCAGACCCTTAGGAGTGTGGTACAGGAAGCATGCTTTGAGGCAAACCCAGGCTTAGATTGGAGAAGTCCAGGAGGGCTCAGTTGATGAAGGGCTTTATTTTGTAAGTTCTGAACCTCCAGATTTTGGCAGT	1.37224003385152e-09	1.6230201807742093e-17	1.90467219770137e-17	2.2317931573176398e-10	3.15363136871514e-18	3.4659890220147596e-18
0.9078848143012	13:99892313:G:A:R:wC	0.983753276830698	33	1.00309193029497	13	Asthma	1798.52910710725	1798.52910710725	1798.52910710725	UKBB	3376.57165539893	3556.0732114002203	3605.8218595123603	0.0991003198391495	0.0692994303155282	0.0641137290129992	AGAAGGGATGACTGTTAATTAGCAATGAAGAGAGGGAAGGGCATTTTACTTCAGGAAGTAACATGAATTTCAGACCCTTAGGAGTGTGGTACAGGAAGCGTGCTTTGAGGCAAACCCAGGCTTAGATTGGAGAAGTCCAGGAGGGCTCAGTTGATGAAGGGCTTTATTTTGTAAGTTCTGAACCTCCAGATTTTGGCAGT	4.48112695685726e-19	7.680524556274109e-45	4.17180392891153e-54	5.12899609029469e-20	9.74218423978073e-46	3.56506784533112e-55
-0.3681795830542189	6:127432657:A:G:R:wC	-0.23294586770017	29	-0.24124813057066696	6	eBMD	860.216547248283	860.216547248283	860.216547248283	UKBB	667.167946926847	731.6225263529428	728.345073860275	0.16786364205509	0.100484299954665	0.192610502845032	AGAAGGGATGAGCCTCAGCAGGGGATTTTTGATAAGGATGGGTGCACAAAACACTGTCTGGGGAGAGCATGTTACAAAGGAATACCAGAATGTATAGAGAGTGCTTGGGCATGGAGTTGGGGCAAGAGAATGGGAACAGCCAGACACTTACGAAGACCAACCCTGATTTCTTTGGTAGTTACTCTAAACATTTTCAAACA	0.0612005887188363	0.0385975347562192	0.355081584281265	0.0282839457920784	0.0204367438700627	0.21038115698265306
-0.659951907021381	6:127432657:A:G:A:wC	-0.461934373123202	29	-0.280434165634291	6	eBMD	758.848828895016	758.848828895016	758.848828895016	UKBB	479.3536987889949	550.798117079327	625.09919601232	0.19414815102928892	0.115655365628858	0.16752456381359698	AGAAGGGATGAGCCTCAGCAGGGGATTTTTGATAAGGATGGGTGCACAAAACACTGTCTGGGGAGAGCATGTTACAAAGGAATACCAGAATGTATAGAGGGTGCTTGGGCATGGAGTTGGGGCAAGAGAATGGGAACAGCCAGACACTTACGAAGACCAACCCTGATTTCTTTGGTAGTTACTCTAAACATTTTCAAACA	0.0020490445997649693	0.00017982389929231598	0.18929062580942	0.0006757880650661679	6.49516445092132e-05	0.0941328919405493
0.6086399776558261	2:164529733:G:A:A:wC	0.338735834702513	31	1.01817318361703	2	LDLC	1016.67201828597	1016.67201828597	1016.67201828597	UKBB	1550.347581498	1285.76419967439	2060.36652241089	0.162238238236293	0.121083894488948	0.136461194833064	AGAAGGGATGCCAGTAGGAAGCTTTTAAAATTAACTTGCCCTAAATGTGGAGCCTTGGAATTGGATCTGCAAAGTGTAAATAAACACCTACCTTGAGATATGGGATTCATTTGAGGATTTCTTCAAATGGAAACATACTTGCGAGACACTGGGTCCCTGAGGGAAGAAAGCTATAGAAACAGGTTTCATTTTTACTGTTT	0.00102114901245344	0.017605907731285998	7.951523776887479e-13	0.000175765806187977	0.00514949751182275	8.569547434290511e-14
0.813692420038844	2:164529733:G:A:R:wC	0.27955881336382	31	0.8866303964323159	2	LDLC	1028.1259973922	1028.1259973922	1028.1259973922	UKBB	1807.5798403196304	1247.89578963086	1901.43656359793	0.185608547545683	0.123672447931693	0.141440857329951	AGAAGGGATGCCAGTAGGAAGCTTTTAAAATTAACTTGCCCTAAATGTGGAGCCTTGGAATTGGATCTGCAAAGTGTAAATAAACACCTACCTTGAGATGTGGGATTCATTTGAGGATTTCTTCAAATGGAAACATACTTGCGAGACACTGGGTCCCTGAGGGAAGAAAGCTATAGAAACAGGTTTCATTTTTACTGTTT	7.63378162057942e-05	0.06850939137912	2.8649369433704904e-09	1.16564334712239e-05	0.0237916175699659	3.64403934315621e-10
0.122233408483623	11:131453013:A:G:R:wR:Alt_11-131452912-A	-0.295373651796251	29	0.0867731943807901	11	BFP,BMI	830.219826155157	830.219826155157	830.219826155157	UKBB	901.5947305128681	676.406722771204	882.071285439496	0.17405136145098096	0.104512736221127	0.17958474416663894	AGAAGGGATTTCTGTAGGACGATGGCTCCGAATGCTGCTTGGATCTTCCAGATGTTCCTCTTTTCACACACGGGTAGCGTCTCCCTGGCTCTCTTTGATGATCCAAATGCATCACTAACCTATTTCCACAGTGCTGGGGACACTGTACCAGGAAGCTGCCTCTGAGTCCTCAGTACCAACAGAGCAGATTATGTTCCATG	0.610470590250236	0.0100986895373248	0.763289939208777	0.482502348208739	0.00471041859509052	0.628962250995209
0.0666247344564128	11:131453013:A:G:A:wR:Alt_11-131452912-A	-0.289337989845584	29	0.0576823918237713	11	BMI,BFP	849.172268209598	849.172268209598	849.172268209598	UKBB	888.4626852650148	694.9654369642709	883.494369460237	0.13748039840846202	0.111506762869256	0.141608578595476	AGAAGGGATTTCTGTAGGACGATGGCTCCGAATGCTGCTTGGATCTTCCAGATGTTCCTCTTTTCACACACGGGTAGCGTCTCCCTGGCTCTCTTTGATGATCCAAATGCATCACTAACCTATTTCCACAGTGCTGGGGACACTGTACCGGGAAGCTGCCTCTGAGTCCTCAGTACCAACAGAGCAGATTATGTTCCATG	0.735483715932345	0.0191416569161481	0.804027298350264	0.627951168310157	0.009464537891096659	0.683760604011151
0.251302330851647	11:131453013:A:G:R:wR:Alt_11-131452912-R	-0.414246974012419	29	0.20929716476423	11	BFP,BMI	887.896273850399	887.896273850399	887.896273850399	UKBB	1057.3855937363699	666.162453613239	1025.72089360019	0.132397025272477	0.102713778640738	0.149179753666897	AGAAGGGATTTCTGTAGGACGATGGCTCCGAATGCTGCTTGGATCTTCTAGATGTTCCTCTTTTCACACACGGGTAGCGTCTCCCTGGCTCTCTTTGATGATCCAAATGCATCACTAACCTATTTCCACAGTGCTGGGGACACTGTACCAGGAAGCTGCCTCTGAGTCCTCAGTACCAACAGAGCAGATTATGTTCCATG	0.112795759646264	0.00015356694344086298	0.289174360445593	0.0576833705825973	5.50640195418063e-05	0.160620896053926
0.19275083983127106	11:131453013:A:G:A:wR:Alt_11-131452912-R	-0.14146379221298902	29	0.318848319041958	11	BMI,BFP	1120.47180460305	1120.47180460305	1120.47180460305	UKBB	1279.12708403895	1015.7051202009	1397.0488261356195	0.117749474789661	0.102371849858621	0.149084074985758	AGAAGGGATTTCTGTAGGACGATGGCTCCGAATGCTGCTTGGATCTTCTAGATGTTCCTCTTTTCACACACGGGTAGCGTCTCCCTGGCTCTCTTTGATGATCCAAATGCATCACTAACCTATTTCCACAGTGCTGGGGACACTGTACCGGGAAGCTGCCTCTGAGTCCTCAGTACCAACAGAGCAGATTATGTTCCATG	0.181074882388989	0.24409961223952495	0.0779975378564429	0.101639431827922	0.16701400861026902	0.0324587724778507
-0.0526834185587896	11:89905059:C:T:R:wC	-0.079782364364439	27	-0.514213373241366	11	Baso	780.7313314213361	780.7313314213361	780.7313314213361	UKBB	750.869929755867	738.663724270551	546.1132113655381	0.108135068495719	0.095113739109476	0.103727090391223	AGAAGGGCAGCTGCCAGATGCAGCAAGAAATGGGGCAAAGTGTTGCTAAATAAGAGGAGGGCTATCAATTCTGACAATGCATGTAGCTGAGGTAAGACTCATCTAGCCGAGTGTGGTGGCACATGCCTATAGTTCCAGCTGAGGCAGTAGGATCACCTGAGCCCAGGAGTGTAAGCCATAGAAATCCTGACAAAAAAAGA	0.7119480496069559	0.510846542593686	2.1057431501171002e-06	0.6261165189284399	0.40157588592686	7.145450494951399e-07
-0.100787341748812	11:89905059:C:T:A:wC	-0.0720547427009487	27	-0.6758858787171	11	Baso	943.0009000375459	943.0009000375459	943.0009000375459	UKBB	878.005536772668	897.135112365331	589.699825296698	0.111017503528577	0.0842521739816074	0.11593699228695695	AGAAGGGCAGCTGCCAGATGCAGCAAGAAATGGGGCAAAGTGTTGCTAAATAAGAGGAGGGCTATCAATTCTGACAATGCATGTAGCTGAGGTAAGACTTATCTAGCCGAGTGTGGTGGCACATGCCTATAGTTCCAGCTGAGGCAGTAGGATCACCTGAGCCCAGGAGTGTAAGCCATAGAAATCCTGACAAAAAAAGA	0.466235036719212	0.501631860855579	1.91189693051786e-08	0.36395699587235	0.39242543443492894	5.5504169951058815e-09
0.3735107161368161	3:132215771:G:A:A:wC	0.277499841696511	30	0.7586888249355771	3	AST	625.5908439300911	625.5908439300911	625.5908439300911	UKBB	809.0037973632179	757.507357673755	1056.7857424082001	0.101137997804565	0.128200546163139	0.0890010982960961	AGAAGGGCCCAAATATTTGTTTTATATCTTTCCCTTCATAACTATGTTTTTCAGTATTTTGCATTTCTGACATCTTCGCTCTGTGGAGTTACTTGGTTAATTTTTGTGTTTAGCCATTTAGTAGCAACGTGTTAAATGAGACAGAATGGAATCTGGAATTTAAAGATCATTTCATGTTTTCTTAAATGGCATATGAAAGC	0.000573407757341797	0.0599166511471069	7.695873434584119e-17	0.000221554293827155	0.0304201608647662	1.5348676603189905e-17
0.405669224460272	3:132215771:G:A:R:wC	0.4274313586743811	30	0.756478433818355	3	AST	786.328087095179	786.328087095179	786.328087095179	UKBB	1039.97816743627	1057.7874370258698	1326.3551133186802	0.10493623444245098	0.104331177368837	0.0828578482867197	AGAAGGGCCCAAATATTTGTTTTATATCTTTCCCTTCATAACTATGTTTTTCAGTATTTTGCATTTCTGACATCTTCGCTCTGTGGAGTTACTTGGTTAGTTTTTGTGTTTAGCCATTTAGTAGCAACGTGTTAAATGAGACAGAATGGAATCTGGAATTTAAAGATCATTTCATGTTTTCTTAAATGGCATATGAAAGC	0.00029751686113567004	0.000127368411878744	3.7435164331465e-19	0.000110696555862892	4.18772390586484e-05	6.86041525932011e-20
0.7704232896549558	1:55521242:T:G:A:wC,1:55521242:T:G:A:wC:Alt_1-55521195-R,1:55521242:T:G:A:wC:Alt_1-55521313-R	-0.10291144218662598	31	1.43329814594828	1	LDLC	1372.26244432114	1372.26244432114	1372.26244432114	UKBB	2341.15697126084	1277.82491075471	3705.3355269529297	0.158715737544028	0.143094971053531	0.114323039238982	AGAAGGGCCCGGGGTTGGCTAGTTTGATTGCTGGTGTAATTGCTAATATCTTCCAGTTTGTATTGGTCAAGGTTCTGCAGAGAAGCAGAACCAGTAGGAGGTATATATTAAGAGTTTCAAGCTCATGTGACCGTGCGGGCTGGCAAGTCTGAAATCCGCAGGGCAGGCCAGGCAGGCTGGCAATTCCTGCAGAATTTGAT	8.59965038346096e-06	0.665053452951521	7.751829676505559e-35	1.20929982160638e-06	0.4720282946284439	4.668351923294951e-36
0.737749145566414	1:55521242:T:G:A:wC:Alt_1-55521313-A	0.0374133050845124	31	1.22184225339006	1	LDLC	983.381457982413	983.381457982413	983.381457982413	UKBB	1639.78366497579	1009.10834131606	2292.9280262689003	0.167138759130306	0.123107400074637	0.15530022294873	AGAAGGGCCCGGGGTTGGCTAGTTTGATTGCTGGTGTAATTGCTAATATCTTCCAGTTTGTATTGGTCAAGGTTCTGCAGAGAAGCAGAACCAGTAGGAGGTATATATTAAGAGTTTCAAGCTCATGTGACCGTGCGGGCTGGCAAGTCTGAAATCCGCAGGGCAGGCCATGCAGGCTGGCAATTCCTGCAGAATTTGAT	6.68299643275175e-05	0.872467527060808	3.5341140943650297e-14	1.01481710733702e-05	0.761198098239333	3.6146799694295295e-15
0.568978921065571	1:55521242:T:G:R:wC,1:55521242:T:G:R:wC:Alt_1-55521195-R,1:55521242:T:G:R:wC:Alt_1-55521313-R	-0.054810509993823114	31	1.32919910607517	1	LDLC	626.605608403834	626.605608403834	626.605608403834	UKBB	929.218993576528	603.482267559127	1576.50797192267	0.256515606470809	0.161969185648901	0.15325814548725	AGAAGGGCCCGGGGTTGGCTAGTTTGATTGCTGGTGTAATTGCTAATATCTTCCAGTTTGTATTGGTCAAGGTTCTGCAGAGAAGCAGAACCAGTAGGATGTATATATTAAGAGTTTCAAGCTCATGTGACCGTGCGGGCTGGCAAGTCTGAAATCCGCAGGGCAGGCCAGGCAGGCTGGCAATTCCTGCAGAATTTGAT	0.09894435387208828	0.8571842284070469	4.54282552135431e-17	0.026547575191045	0.735061134150127	4.21094076328732e-18
0.16602259362751098	2:23180011:T:C:R:wC	-0.157850217054706	31	0.862728723572226	2	LDLC	511.393829850418	511.393829850418	511.393829850418	UKBB	573.784696769456	458.30188713888197	930.089709722598	0.2609663348620561	0.267882763912434	0.248779666822014	AGAAGGGAAAGAAAAATTCCCTGAAACAACATGTCTCTTGTTTAATAAAGTTTTATTATTATTATATATGAGTGTGTGGGAACGAGAAATCTATATCCGTTCTTTGCCGTCACAGCTTTATTGGTTCTGAGCTTAAAAAATCAGTTTGGTGACTAACAGAATAAAGAACTGACTGACCGGTGATTTTTAATATTTGGCTC	0.7912740767107579	0.733440510173496	0.00238288791529219	0.5246565333075399	0.555692833344433	0.000524654517482929
-0.532020295547999	17:36047276:G:T:A:wC	-0.650539543506766	31	-0.51953935800858	17	HbA1c	1758.2779696520001	1758.2779696520001	1758.2779696520001	UKBB	1216.25955310306	1120.11762780793	1226.42809975115	0.191799933521954	0.12065275159580302	0.16969056999342005	AGAAGGGAAACTGGGCTTCGGGCTGCGCCTCCTGAGAGTGGATTGTCTGAGGTGCCAGCAGGACGTCCGTCAGGTAAGCAGGGACCTCTCGCAGGTGCCTGTCAGGTCACTGGGCTTTTCCATGACAGCTGCCCAGAGGGTGATGGTGTGGAAAACAGGGTCCTTGTTGTTGCGCACGAAGTAAGTGGTGTGTGGGCATC	0.025336554945997	3.93642076897401e-07	0.00895647924477966	0.0055400721351848295	6.97423897799004e-08	0.00220093701060911
-0.255057894843929	11:32119413:A:G:A:wC	-0.213482848711216	31	0.365149426032135	11	ApoA	903.47944172493	903.47944172493	903.47944172493	UKBB	757.449202367788	779.08928645513	1164.96747909306	0.251148362717511	0.15193035796848	0.176376876315513	AGAAGGTGGGTCAACTGGAGGGGCAAAGATGCAGCAATGCATGCAGTAATGGGAAGGGTTTAGATCCAAGACAAACAAGATCGGGAGAAGGAAGGAGAAGTGAGATTACAGAGGCACGGGGTGCAGACCTGCTGGGTGCATGGTGAGGTTGGCAAAGAAACAGGCCCAAGGAGAACCAAAGATGCACTCACGCGGCCAGA	0.605688377926766	0.31967976888183297	0.108644059176256	0.30983580522851595	0.15998077581661402	0.038426180973056
-0.806325851791596	17:36047276:G:T:R:wC	-0.473946842393755	31	-0.291912813580891	17	HbA1c	1290.95417067661	1290.95417067661	1290.95417067661	UKBB	737.8693666752521	929.7688796305208	1055.84366826951	0.31613675842667605	0.143482032148222	0.223920958185797	AGAAGGGAAACTGGGCTTCGGGCTGCGCCTCCTGAGAGTGGATTGTCTGAGGTGCCAGCAGGACGTCCGTCAGGTAAGCAGGGACCTCTCGCAGGTGCCGGTCAGGTCACTGGGCTTTTCCATGACAGCTGCCCAGAGGGTGATGGTGTGGAAAACAGGGTCCTTGTTGTTGCGCACGAAGTAAGTGGTGTGTGGGCATC	0.0456615071950771	0.003738711744402261	0.378969852128336	0.0107549930620341	0.000955953292429649	0.192355600585765
0.938512714656754	1:154580015:TC:T:R:wC	0.870525826886182	29,31	0.1619306967610798	1	ApoA,SHBG	1461.2174914417599	1461.2174914417599	1461.2174914417599	UKBB	2393.30287857645	2164.87930985572	1498.92758815415	0.17756896573351302	0.11432951185845802	0.191388961424048	AGAAGGCCTTCAGGAGGTGGATAAGGTGAGCTGAGGATAGTGTGCGCTGCTCAAAGTCCGAACGTTGTTCAAGTGGGGCTAAAGCGGGGGTAGGGGGTTCCACAAGGGGCCCTAGCAGAAAGGGAGACGATGTGTCTGCCTTGACATGGGCTCAGGCCTTCCTACTCAGACGGGGGCGCATTTTCCCCCAAGCCCTCTTC	0.000185667975831679	1.894185137537745e-06	0.4774004099593883	3.0373358125898998e-05	3.5713831323388353e-07	0.4278957264561875
2.4665291382411	5:140573439:G:C:A:wC	4.08720511088939	27	1.95819935166128	5	RBC	10.946846108004301	10.946846108004301	10.946846108004301	UKBB	59.9195951901359	181.63328903748402	42.2334448629994	0.312568430119144	0.2291404760336	0.373699066575025	AGAAGGCGCGCTGGACAGAGAGATCAGAGCCGAGTACAACATCACTATCACCGTCACTGACTTGGGGACACCCAGGCTGAAAACCGAGCACAACATAACCGTCCTGGTCTCCGACGTCAATGACAACGCCCCCGCCTTCACCCAAACCTCCTACACCCTGTTCGTCCGCGAGAACAACAGCCCCGCCCTGCACATCGGCA	1.5912832411729705e-14	3.471442699030879e-70	4.98857793573532e-07	2.9937788731316706e-15	3.64008647188996e-71	1.6053878018197e-07
1.77445973853223	5:140573439:G:C:R:wC	3.93262417477679	27	1.7640021356048403	5	RBC	16.851365566263002	16.851365566263002	16.851365566263002	UKBB	57.667204568364106	252.014077886525	56.461734350345495	0.33874514738703804	0.19594946076910705	0.3548559356367461	AGAAGGCGCGCTGGACAGAGAGATCAGAGCCGAGTACAACATCACTATCACCGTCACTGACTTGGGGACACCCAGGCTGAAAACCGAGCACAACATAACGGTCCTGGTCTCCGACGTCAATGACAACGCCCCCGCCTTCACCCAAACCTCCTACACCCTGTTCGTCCGCGAGAACAACAGCCCCGCCCTGCACATCGGCA	5.93099633645146e-07	1.4944825339299894e-88	1.96708352347927e-06	1.62033880643433e-07	1.3613907774547096e-89	6.65955924653805e-07
-0.6514613017209443	11:95320808:T:C:A:wC	-0.15239343628021354	28,29,30,31,32,33	-0.5737574598825383	11	AID_Combined,ApoA,DBP,Eosino,Hypothyroidism,DVT,SHBG	22.5504247740451	22.5504247740451	22.5504247740451	UKBB	10.969398041108699	25.4284139507618	20.1849115708163	2.8913325740496405	0.8897364358682901	2.21971725908994	AGAAGGCTCACTTTCTCTTCAAGTCAGGACCTACTTCTAGAAGAATGTCTGGCATTAGTATTTAATGCCCTAGTGTTACCAGAAGTCAATCTATTATGCCTTCTCTTTTTCTGGTATTTGCATTTAAGTCTTATCTCCAGTAAGATCCTAAAGGCTCTATCATTTGTTAAGAAACTTCAGACATTGGTAAGTATATGGAA	0.6337097664100518	0.6961460006543297	0.5296411203750896	0.5204504126795966	0.5967908634716744	0.5561757916667865
-0.1494594247137478	11:95320808:T:C:R:wC	-0.3020995718046388	28,29,30,31,32,33	-0.3351171200730773	11	AID_Combined,ApoA,DBP,Eosino,Hypothyroidism,DVT,SHBG	44.370392991825	44.370392991825	44.370392991825	UKBB	45.7804042019759	22.964949530788694	21.7292004058386	1.3007581517236102	1.93864025842996	2.03666743537131	AGAAGGCTCACTTTCTCTTCAAGTCAGGACCTACTTCTAGAAGAATGTCTGGCATTAGTATTTAATGCCCTAGTGTTACCAGAAGTCAATCTATTATGCTTTCTCTTTTTCTGGTATTTGCATTTAAGTCTTATCTCCAGTAAGATCCTAAAGGCTCTATCATTTGTTAAGAAACTTCAGACATTGGTAAGTATATGGAA	0.6314761445918796	0.4283099894453512	0.5533875966818818	0.5142749733370194	0.3192347793508007	0.4625421889950848
-0.35672126075411104	14:73305194:C:T:R:wC:Alt_14-73305134-A	-0.516011179889827	33	0.00253382522852678	14	MCP	420.249598877883	420.249598877883	420.249598877883	UKBB	328.120766816688	293.873603478399	420.81434006796206	0.202676760924506	0.151144817574698	0.109950139297596	AGAAGGCTGAGGCAGGAGAATCACTTAAACCCAGGAGGCAGAGGTTGCCATGAGTCGAGATCGAGCCACTGCACTCCTGCCTGGGCAACAGAGTGAGACCCTGTCTCCAAAAAACAGCACCCTGGAGAAGACAGCAGTCCATTCACACTGGAAACATCCAGACTTATTACATAAAAATGGCAATTAGTGGCCAGGCACAG	0.154212270784762	0.00161615263568518	0.986143319446488	0.0783993061502304	0.000640122655702879	0.98161420159507
-0.2876768327815	14:73305194:C:T:A:wC:Alt_14-73305134-A	-0.15808429013738598	33	-0.212277197524692	14	MCP	423.1458507318589	423.1458507318589	423.1458507318589	UKBB	347.6813304461171	379.0151810373809	366.273477758057	0.194616407834072	0.155917259234361	0.11018872091427802	AGAAGGCTGAGGCAGGAGAATCACTTAAACCCAGGAGGCAGAGGTTGCCATGAGTCGAGATCGAGCCACTGCACTCCTGCCTGGGCAACAGAGTGAGACTCTGTCTCCAAAAAACAGCACCCTGGAGAAGACAGCAGTCCATTCACACTGGAAACATCCAGACTTATTACATAAAAATGGCAATTAGTGGCCAGGCACAG	0.245671978504307	0.413134941351374	0.08028775473768801	0.139361322905565	0.31063114167730105	0.0540435265914717
-0.23297333724788505	14:73305194:C:T:R:wC,14:73305194:C:T:R:wC:Alt_14-73305134-R	-0.365363945269807	33	-0.17603887448373298	14	MCP	395.377019882928	395.377019882928	395.377019882928	UKBB	335.93355480949504	307.01840335965596	349.2730485976751	0.18305367176983495	0.150061584077044	0.122356315350361	AGAAGGCTGAGGCAGGAGAATCACTTAAACCCAGGAGGCGGAGGTTGCCATGAGTCGAGATCGAGCCACTGCACTCCTGCCTGGGCAACAGAGTGAGACCCTGTCTCCAAAAAACAGCACCCTGGAGAAGACAGCAGTCCATTCACACTGGAAACATCCAGACTTATTACATAAAAATGGCAATTAGTGGCCAGGCACAG	0.329268022150216	0.0296721650750875	0.200553226183552	0.203122715719845	0.0149016690725424	0.15022431903997502
-0.129928159207458	14:73305194:C:T:A:wC,14:73305194:C:T:A:wC:Alt_14-73305134-R	-0.314577624287535	33	-0.227834192890092	14	MCP	453.807628322474	453.807628322474	453.807628322474	UKBB	413.936345449438	364.466932764796	388.878149272303	0.169886983146187	0.148676832869146	0.10831259443442097	AGAAGGCTGAGGCAGGAGAATCACTTAAACCCAGGAGGCGGAGGTTGCCATGAGTCGAGATCGAGCCACTGCACTCCTGCCTGGGCAACAGAGTGAGACTCTGTCTCCAAAAAACAGCACCCTGGAGAAGACAGCAGTCCATTCACACTGGAAACATCCAGACTTATTACATAAAAATGGCAATTAGTGGCCAGGCACAG	0.5870642568513771	0.0627181700530468	0.0546283836607246	0.44439557497649496	0.0343577115623873	0.0354231732838795
1.0987024864699777	12:77082762:A:C:R:wC	1.0701385418575295	27,28,29,30	0.579827364424745	12	AST,BFP,BMI,Baso,Neutro	997.565805728177	997.565805728177	997.565805728177	UKBB	2050.73706760101	1921.70761753462	1366.8817206958802	0.108296550658582	0.102622622151244	0.19102256018905606	AGAAGGCTGAGTTTTTTGTCTTAGGTCACTGCAACATAGTCCAAAAAATAATACTGACTATCTGGTGTCACATGTTCTTTTTTCTTTCTTTCTTTCTTTATTTCTGTTGTTGTTGTAGCTGAGACAGGGTCTTGCTCTGTCACCTAGGCTGGAGTGTAGTGGCGCGATCATGGTGCAGTGCAGCCTCAACCACCTGGACT	1.5155005371097098e-22	8.864594597223022e-28	0.0006916285149964085	2.2441810803449816e-23	1.422193602432337e-28	0.00011005125829771963
1.286678293243117	12:77082762:A:C:A:wC	1.2186412441410828	27,28,29,30	0.5983188327416615	12	AST,BFP,BMI,Baso,Neutro	879.640112252926	879.640112252926	879.640112252926	UKBB	2088.41459373776	1905.1289096722696	1345.3021537105901	0.105163275840647	0.0989258261963119	0.209186106112752	AGAAGGCTGAGTTTTTTGTCTTAGGTCACTGCAACATAGTCCAAAAAATAATACTGACTATCTGGTGTCACATGTTCTTTTTTCTTTCTTTCTTTCTTTCTTTCTGTTGTTGTTGTAGCTGAGACAGGGTCTTGCTCTGTCACCTAGGCTGGAGTGTAGTGGCGCGATCATGGTGCAGTGCAGCCTCAACCACCTGGACT	1.0151625617022084e-36	9.966132788439056e-35	0.023960324330509045	8.230108774970098e-38	1.421674017397034e-35	0.0060874471760033
0.75116486804085	2:58961431:T:C:A:wC	0.215933902657374	29	0.6776186573846661	2	SHBG	155.226601553339	155.226601553339	155.226601553339	UKBB	261.722268387006	180.048321075335	247.89596003225103	0.254404457850748	0.180777875920156	0.3954404313261551	AGAAGGCTGCAGGTTGAAAACAAATAAAACAGATTTTTTGTTAGTCTTTTCAAGATTATATACAAAAAATAAAAACAAAGACAGCAAATAAACTGAGAACCAAATCCCAAGGATGGTAGTTTGGTGCATAAAGTTATGTTCTCTGAGGGAAGACATAAATGTTGGATTATAATATCTGCACTGGAATATTCCACTGAAGC	0.0084913391094806	0.322125774982965	0.17715081646276298	0.0031506880475961397	0.23229383773397	0.0866059622053164
0.679399014663673	2:58961431:T:C:R:wC	0.611051300833058	29	0.7136340288535898	2	SHBG	164.413540423669	164.413540423669	164.413540423669	UKBB	263.144886900159	250.820550412852	269.281823827667	0.23841446962296695	0.153702416241448	0.35721375044375203	AGAAGGCTGCAGGTTGAAAACAAATAAAACAGATTTTTTGTTAGTCTTTTCAAGATTATATACAAAAAATAAAAACAAAGACAGCAAATAAACTGAGAATCAAATCCCAAGGATGGTAGTTTGGTGCATAAAGTTATGTTCTCTGAGGGAAGACATAAATGTTGGATTATAATATCTGCACTGGAATATTCCACTGAAGC	0.0114932387963312	0.000193517847333952	0.104317939250487	0.00437666576400594	7.02174416647957e-05	0.0457406554718245
-0.5903200906305649	1:206687263:C:G:R:wC	2.30116639902335	27	0.146723363195207	1	Lym	1277.66979447484	1277.66979447484	1277.66979447484	UKBB	847.199678244504	6297.7766017549	1413.62348386878	0.108827742251506	0.0705401687860577	0.0860412536953427	AGAAGGCTGGGTTCCCTGGGGGCACTGGTTTAAGTGGAATAAAGTCGGGGCTTGGGAGCAGTCATGGGTTGCCCCACCCCAAGGTCAAGACTATCTTGACTCACACCTGGGGAAGTGACTTTTGAGTTTTTTCTGAAGCACTCATAACTATGCTGAGGAGACTTGGGCAGAGCCTGGTAGACCCCAAGAACTCTCCATGG	2.1966621249106397e-07	4.6196597377117145e-232	0.12908780524522806	5.81648330401906e-08	1.995407903563778e-233	0.0881445252209731
-0.6520740307823001	1:206687263:C:G:A:wC	2.6623643688754	27	0.151553119661612	1	Lym	1380.79842435132	1380.79842435132	1380.79842435132	UKBB	877.430779068428	8743.46438159942	1533.3560875461096	0.0979350526653302	0.0626033747298432	0.0788696590911267	AGAAGGCTGGGTTCCCTGGGGGCACTGGTTTAAGTGGAATAAAGTCGGGGCTTGGGAGCAGTCATGGGTTGCCCCACCCCAAGGTCAAGACTATCTTGAGTCACACCTGGGGAAGTGACTTTTGAGTTTTTTCTGAAGCACTCATAACTATGCTGAGGAGACTTGGGCAGAGCCTGGTAGACCCCAAGAACTCTCCATGG	1.26485738869303e-10	0.0	0.0841683815439472	2.77146285147179e-11	0.0	0.0546606068584751
1.97993525324316	2:143810459:A:G:R:wC	2.27111008691843	33	1.0250028045020998	2	DVT	741.987849681061	741.987849681061	741.987849681061	UKBB	2926.4285103020093	3582.945903365621	1511.1449241255802	0.0839780357162173	0.08028885140133399	0.0705538351422266	AGAAGGGAAAAGTATGGTGGGAGCCCCCATACAGAGTCCCTACTGAGGCACCACCTAGTGGAGCTTTGAGAAGAGGGCCACTGTCCTCCAGAACTCAGGATGGTAAATCCACCACGCACCTGGAAAAGCTGCAGACAATTCCAGCCTGTTAAAGCAGCCAGGAGGGGGCTATACCCTGCAAAGCCACAGGGGCGGACCTG	2.2077327057081883e-121	9.726727304929343e-175	8.4785891664772e-47	6.664781798431017e-123	5.031094694404845e-176	8.05929022687761e-48
1.76806674294759	2:143810459:A:G:A:wC	2.17787966061637	33	0.941847665280761	2	DVT	883.418230574672	883.418230574672	883.418230574672	UKBB	3008.2561072925405	4000.07713649299	1698.80778965648	0.0990536945696485	0.07492152780065099	0.088268684925595	AGAAGGGAAAAGTATGGTGGGAGCCCCCATACAGAGTCCCTACTGAGGCACCACCTAGTGGAGCTTTGAGAAGAGGGCCACTGTCCTCCAGAACTCAGGGTGGTAAATCCACCACGCACCTGGAAAAGCTGCAGACAATTCCAGCCTGTTAAAGCAGCCAGGAGGGGGCTATACCCTGCAAAGCCACAGGGGCGGACCTG	5.756642816001048e-70	1.8134070201839683e-184	9.978721108182966e-26	2.912236436201789e-71	8.902491847604771e-186	1.40270248380616e-26
0.506598004713988	1:55521242:T:G:R:wC:Alt_1-55521313-A	-0.00923171353039184	31	1.07465415650619	1	LDLC	653.3177760847382	653.3177760847382	653.3177760847382	UKBB	928.3146337315061	649.495437166108	1374.60202405469	0.201114292369676	0.185218642588115	0.187990624965874	AGAAGGGCCCGGGGTTGGCTAGTTTGATTGCTGGTGTAATTGCTAATATCTTCCAGTTTGTATTGGTCAAGGTTCTGCAGAGAAGCAGAACCAGTAGGATGTATATATTAAGAGTTTCAAGCTCATGTGACCGTGCGGGCTGGCAAGTCTGAAATCCGCAGGGCAGGCCATGCAGGCTGGCAATTCCTGCAGAATTTGAT	0.0493491149219498	0.980845187204506	7.842602614088889e-08	0.0117703445224707	0.9602480994143008	1.08720911844567e-08
0.8202565150785859	1:55521242:T:G:A:wC:Alt_1-55521195-A	0.0669076964426406	31	1.57354372989197	1	LDLC	934.886417023468	934.886417023468	934.886417023468	UKBB	1651.18577170435	979.3758408765152	2782.06118340426	0.194469152788966	0.126721873496163	0.130930969116158	AGAAGGGCCCGGGGTTGGCTAGTTTGATTGCTGGTGTAATTGCTAATATCTTTCAGTTTGTATTGGTCAAGGTTCTGCAGAGAAGCAGAACCAGTAGGAGGTATATATTAAGAGTTTCAAGCTCATGTGACCGTGCGGGCTGGCAAGTCTGAAATCCGCAGGGCAGGCCAGGCAGGCTGGCAATTCCTGCAGAATTTGAT	0.000156598139699864	0.764662901960408	4.4775178495244594e-32	2.46559594106722e-05	0.5975072929109039	2.8540057231486893e-33
0.6633800223591241	1:55521242:T:G:R:wC:Alt_1-55521195-A	-0.0247269720015978	31	1.2485959197516798	1	LDLC	765.285804608301	765.285804608301	765.285804608301	UKBB	1212.37132634649	752.4930086826538	1816.8090833765798	0.182125185825927	0.15059086754123802	0.16407101736720495	AGAAGGGCCCGGGGTTGGCTAGTTTGATTGCTGGTGTAATTGCTAATATCTTTCAGTTTGTATTGGTCAAGGTTCTGCAGAGAAGCAGAACCAGTAGGATGTATATATTAAGAGTTTCAAGCTCATGTGACCGTGCGGGCTGGCAAGTCTGAAATCCGCAGGGCAGGCCAGGCAGGCTGGCAATTCCTGCAGAATTTGAT	0.00153280286833798	0.934259547765142	2.58798211463805e-13	0.000270066166509996	0.869573954368313	2.7389593516255502e-14
0.0918036485906922	18:777282:T:A:A:wC	0.613470084597573	30	1.06123227524389	18	SBP	506.243031961743	506.243031961743	506.243031961743	UKBB	540.006540656522	774.369218147168	1056.16918219539	0.112270593242894	0.113473432782382	0.0857034997132402	AGAAGGGGAGGAGGCTAAAACAGCAACAAGGAACAGAGCCTATGACTCAAGGATCTTCTATTTCCTTCTATTTAGCACTAATTGTTTTATATATGTATAAAAAGACATTCATTTAATTTTGTTGGAAAAATAAACCACTGAATTGTAACTTGATTCTGATTAATTCTATTCAACAACCTGCCAGACATTTATATTCTTCC	0.511381931770359	2.3874005729458e-07	2.5879121559352296e-34	0.413528589344089	6.43442209874579e-08	3.246465906461949e-35
-1.00752411906067	5:152527390:A:G:A:wC	-0.277171913788924	29	0.6362541038849611	5	BMI	78.09218896079591	78.09218896079591	78.09218896079591	UKBB	39.0513240728835	64.2939879759336	121.14818685226601	0.5985832997506121	0.270303051308101	0.454626229483916	AGAAGGTAAAAGATCTCTACAGGGAAAACTACAAAACACTGATGAAAGAAATCGGAGAGGACATAAACAAATAAACAGAGTAAAGAAACAATCTGCAGAGTGGGAGAAAGCTTTGCAAACTATTCATCCAACAAGGGACTAATATCCCGAATATACAAAGAACTCAATTAACTCAAAAGTAAAAATATATATATATAGAT	0.167120874171106	0.403917319165577	0.290557437643011	0.0923400312670459	0.30516896565212	0.16166000320453694
-0.1580195908594019	6:127446610:G:C:A:wC	0.18361562752104948	30,31	-0.301720118003348	6	TBil,TG	412.346716075825	412.346716075825	412.346716075825	UKBB	396.952545051727	594.991374332859	300.578292075213	1.57638987255399	0.14707496954376098	0.382042994019351	AGAAGGTAGACTCAGAAGTTAAAGACCTGGGTTCCAGATCCAGCATTGCTGCTAATGCCTGAATAACCCAAGAAAGTCCTTTTACTATACCAAGCTAAACTTTTTCATCTGCAAAATGAGGAGGTTGATCAAAAACTTAGATCTAGTGATCCCTACGGTTTCCTCAACATTTAATCTTTTGGTATGAGAATATAAGTCAC	0.5302761543204714	0.1608274603556558	0.29385290122078145	0.5058989271091491	0.10808394376949612	0.17382841236602106
-0.2623462998245705	6:127446610:G:C:R:wC	-0.15318640624240215	30,31	-0.0840162007008823	6	TBil,TG	513.3470621176069	513.3470621176069	513.3470621176069	UKBB	442.788219057648	434.53537067276494	504.753804540576	0.317263958390065	0.18876067407953304	0.286041303624712	AGAAGGTAGACTCAGAAGTTAAAGACCTGGGTTCCAGATCCAGCATTGCTGCTAATGCCTGAATAACCCAAGAAAGTCCTTTTACTATACCAAGCTAAAGTTTTTCATCTGCAAAATGAGGAGGTTGATCAAAAACTTAGATCTAGTGATCCCTACGGTTTCCTCAACATTTAATCTTTTGGTATGAGAATATAAGTCAC	0.4167037163647092	0.5713851349216046	0.5642007683607939	0.2844915818872971	0.4366688909606695	0.5348811063723165
1.49640135340048	1:156320524:C:T:R:wC	0.94116373440947	29	1.4940795955959498	1	BFP	912.636305722161	912.636305722161	912.636305722161	UKBB	2571.14727587915	1751.48923726946	2569.4205244797	0.0913771436546735	0.0785203856987789	0.135560584597672	AGAAGGTATAAAATAAAAAAGCGGCCGGAGGTAGTGGCTCATGCCTGTAATCCCAGCACTTTGGGAGGCCAAGGTGGGCAGATGATGAGGTCAAGAGATCGAGACCATCCTGGCCAACATGGTGAAACCCCGTCTCTACTAAAAATACAAAAATTAGCTGGGCGTGGTGGCGCATGCCTGTAGTCCCAGCTACTTGGGGG	3.05922376951221e-59	2.67292185302709e-32	3.35959621351698e-27	2.833324956665318e-60	4.195485960177e-33	3.01035078512183e-28
1.58160198545409	1:156320524:C:T:A:wC	0.882123283045785	29	1.39268559207052	1	BFP	864.579286967568	864.579286967568	864.579286967568	UKBB	2588.1454675670198	1594.22863792396	2270.77034795885	0.0786096987549779	0.0863249369720958	0.15984474923431502	AGAAGGTATAAAATAAAAAAGCGGCCGGAGGTAGTGGCTCATGCCTGTAATCCCAGCACTTTGGGAGGCCAAGGTGGGCAGATGATGAGGTCAAGAGATTGAGACCATCCTGGCCAACATGGTGAAACCCCGTCTCTACTAAAAATACAAAAATTAGCTGGGCGTGGTGGCGCATGCCTGTAGTCCCAGCTACTTGGGGG	6.838433248427168e-89	9.09192006605934e-24	2.55415343129542e-17	4.9627064145046775e-90	1.63623610754222e-24	2.96618873068282e-18
2.8277484048540664	11:1876945:G:A:A:wC,11:1876945:G:A:A:wC:Alt_11-1876867-R	2.722457039240613	27,30	1.30656099078546	11	Lym,SBP	220.473687059503	220.473687059503	220.473687059503	UKBB	1553.50666583154	1550.19414751786	511.138084579888	0.0958572081569376	0.116767015514031	0.0999302916426112	AGAAGGTCCCCTGACCCTGGGCGGGGTCCAGGCTCCGCTTCGGCTACCAGCCAGGCTGGACTGCGGTTCCTCCACTCGGGGGCACTCCTGTCTCGCCCCACTGTCCAGCAGACAGTCACTAGCTTGTCCTTGTCCCTTGGGGGCAGGGACGAGGATTTCACAGAGCTGCCTTGTGGCTCTGGGGGGACTCTCTGGTGACG	5.487310113623719e-189	1.6426472387925926e-127	2.121979293503133e-33	1.3456542736009273e-190	1.1079128412919796e-128	2.7199049436609337e-34
2.83756089446626	11:1876945:G:A:R:wC,11:1876945:G:A:R:wC:Alt_11-1876867-R	2.8402411183821195	27,30	1.2027390166138698	11	Lym,SBP	241.893671482028	241.893671482028	241.893671482028	UKBB	1716.3776954956	1835.46946541601	524.560105002648	0.107084248616526	0.095937030746049	0.098762423779844	AGAAGGTCCCCTGACCCTGGGCGGGGTCCAGGCTCCGCTTCGGCTACCAGCCAGGCTGGACTGCGGTTCCTCCACTCGGGGGCACTCCTGTCTCGCCCCGCTGTCCAGCAGACAGTCACTAGCTTGTCCTTGTCCCTTGGGGGCAGGGACGAGGATTTCACAGAGCTGCCTTGTGGCTCTGGGGGGACTCTCTGGTGACG	5.1066993208906574e-152	1.4461499543756125e-202	5.798220492498006e-29	1.7771469526783055e-153	6.460033884211575e-204	8.140027005324934e-30
2.71391734244013	11:1876945:G:A:A:wC:Alt_11-1876867-A	2.5827440452779102	30	1.27143129050024	11	SBP	172.84115829586497	172.84115829586497	172.84115829586497	UKBB	1134.20174586134	1036.18720540499	417.49880914843203	0.103089891247852	0.127805828421912	0.117074783096249	AGAAGGTCCCCTGACCCTGGGTGGGGTCCAGGCTCCGCTTCGGCTACCAGCCAGGCTGGACTGCGGTTCCTCCACTCGGGGGCACTCCTGTCTCGCCCCACTGTCCAGCAGACAGTCACTAGCTTGTCCTTGTCCCTTGGGGGCAGGGACGAGGATTTCACAGAGCTGCCTTGTGGCTCTGGGGGGACTCTCTGGTGACG	2.781935795900278e-151	9.532738587849395e-90	1.2106108771403298e-26	9.733118878898101e-153	8.267688482703605e-91	1.7876348524142892e-27
2.9349093273914098	11:1876945:G:A:R:wC:Alt_11-1876867-A	2.7259003759469103	30	1.05897340071473	11	SBP	267.509281072005	267.509281072005	267.509281072005	UKBB	2045.9207753226	1769.0015360662806	556.5136593402581	0.09850503651180803	0.122225146858157	0.112567849432612	AGAAGGTCCCCTGACCCTGGGTGGGGTCCAGGCTCCGCTTCGGCTACCAGCCAGGCTGGACTGCGGTTCCTCCACTCGGGGGCACTCCTGTCTCGCCCCGCTGTCCAGCAGACAGTCACTAGCTTGTCCTTGTCCCTTGGGGGCAGGGACGAGGATTTCACAGAGCTGCCTTGTGGCTCTGGGGGGACTCTCTGGTGACG	1.9464906601133485e-193	4.66047558031155e-109	2.87556787890407e-20	4.601726414310186e-195	3.510867892435158e-110	5.084485831502379e-21
-0.327391552613843	20:60145672:T:G:A:wC	0.103575268280734	33	-0.307898477698089	20	Asthma	331.816568661844	331.816568661844	331.816568661844	UKBB	263.496814553149	356.77145428652494	268.219356274042	0.22349288663785	0.14529872271905	0.133566181996589	AGAAGGTCGATGACAAGGCACCTCTGCTTTACATCCAAGCGTTGACTTTTGTGGCTTCCTTTACCCCATTGCTCTGCCCTTTAAAGGGTCCTGGTGTGTGTGGGAATGGGACAGACAATTTTGTTTTTCACAATGGTATTGGGCTGTGGATCCAGAACTCAAGTTCCAGAGGAAAGCGATGCCAAAGTCAACAGGGATGC	0.250536836523174	0.578545087231229	0.0341002615742546	0.142952081805155	0.475942526822629	0.021154656122396
-0.267185996601073	20:60145672:T:G:R:wC	-0.0180884841895577	33	-0.332640126867351	20	Asthma	364.905529577858	364.905529577858	364.905529577858	UKBB	302.399755706324	359.6776586065551	289.554337964767	0.237928277476535	0.14298980740855802	0.111079469659065	AGAAGGTCGATGACAAGGCACCTCTGCTTTACATCCAAGCGTTGACTTTTGTGGCTTCCTTTACCCCATTGCTCTGCCCTTTAAAGGGTCCTGGTGTGTTTGGGAATGGGACAGACAATTTTGTTTTTCACAATGGTATTGGGCTGTGGATCCAGAACTCAAGTTCCAGAGGAAAGCGATGCCAAAGTCAACAGGGATGC	0.3981433932354671	0.929076548805873	0.00515990211405691	0.261450809165873	0.8993346347861579	0.00274792413264302
3.83692106401969	1:207244221:T:G:A:wC	2.435872970727545	30,31	2.321193401833515	1	DBP,HbA1c	782.941687477108	782.941687477108	782.941687477108	UKBB	9676.34257103007	3319.20713034203	3450.4258772586604	0.138374917456935	0.110355269053251	0.123241217861789	AGAAGGTGCCGTTGCCTTCTTCCATACTTCGCTTCCCGATCTTCGGGAGCTCCTGGGAAGCCTGCATTGTGGATGCTGAGCTCAGCATCCTGAGCTGCTGGGAAGCTGTTGTGGTCAGACCTTATTGGCCTTTGCTGTACCCAGGTGACCCCCTTCCATTGGGCTCTCTGGCTACAATACTTCCTGTTTTTGCCTGCGTG	8.399929063970793e-150	1.5835673247630143e-78	6.621703838788148e-94	9.136303281532494e-152	7.991870907392097e-80	2.0336986659785538e-95
3.52722101398966	1:207244221:T:G:R:wC	2.3150622132589254	30,31	2.057288057037765	1	DBP,HbA1c	599.922480694774	599.922480694774	599.922480694774	UKBB	6534.14168591606	2603.36476421485	2540.21111254996	0.13006356429319	0.109801267761488	0.117316998277715	AGAAGGTGCCGTTGCCTTCTTCCATACTTCGCTTCCCGATCTTCGGGAGCTCCTGGGAAGCCTGCATTGTGGATGCTGAGCTCAGCATCCTGAGCTGCTTGGAAGCTGTTGTGGTCAGACCTTATTGGCCTTTGCTGTACCCAGGTGACCCCCTTCCATTGGGCTCTCTGGCTACAATACTTCCTGTTTTTGCCTGCGTG	6.601430092671698e-153	7.810022346187898e-82	6.227665671536072e-82	6.901299697367045e-155	3.833537299845068e-83	2.125074931177537e-83
0.249415605361046	1:62579891:G:T:R:wC	0.19268855232454749	29,32	0.8531946484415275	1	BFP,BMI,CRP,Morning_Person	1524.3994392684501	1524.3994392684501	1524.3994392684501	UKBB	1777.24119628953	1752.75247838535	2769.25328481835	0.115471241614792	0.127231784989262	0.132046741185647	AGAAGGTGCGGCTGGTGGTGTATAGAGATGAGGCACACTACCGGGATGAGGAGAACTTGGAGATTTTCCCTGTGGATCTGCAGAAGAAAGCTGGCCGGGGCCTGGGCCTGAGCATCGTTGGGAAACGGTAAAGACGTGCTGTGGGAGTTGGGATCTGCCTTTTTCATCCAGAGCTCTGATGCCTGTGAACACTGAAAGAG	0.2085071634779202	0.15523527563503647	6.059843734326912e-10	0.11873801647751853	0.08091140704959643	7.777232983860395e-11
0.055170819833861136	1:62579891:G:T:A:wC	0.151986945183125	29,32	0.600389267758719	1	BFP,BMI,Morning_Person,CRP	1194.83280763576	1194.83280763576	1194.83280763576	UKBB	1232.54840881051	1360.31033203312	1612.3062734314801	0.16642696933607598	0.134993833584687	0.210814153441491	AGAAGGTGCGGCTGGTGGTGTATAGAGATGAGGCACACTACCGGGATGAGGAGAACTTGGAGATTTTCCCTGTGGATCTGCAGAAGAAAGCTGGCCGGGTCCTGGGCCTGAGCATCGTTGGGAAACGGTAAAGACGTGCTGTGGGAGTTGGGATCTGCCTTTTTCATCCAGAGCTCTGATGCCTGTGAACACTGAAAGAG	0.7949661466364184	0.2587079641578125	0.04602962535238128	0.6854057425643094	0.15232491291156852	0.019867882805465826
0.177455856335396	4:149625757:C:A:A:wC	0.214153880015463	33	-0.14575837807775	4	Hypothyroidism	647.2599899196811	647.2599899196811	647.2599899196811	UKBB	731.6932102400259	750.71407935109	585.748340500084	0.145300947793569	0.10430791879359402	0.0914444932032343	AGAAGGTGGGAAGAGCTTACTTCTGATTCACTTTCACTGAGTGTGTAGCCACTTGGGGTCTCAAATTATTGGTTGGGAATTGTCTCTTATAGGCTTCCTAACCTGGGTTAACTCTGCTTTGTTTTTAATCCACCTGAGTCCATGAGGCTGTGAAAATGGAAATCAAGTTTATTGGTTTAGAAACTGTGTCTATGACAAAA	0.3521582520689089	0.071854562625446	0.153199333584637	0.221972951474754	0.0400635381945679	0.110946185504047
-0.0778485097131614	4:149625757:C:A:R:wC	0.17590987040147502	33	-0.253034752724353	4	Hypothyroidism	748.628348269158	748.628348269158	748.628348269158	UKBB	710.21384416243	845.658153366588	627.653216347838	0.152928700959204	0.0960032484333501	0.0864463983683622	AGAAGGTGGGAAGAGCTTACTTCTGATTCACTTTCACTGAGTGTGTAGCCACTTGGGGTCTCAAATTATTGGTTGGGAATTGTCTCTTATAGGCTTCCTCACCTGGGTTAACTCTGCTTTGTTTTTAATCCACCTGAGTCCATGAGGCTGTGAAAATGGAAATCAAGTTTATTGGTTTAGAAACTGTGTCTATGACAAAA	0.7334325308017309	0.112646392557425	0.00632487971650305	0.61071646944268	0.0669019006765326	0.0034217066812031803
-0.12460661405929402	5:152527390:A:G:R:wC	0.366098321243192	29	0.0291495170273363	5	BMI	44.2662995803172	44.2662995803172	44.2662995803172	UKBB	41.26216650558	57.021894321491395	45.131548876551	0.620862451436583	0.284220042006039	0.7980832411669231	AGAAGGTAAAAGATCTCTACAGGGAAAACTACAAAACACTGATGAAAGAAATCGGAGAGGACATAAACAAATAAACAGAGTAAAGAAACAATCTGCAGAATGGGAGAAAGCTTTGCAAACTATTCATCCAACAAGGGACTAATATCCCGAATATACAAAGAACTCAATTAACTCAAAAGTAAAAATATATATATATAGAT	0.895612124239324	0.281507378134116	0.984383165206047	0.8409337642044571	0.19771790893839705	0.970864217811513
3.3974445593410096	17:4618101:A:T:A:wC	1.22518468288349	27	3.05544917251504	17	Lym	277.156232089185	277.156232089185	277.156232089185	UKBB	2922.35621917979	648.398338947291	2304.8407150707503	0.110660696879033	0.104173505940276	0.100066188093823	AGAAGGGTTCCCCTTGCCACCACGTTAGAAATAGGAAGGACCTTCCGGGAAGAAGGGTTCCCCTTGCCACCACGTTAGAAATAGGAAGGACCTTCCGGGTAGAAGGGTTCCCCTTGCCACCACGTTAGAAATAGGAAGGACCTTCCGGGAAGAAGGGGAAAGGGGCAGAGCTGGGCAAAGCCCCACAGCCTCAGGCAGGA	5.437993660593536e-205	3.9004403629252094e-31	2.989501060940597e-203	5.4425213948609065e-207	6.199507086507009e-32	9.143603183791403e-205
3.03580459818759	17:4618101:A:T:R:wC	0.8643731667921869	27	2.33972974937629	17	Lym	471.02602537239005	471.02602537239005	471.02602537239005	UKBB	3866.9894998401396	858.1502988355611	2387.56461398177	0.102787753780314	0.0960711636302057	0.0975160395666843	AGAAGGGTTCCCCTTGCCACCACGTTAGAAATAGGAAGGACCTTCCGGGAAGAAGGGTTCCCCTTGCCACCACGTTAGAAATAGGAAGGACCTTCCGGGAAGAAGGGTTCCCCTTGCCACCACGTTAGAAATAGGAAGGACCTTCCGGGAAGAAGGGGAAAGGGGCAGAGCTGGGCAAAGCCCCACAGCCTCAGGCAGGA	8.280651246415915e-190	1.1763611318073399e-18	6.546546297067275e-126	1.0327773555027591e-191	2.3151033336039497e-19	3.2682117586419387e-127
1.58424639519629	1:3320163:G:C:A:wC	1.3200293157419198	27	0.692569887158469	1	Plt	70.13673972125339	70.13673972125339	70.13673972125339	UKBB	209.95536665020302	173.941444005108	112.835369730953	0.180312819970372	0.187393696382342	0.21817411205385606	AGAAGGGGTCACCCCTATCCCCAAGGCACCAGCCCTGCTCCCCACCAGGTGGCAGCGGACTGTCCCAGGAGGGGCTTCAGAGACATGAGCGGGCCCACGCTGGCCCTCCCCTGCCCTGAGACCAGGCAGGAGCCAGCATCTGGGGCCTGGGCGGCCTTGGGGACCTGTGGCCCCCGGGAAAGACAAGATTCCTGGTCTCT	9.12814375384699e-18	7.9248169810915e-12	0.0030621893112533693	1.54842329093226e-18	1.8659698035205003e-12	0.0015015139412217
-0.240716672806779	18:777282:T:A:R:wC	0.59173621303968	30	0.9240446179505358	18	SBP	530.588851525123	530.588851525123	530.588851525123	UKBB	447.9100630330609	800.318348511948	1006.7025793227	0.123779097703325	0.132190064729428	0.0874734750759414	AGAAGGGGAGGAGGCTAAAACAGCAACAAGGAACAGAGCCTATGACTCAAGGATCTTCTATTTCCTTCTATTTAGCACTAATTGTTTTATATATGTATATAAAGACATTCATTTAATTTTGTTGGAAAAATAAACCACTGAATTGTAACTTGATTCTGATTAATTCTATTCAACAACCTGCCAGACATTTATATTCTTCC	0.0872263913064417	2.4639802797327305e-05	2.86948953045644e-25	0.0518077279120529	7.591056688141251e-06	4.38951845411974e-26
1.87655909681171	7:150949408:G:A:A:wC	2.5885685388465403	27,30	2.339431916859105	7	ALP,RBC	1191.48636688603	1191.48636688603	1191.48636688603	UKBB	4612.07221376164	7942.216813059709	5557.75681789438	0.102781809645964	0.0947505911709819	0.0682664911133294	AGAAGGGGCTGGAAGGAGAGAAGAGAAGCTGGCGAGGGGATAGGGAGGAAGGGAAGGGAGGAACAAAGGAAGCGAGACTGGAGGGAGAACGGATTGCTTAGGAGAGAGCTCTTTCCTCTATTCCCTTTTCCCTACACCCCCAGCAATAAAGCTCTCCTTAGGAGAATACGATCACCCTCACTGGGGCGGCCTGAGTGAGT	7.719065520480047e-68	2.0889993260512782e-182	3.6000581959177564e-253	5.295044690179948e-69	1.0419311486333939e-183	6.532794487631643e-255
1.48763292775431	7:150949408:G:A:R:wC	2.4008581140229444	27,30	1.8226564722597052	7	ALP,RBC	1293.48471275438	1293.48471275438	1293.48471275438	UKBB	3699.39003008126	6536.9523477883995	4223.29661431775	0.0908194713484425	0.0908972612331757	0.0668315773285782	AGAAGGGGCTGGAAGGAGAGAAGAGAAGCTGGCGAGGGGATAGGGAGGAAGGGAAGGGAGGAACAAAGGAAGCGAGACTGGAGGGAGAACGGATTGCTTGGGAGAGAGCTCTTTCCTCTATTCCCTTTTCCCTACACCCCCAGCAATAAAGCTCTCCTTAGGAGAATACGATCACCCTCACTGGGGCGGCCTGAGTGAGT	8.780267821738504e-56	5.697875823182246e-171	2.164458434707523e-163	7.206112653820153e-57	3.000407772573708e-172	7.095562035596798e-165
0.13013101244214098	10:81043372:G:C:A:wC	-0.359928464511352	27	0.171045409571261	10	Lym	468.918548141049	468.918548141049	468.918548141049	UKBB	515.436955049953	365.758684045196	528.79323580662	0.135221210619775	0.122904183544531	0.10599717137411503	AGAAGGGGGCAATCAAAACCAGCCACATCACACCATCTCCACAGCTGCCATTTTTAGCTCGGTTTTGCATAGCTTCACCAAAGCTCAGTTTATGTTAGGCCTTTGTTGCCCCAAGAACATTTTAAAAACAAAAAAAGAAGGAAAGGGGAGAATTGAAAGACCCATAAATCCCTGCACCATCAGTTCCAGATGGCCAAGAT	0.437167598528524	0.0076441225398582	0.152825750542391	0.335870551309058	0.00340570071868077	0.106597071146023
0.251175079133535	10:81043372:G:C:R:wC	-0.355666497771548	27	0.18907441439524494	10	Lym	542.579829328497	542.579829328497	542.579829328497	UKBB	648.28947572961	424.3026364829741	619.6521524758631	0.125150826451223	0.108107005359273	0.106000684459389	AGAAGGGGGCAATCAAAACCAGCCACATCACACCATCTCCACAGCTGCCATTTTTAGCTCGGTTTTGCATAGCTTCACCAAAGCTCAGTTTATGTTAGGGCTTTGTTGCCCCAAGAACATTTTAAAAACAAAAAAAGAAGGAAAGGGGAGAATTGAAAGACCCATAAATCCCTGCACCATCAGTTCCAGATGGCCAAGAT	0.0785099291006703	0.00243635755922475	0.111103178270424	0.0447519002499717	0.0010020566298114802	0.0744709023335786
2.12641806508994	8:25904764:C:T:R:wC	2.27218851797603	30	1.8598666299571	8	SBP	1027.39649283711	1027.39649283711	1027.39649283711	UKBB	4487.08777364583	4964.93724540572	3728.844644343521	0.0788100314289841	0.0920826441131644	0.0720102007900147	AGAAGGGGGTAGGGAGGGAAATTTGTAGGGATGAGATTCACTGCCCTGTTTCAACTCGGCAATTCTCTGTTACATGCAGGTTTTACGGAGAATTTCGGTCCCAGCAAAAACTGATCACCTGGAGTCTTCTACGGTCTCTCTTTATAAATCTCTCCGAACCTCAAGCAACTCCCCCCCACCCCCTTCGTCTGGGGTCTGCG	7.505085600713706e-159	3.0111924766052384e-133	1.1624144341976692e-145	2.4323274116787786e-160	1.9584368943917797e-134	4.319257229419297e-147
2.19813074179087	8:25904764:C:T:A:wC	2.3992238764376	30	2.04181671920293	8	SBP	1095.55037124249	1095.55037124249	1095.55037124249	UKBB	5027.34956782871	5780.03316919197	4508.998698256911	0.0825069662413164	0.0927042552001202	0.0612458279038638	AGAAGGGGGTAGGGAGGGAAATTTGTAGGGATGAGATTCACTGCCCTGTTTCAACTCGGCAATTCTCTGTTACATGCAGGTTTTACGGAGAATTTCGGTTCCAGCAAAAACTGATCACCTGGAGTCTTCTACGGTCTCTCTTTATAAATCTCTCCGAACCTCAAGCAACTCCCCCCCACCCCCTTCGTCTGGGGTCTGCG	6.610470519718946e-155	1.8415496250385186e-146	5.589111779491184e-242	2.2298356421132886e-156	1.1068348802063093e-147	1.0853104362787088e-243
1.15532824289143	1:3320163:G:C:R:wC	0.69105803225967	27	0.163180253416721	1	Plt	73.27701033669851	73.27701033669851	73.27701033669851	UKBB	163.83486244672198	117.945837616054	81.9063667009116	0.17904746376936498	0.190597270315908	0.21326042775441	AGAAGGGGTCACCCCTATCCCCAAGGCACCAGCCCTGCTCCCCACCAGGTGGCAGCGGACTGTCCCAGGAGGGGCTTCAGAGACATGAGCGGGCCCACGGTGGCCCTCCCCTGCCCTGAGACCAGGCAGGAGCCAGCATCTGGGGCCTGGGCGGCCTTGGGGACCTGTGGCCCCCGGGAAAGACAAGATTCCTGGTCTCT	4.86825605517121e-10	0.000750781161107339	0.5258374414615731	1.09920624052463e-10	0.000288124118937813	0.44417095805502493
-0.012965828334471055	7:150908508:T:C:R:wC	0.2623737095644676	27,30	-0.12035248276983924	7	ALP,RBC	327.372272208481	327.372272208481	327.372272208481	UKBB	302.341926736568	345.31423958063795	289.551795144927	0.151747504897628	0.168021711453294	0.13194041369562	AGAAGGGTTCCAAAGACCAGCATCACCTGCTGGCTGTGTTAAAGCTAGCAACCCCTCAATCAACTTACCTCTCCACCCAGCTCTGAACGGCTGGCCACATCCTACGGGCTAAGGTTTAAGAGAATTAACAGGCCACTTCTCAATCCAAAACAAGGCACTGCTAATTTTAGAAATATGTATTTTGTGGACTTTTAAAGCAT	0.5553125756314755	0.35419982082854523	0.4168501267216676	0.457196031961604	0.30188163159518594	0.353482915939701
1.33395907253702	22:43557492:G:A:A:wC	1.3117789432015	28	1.35173482690283	22	Mono	1033.1623527525	1033.1623527525	1033.1623527525	UKBB	2604.17242761053	2565.22926736443	2637.17936252097	0.120453085960169	0.0953245224869185	0.21967594230258	AGAAGGGGTTGCAGGGGTGGGTTTGGGGGCCACTGTGTAGGAAAACCCACACGAAGCCTGGTACTGTGTGGGCAGGGTCACTGGCCCCTCTACATAACAACTTCTTCTTTTTTTTTTTTGAGACAGAGTCTCACTCTCTCACCCAGGCTGGAGTGCAGTGGTGAGATCTCGGCCCACTGCAACCTCCACCTCCTGGGTTC	1.7717732615205398e-27	3.3799312326681596e-42	8.26572031874523e-09	1.6678744563409698e-28	4.3628096753168396e-43	7.5880847065986e-10
1.18086333151746	22:43557492:G:A:R:wC	1.1667750931428302	28	1.43224737203859	22	Mono	1095.96787006615	1095.96787006615	1095.96787006615	UKBB	2485.24482948064	2460.81777111844	2959.74788311334	0.122294181448362	0.0942899953156462	0.16606424111810195	AGAAGGGGTTGCAGGGGTGGGTTTGGGGGCCACTGTGTAGGAAAACCCACACGAAGCCTGGTACTGTGTGGGCAGGGTCACTGGCCCCTCTACATAACAGCTTCTTCTTTTTTTTTTTTGAGACAGAGTCTCACTCTCTCACCCAGGCTGGAGTGCAGTGGTGAGATCTCGGCCCACTGCAACCTCCACCTCCTGGGTTC	4.26534638533049e-21	2.5300911571729896e-34	1.03003021980249e-16	4.63957242065224e-22	3.5990503906758793e-35	6.4284179762809895e-18
0.104393864455334	12:41045385:C:A:A:wC	-0.0656930666949263	30	-0.281117313828887	12	SBP	670.4969662962001	670.4969662962001	670.4969662962001	UKBB	721.697435885127	640.402401781809	551.5463397139949	0.121339635744236	0.128603670819865	0.0993457160173445	AGAAGGGTCGTGAGGGTGGTCAGCCACCTGGAGTTGGGTGTTTCTCTCCCAGTGTGGCTGAGTCCAGAACTTTGATGGGCTCATAATAGGGGAGTGCATACTGATTGGTTTGTGAGTATGCAAAAAAGGTTAAAAACAAAGGCAGCACTCAAAGGTGGGCATGGCAGTGTGAAAAAACAATTAGGGAAGGGTAGGTATAT	0.487561069647059	0.711951761486718	0.00812091446883074	0.3895992777038549	0.609478521433504	0.00465935143551281
0.372117134579812	12:41045385:C:A:R:wC	0.0723028827263183	30	-0.119303751575774	12	SBP	670.827545739411	670.827545739411	670.827545739411	UKBB	868.194744290354	704.5310486701019	616.954894001605	0.109830167400158	0.154847917337802	0.0834891646173749	AGAAGGGTCGTGAGGGTGGTCAGCCACCTGGAGTTGGGTGTTTCTCTCCCAGTGTGGCTGAGTCCAGAACTTTGATGGGCTCATAATAGGGGAGTGCATCCTGATTGGTTTGTGAGTATGCAAAAAAGGTTAAAAACAAAGGCAGCACTCAAAGGTGGGCATGGCAGTGTGAAAAAACAATTAGGGAAGGGTAGGTATAT	0.0017030540028408	0.7379134120922459	0.200021157330047	0.000703749916615263	0.640551140472172	0.153012029910734
-0.28841748538600004	6:15378728:A:G:R:wC	-0.538119633050493	32	-0.36211903988577	6	LOY	923.523847466492	923.523847466492	923.523847466492	UKBB	756.044980771745	635.555537612501	717.8622080233009	0.204140904791145	0.219780512250707	0.17559442958616406	AGAAGGGTGGGTGGTGGTGGAGCTTCTGCCTCTGTGTCCTCTTTCATGCCTTCGAGGTTGGGGACAGTGACATGCCTCTGAGAGCCCTGGCACTCAGAGACTCTCAGAGATCTGTAAACTGAAAGACCCATCTAACTATGGGGCCTTTATGACTGTTAGATGTGGTAGTGACTTTCTTAAAGTCAAACAGGTATTTAATT	0.30755809732837297	0.0412626091670005	0.0909565801398881	0.157704143506548	0.0143475897189511	0.0391842508945205
-0.290966197009466	6:15378728:A:G:A:wC	-0.13609079995174905	32	-0.392415453014021	6	LOY	1062.10515743521	1062.10515743521	1062.10515743521	UKBB	868.935009114062	966.36254623918	810.386864503158	0.180354115270934	0.153723289920905	0.194727718197964	AGAAGGGTGGGTGGTGGTGGAGCTTCTGCCTCTGTGTCCTCTTTCATGCCTTCGAGGTTGGGGACAGTGACATGCCTCTGAGAGCCCTGGCACTCAGAGGCTCTCAGAGATCTGTAAACTGAAAGACCCATCTAACTATGGGGCCTTTATGACTGTTAGATGTGGTAGTGACTTTCTTAAAGTCAAACAGGTATTTAATT	0.22788703613690695	0.5547141026485061	0.10001655553849	0.106678259514024	0.3759963534027971	0.0438836140075589
0.2965839815782425	7:150908508:T:C:A:wC	1.3059290101898602	27,30	0.3627108954469856	7	ALP,RBC	257.08215902415503	257.08215902415503	257.08215902415503	UKBB	310.813147749951	576.041036299297	345.283543508721	0.15066469470669	0.120548051183223	0.133955662219482	AGAAGGGTTCCAAAGACCAGCATCACCTGCTGGCTGTGTTAAAGCTAGCAACCCCTCAATCAACTTACCTCTCCACCCAGCTCTGAACGGCTGGCCACACCCTACGGGCTAAGGTTTAAGAGAATTAACAGGCCACTTCTCAATCCAAAACAAGGCACTGCTAATTTTAGAAATATGTATTTTGTGGACTTTTAAAGCAT	0.08107610233797195	1.1987279304033705e-21	0.003045284222857885	0.04733239407184745	2.231205204608e-22	0.0015647228283914051
0.9748790573621904	1:154580015:TC:T:A:wC	0.8063188548422621	29,31	0.11054892934148827	1	ApoA,SHBG	1667.6371786146601	1667.6371786146601	1667.6371786146601	UKBB	3099.45300145404	2366.7927486191893	1676.97060984805	0.13720467164967698	0.125114872260519	0.153292691947367	AGAAGGCCTTCAGGAGGTGGATAAGGTGAGCTGAGGATAGTGTGCGCTGCTCAAAGTCCGAACGTTGTTCAAGTGGGGCTAAAGCGGGGGTAGGGGGTTCACAAGGGGCCCTAGCAGAAAGGGAGACGATGTGTCTGCCTTGACATGGGCTCAGGCCTTCCTACTCAGACGGGGGCGCATTTTCCCCCAAGCCCTCTTC	3.285537745667465e-10	0.000124257726405849	0.5799891090343089	3.5914878717226e-11	2.723580577401925e-05	0.5217881356715254
1.23631373259158	11:14436946:C:G:A:wC	2.12812491150738	28	0.925954907449528	11	Eosino	870.082434989689	870.082434989689	870.082434989689	UKBB	2047.0621338016501	3802.48266609115	1652.1365573089304	0.135200446206422	0.0831857516575214	0.221474939729645	AGAAGGCAGGAAGCCACAGGCTCCTGGGTGGGCAGTACCTACCTGGGGTTACCCCCGACCTCAGAGGGGAAGGCAGCTGTTCTGAGTCATCAAGTAAGCGTAACAACTAACACCCACTTACACGTTCACATCATCAGAGAGGGAGGCGAAGGCCAAGTTGAATGCCTGGAACGGGGGCACTGAGAAGAGCAAAGGCTTTG	5.22977097862936e-19	4.272979963263898e-143	0.00021639263870763402	6.0016083590133e-20	2.3703765234951085e-144	2.9041330101562403e-05
1.50664217327907	11:14436946:C:G:R:wC	2.24687439595951	28	0.735099587803425	11	Eosino	660.0249326369529	660.0249326369529	660.0249326369529	UKBB	1875.21426040458	3133.422564223	1097.45831648791	0.299235854662927	0.0804660647153871	0.273885059390504	AGAAGGCAGGAAGCCACAGGCTCCTGGGTGGGCAGTACCTACCTGGGGTTACCCCCGACCTCAGAGGGGAAGGCAGCTGTTCTGAGTCATCAAGTAAGCCTAACAACTAACACCCACTTACACGTTCACATCATCAGAGAGGGAGGCGAAGGCCAAGTTGAATGCCTGGAACGGGGGCACTGAGAAGAGCAAAGGCTTTG	2.49393574090544e-06	2.9876980358995177e-170	0.0347114383049023	4.77935163702115e-07	1.392990685995729e-171	0.00727533919880663
0.432567374422535	18:31754275:A:AC:A:wC	-0.0701024118508336	32	0.20934762824022	18	Morning_Person	110.85797640652399	110.85797640652399	110.85797640652399	UKBB	149.545621588475	105.64952533974301	128.122008216236	0.367045205417201	0.5487472496731529	1.30856733626332	AGAAGGAAACTTAATCTGTACTATTTAAATCCAGGGCACAGAAGTAAAATCAGTGAAAATGGCAGAGAAAGAACCTCTGAAAATTTGCTCTTCATAAAACAATTTTAAAACTGGCAAACACTGTCAAAATCAACTTTTCAAAAACTCTTAATTTATCAAAGTTTCACAACAATCCAATATGTATTTGTTAAAAAGAAATA	0.418099663304628	0.946096210334576	0.923636166315254	0.238592339214776	0.898346891045224	0.87289500749698
0.425527825987762	6:166090108:A:G:A:wC	0.116525823559438	30	0.439957027299184	6	SBP	624.046690795027	624.046690795027	624.046690795027	UKBB	839.528781587147	675.943595928714	845.7919613009019	0.109971250152612	0.15221763610219902	0.07664103466420799	AGAAGCTGATGTGTGAGCCCAGCTGGAAGGTGGTGAGGGAAGGGGTTCCAGGAGGAGGGGATAGCCGTGAGAGGGGTCCAAGGACTTGCACCCAGGCCCGTGTGCCTGGAGTGGACTAGGAGGTGGGGGGTGACCCGGCCAGCTCACGGGCTGTTTAGGCCACTGACTTGGCTTCCAGTCTTCACAAAATGGGAAACATC	0.000293367048425049	0.5638567180872149	3.01348032811602e-08	0.000109082888776718	0.4439612626241861	9.440347429993922e-09
0.480315242472793	8:100901194:C:G:R:wC	0.14327536745177	29	-0.453352725750693	8	eBMD	1455.00729373764	1455.00729373764	1455.00729373764	UKBB	2029.4782653519894	1606.5182662642	1061.94000118422	0.0990132794678309	0.0883456731780762	0.15529370782459198	AGAAGCTGCACCTTGTGCAGTGGGGAGGAGCCTAGTCTCTTCAGCTCCTGTGTGGTAGCCTAGTATTCAATCTGTGAGGTGGGGGCCTGTTAGCAGGACCCCCTCTTGCTTTGCTGAGAGTCTGTTTTCTTTTTTCCTTTTCACCCAATAAATTCAGCCCTCCTCACCCTTCAATGTTTCCATGTGCCTAATTCCTCCTG	4.88522308411886e-06	0.163926436472931	0.0109684361376485	1.22829137404167e-06	0.104855016477638	0.0035079085525642198
1.5183735608369602	8:100901194:C:G:A:wC	1.00935233458632	29	-0.333785511859649	8	eBMD	1125.75274554363	1125.75274554363	1125.75274554363	UKBB	3226.50539651713	2266.27424430927	893.9136752967198	0.0758931893722313	0.0811695185666172	0.157319619941357	AGAAGCTGCACCTTGTGCAGTGGGGAGGAGCCTAGTCTCTTCAGCTCCTGTGTGGTAGCCTAGTATTCAATCTGTGAGGTGGGGGCCTGTTAGCAGGACGCCCTCTTGCTTTGCTGAGAGTCTGTTTTCTTTTTTCCTTTTCACCCAATAAATTCAGCCCTCCTCACCCTTCAATGTTTCCATGTGCCTAATTCCTCCTG	6.593447704287687e-88	1.10810747430292e-34	0.0808841148463892	4.81323154695592e-89	1.68497172864984e-35	0.0338626853352658
-0.462736355794664	16:82882832:A:G:R:wC	-0.093818228283012	29	-0.7415141065620291	16	BFP	372.973665386522	372.973665386522	372.973665386522	UKBB	271.16966620363496	349.222662320319	223.064803603128	0.26810530001839	0.124556359976301	0.298030072291169	AGAAGCTGCAGGAGAAAAGTTGGAAGCTAGCAGAGGTTAGTGTGTGACATTTAAGTAAAGAAACGATCCCTATAACATAAAAGTGTCAGGTGAAAGCCAAGCACAGTGGCTCACACCTGTGATTCCAGCACTTTCGGAGACCAAAGCAGGTGGATCACGAGGTCAGGAGAGCAACACCATCCTGGTCAACATGGTGAAGC	0.155101857661297	0.551953313141902	0.0349950032111455	0.0843563994741804	0.451318268822277	0.0128445206536729
-0.206795823610097	16:82882832:A:G:A:wC	-0.194019141594252	29	-0.9652367632388827	16	BFP	442.409463064843	442.409463064843	442.409463064843	UKBB	383.509426303865	386.68864206126403	226.498209126137	0.17921680322757394	0.12481500891875	0.28784754517045097	AGAAGCTGCAGGAGAAAAGTTGGAAGCTAGCAGAGGTTAGTGTGTGACATTTAAGTAAAGAAACGATCCCTATAACATAAAAGTGTCAGGTGAAAGCCAGGCACAGTGGCTCACACCTGTGATTCCAGCACTTTCGGAGACCAAAGCAGGTGGATCACGAGGTCAGGAGAGCAACACCATCCTGGTCAACATGGTGAAGC	0.372222355893081	0.18429001346449495	0.00282382344070445	0.248546764550121	0.120076253232744	0.000798565176755555
0.868967634839523	1:205689807:T:G:A:wC	-0.0224374831522724	28	-0.532683743095351	1	Mono	193.96836651161598	193.96836651161598	193.96836651161598	UKBB	353.351318505072	190.917737320876	133.927163845921	0.301526963714193	0.20049168714258306	1.14319085802598	AGAAGCTGCTTTAGATGCCGCCTGCCGTTGTTGGCGCACATTTTTATGATCTTCTTTTTCATCTTCACTATCCTCTGCAATATCAGAATTACCATGATAGAATGATTAAAGAATTTTATATTTGACAAGATAGTGCAAAAGATTAATAATTGACTGAAAACATAACTGACTGAAAAGGCCAACACAGTGGCCAATATAGG	0.0127268300081344	0.936020269869229	0.8554105829487451	0.00395297317686361	0.9108929545079	0.641242547693251
1.03464203065881	1:205689807:T:G:R:wC	0.413600699322382	28	0.38812355279256	1	Mono	145.00228966714198	145.00228966714198	145.00228966714198	UKBB	296.85956025479	192.978673389977	189.80130332636296	0.280066509215393	0.207860919891372	0.833096873856268	AGAAGCTGCTTTAGATGCCGCCTGCCGTTGTTGGCGCACATTTTTATGATCTTCTTTTTCATCTTCACTATCCTCTGCAATATCAGAATTACCATGATATAATGATTAAAGAATTTTATATTTGACAAGATAGTGCAAAAGATTAATAATTGACTGAAAACATAACTGACTGAAAAGGCCAACACAGTGGCCAATATAGG	0.0008857890756988301	0.0800805300609021	0.8554200256826809	0.00022051713690265297	0.0466134799226635	0.641301070135828
-0.06346285315685465	8:100916406:C:T:R:wC	0.239921140895679	28,30,31,32	0.4401660371927105	8	AST,SBP,ALP,Age_at_Menarche,CRP,TG,FEV1FVC,ApoA,eGFR	959.619980349628	959.619980349628	959.619980349628	UKBB	746.436142187396	1108.04814641955	1305.21867554973	0.242856390277138	0.130694242424171	0.19848057408696496	AGAAGCTGTGAAGAGACCCTGAGTTTTGAAATAGAATCTGTCCTCTGCTTAAGAGTCCTGCTTTGCTGCTGACCTAGGGGAACGCTGGATGTTTGGGTCCCTTCGGGGGTTGAGTGCCTGAGGCACCAGCTTCCCAAGACTTCTCATGGAGTACTGAATTCTAGGAGACTCTGGGCTCCCCTGAAGCTTGTACGTGGATT	0.5638281120085522	0.12005443196121375	0.031685420043006236	0.4025424809112263	0.05599055640711885	0.009141211591958073
0.10910702291263856	8:100916406:C:T:A:wC	0.2499352297844201	28,30,31,32	0.4087900487041543	8	ALP,SBP,AST,Age_at_Menarche,CRP,ApoA,FEV1FVC,TG,eGFR	1359.8719986266099	1359.8719986266099	1359.8719986266099	UKBB	1339.24179711441	1574.92398863399	1930.08944539589	0.228104932268217	0.121503520257859	0.20325646881063	AGAAGCTGTGAAGAGACCCTGAGTTTTGAAATAGAATCTGTCCTCTGCTTAAGAGTCCTGCTTTGCTGCTGACCTAGGGGAACGCTGGATGTTTGGGTCTCTTCGGGGGTTGAGTGCCTGAGGCACCAGCTTCCCAAGACTTCTCATGGAGTACTGAATTCTAGGAGACTCTGGGCTCCCCTGAAGCTTGTACGTGGATT	0.41479091988933897	0.15857876960813366	0.04232364148239502	0.33277815327388377	0.11621656437199945	0.012259776025949071
0.202571044190417	10:9096981:C:A:A:wC	0.0794845734915131	32	0.39205276294633096	10	AID_Combined	63.2850533422272	63.2850533422272	63.2850533422272	UKBB	72.80253611467279	66.8831141006868	82.75695404379151	0.9988504379826312	0.6763107884773549	0.503615977426989	AGAAGCTTGGATATTTATTTGTGTTTTTGATTTTTTATCCTCCTGTGGAAATTTTTAAACAACATATTTGCCTTCTTGAATAGTTTCTAATTGAGTTAGACAAAGGTTTATCAATTTTATTCATTTTTTGCAAAGGGTCAACTTTTGGTTCAATTGATTTTCTTTATGGTTTCCATTTCACTGATTTTTAAAATGTTTTA	0.9201786182110558	0.9509788210086948	0.591439725818379	0.839288090528533	0.9064426890504128	0.4362886707369429
1.2067375715859798	10:9096981:C:A:R:wC	0.655891985426958	32	1.31783420806366	10	AID_Combined	38.5350577707119	38.5350577707119	38.5350577707119	UKBB	88.8780509193553	60.9177415900592	96.02798825363159	0.757459245791972	0.5224161489864411	0.4806301985479221	AGAAGCTTGGATATTTATTTGTGTTTTTGATTTTTTATCCTCCTGTGGAAATTTTTAAACAACATATTTGCCTTCTTGAATAGTTTCTAATTGAGTTAGCCAAAGGTTTATCAATTTTATTCATTTTTTGCAAAGGGTCAACTTTTGGTTCAATTGATTTTCTTTATGGTTTCCATTTCACTGATTTTTAAAATGTTTTA	0.235225457982138	0.366493193658684	0.0184257358954571	0.111129098959342	0.209298342556737	0.0061087153573735715
0.862813536963321	4:156432368:A:C:R:wC	1.6093897885349802	33	1.27707010135995	4	CAD	142.144991937718	142.144991937718	142.144991937718	UKBB	257.93943279631696	434.04157413017305	345.118919108653	0.21791382092784195	0.14167631276888	0.119685581236023	AGAAGCTTTTCAATTGTGACTACATGAGTTCTAGGATTAATTTTCAAGAAACTGCTCTCCTTCTAATGGTTTTCATCATCATAAATGCTTTCTTCTTCCATAGATTTTCTCTGCATATCCTAGAAATAGGAACAGGCAGCAGTATGTGGGCTCTGACCTCAAACCACACAGGCTCGTTCACTCCAGCTTCCCAGAAGAAA	0.000299198438762454	4.258776545441339e-29	9.98041624991451e-26	7.51302796775489e-05	6.64291489018011e-30	1.40311244535222e-26
1.12672598902021	4:156432368:A:C:A:wC	1.99913193426652	33	1.34533526312352	4	CAD	235.194053398488	235.194053398488	235.194053398488	UKBB	512.9224734856559	940.9960805960428	597.3541834918229	0.166173702275326	0.103235312564107	0.0994271674585113	AGAAGCTTTTCAATTGTGACTACATGAGTTCTAGGATTAATTTTCAAGAAACTGCTCTCCTTCTAATGGTTTTCATCATCATAAATGCTTTCTTCTTCCCTAGATTTTCTCTGCATATCCTAGAAATAGGAACAGGCAGCAGTATGTGGGCTCTGACCTCAAACCACACAGGCTCGTTCACTCCAGCTTCCCAGAAGAAA	7.814448003112181e-11	1.7050926913947293e-82	9.815947509454658e-41	1.1983452988345301e-11	1.5292600486681191e-83	1.0281122281769899e-41
0.376949631898488	6:6736197:A:T:R:wC	0.211898664746756	31	-0.39057701795204497	6	FEV1FVC	296.965768769663	296.965768769663	296.965768769663	UKBB	385.546737222043	343.914862837613	226.698827210024	0.314269264766573	0.191887821745382	0.418037637055391	AGAAGCTTTTGTACCATGTATGGTAGCAGTGGTGTCACTTTTTGGTCCAGCTGGAAAAATAAAAACAGATGCTAGACAGAGGGGGAACAGCAATGCGTGAGATTGCATCCATGACCTAAAGCCCGCCTGGTGTTATTGGGGTGGCCAGGGAGAGGCAAAAGGTGACAACAATGATAGTGTCAACAGCACAGAGTAACTGT	0.5053959851140479	0.4629784040206401	0.5643426551484739	0.230353804217096	0.269469930932077	0.350143670350153
-1.22991729593591	6:6736197:A:T:A:wC	-0.213017641168686	31	-1.34072335917556	6	FEV1FVC	231.59663354307705	231.59663354307705	231.59663354307705	UKBB	98.693350491443	199.634331348722	91.30061528399428	1.06407409375741	0.263225483179707	0.8746944429320009	AGAAGCTTTTGTACCATGTATGGTAGCAGTGGTGTCACTTTTTGGTCCAGCTGGAAAAATAAAAACAGATGCTAGACAGAGGGGGAACAGCAATGCGTGTGATTGCATCCATGACCTAAAGCCCGCCTGGTGTTATTGGGGTGGCCAGGGAGAGGCAAAAGGTGACAACAATGATAGTGTCAACAGCACAGAGTAACTGT	0.528478439403697	0.617518469100818	0.276514598395206	0.24773972807504	0.41836607527697295	0.12532747459125698
-0.119586884249144	10:106632723:C:T:R:wC	0.3881363447701961	33	-0.23347729173020895	10	Depression_GP	356.016076183389	356.016076183389	356.016076183389	UKBB	328.159402667101	464.80587260500397	303.704082457961	0.17849117348086	0.158815605442924	0.114207283931955	AGAAGGAAAATTGTGTTATGTGCTGAAAGCATCATCATTTGCCATGCGTGAAAGCTTATGGCTGGAAGGACTGATATGCCATTTGCAGAGTATGGTTTACAGTCATGTACACACACATACACACAAGCACACAGACAAACATACACATTTGAGTAAGCTCCCACACAGTAAATGTGTCAAGAAAAGAGCAAGGAAAGATC	0.6406911136669251	0.0289937035332554	0.06234457085801901	0.502865654519792	0.0145277070112024	0.0409210309589798
-0.124290291655236	10:106632723:C:T:A:wC	0.253706343718184	33	-0.226257735786875	10	Depression_GP	466.38553166676803	466.38553166676803	466.38553166676803	UKBB	429.077880024422	555.315356088125	399.09567597535596	0.206342431615314	0.14371066585438802	0.10589538635891302	AGAAGGAAAATTGTGTTATGTGCTGAAAGCATCATCATTTGCCATGCGTGAAAGCTTATGGCTGGAAGGACTGATATGCCATTTGCAGAGTATGGTTTATAGTCATGTACACACACATACACACAAGCACACAGACAAACATACACATTTGAGTAAGCTCCCACACAGTAAATGTGTCAAGAAAAGAGCAAGGAAAGATC	0.6800650046219849	0.12786055051671802	0.050675960052757	0.54694141723748	0.0774971077321247	0.0326292687141103
0.433138718453525	6:166090108:A:G:R:wC	0.162964854273663	30	0.28522651424155	6	SBP	757.792907552619	757.792907552619	757.792907552619	UKBB	1023.1072393953101	848.569755428925	923.238523274113	0.094128732860665	0.108808390456176	0.0739950685386832	AGAAGCTGATGTGTGAGCCCAGCTGGAAGGTGGTGAGGGAAGGGGTTCCAGGAGGAGGGGATAGCCGTGAGAGGGGTCCAAGGACTTGCACCCAGGCCCATGTGCCTGGAGTGGACTAGGAGGTGGGGGGTGACCCGGCCAGCTCACGGGCTGTTTAGGCCACTGACTTGGCTTCCAGTCTTCACAAAATGGGAAACATC	1.29696587291557e-05	0.216936455807022	0.000251489811814338	4.19344600477154e-06	0.134205173152354	0.000115886198199057
0.0841726698319697	9:14115511:C:T:A:wC	0.17262593002511695	27	0.0908563411035501	9	Plt	296.301595678343	296.301595678343	296.301595678343	UKBB	312.785197394227	333.964548841945	315.027542028121	0.161755245289754	0.126800022178926	0.124567246207857	AGAAGCTGACAGTTGGGTGAAACCACCTCAAAATTAATTTCTTCTATACTTCTAAGTATTTTACATGAAAAAACAAAGGAATGATGCGGCTTATTGGTATGTGTTAGGAAGGTTCACTGGCTAAATCTCTGACATTTAAATGTTATGGCCACACTAAAAAGCACAGTATTTGATGTACCAATGATAAGCAAAATAATCAA	0.691628401957469	0.258089530482161	0.546877389309303	0.602805315484944	0.17338637000022694	0.4657717861098401
-0.114139595990431	9:14115511:C:T:R:wC	0.241614361922042	27	0.0652907343779616	9	Plt	290.699497888112	290.699497888112	290.699497888112	UKBB	269.493361038816	344.3243295385929	303.02461931999	0.15716219203617998	0.132274821383384	0.140094169799853	AGAAGCTGACAGTTGGGTGAAACCACCTCAAAATTAATTTCTTCTATACTTCTAAGTATTTTACATGAAAAAACAAAGGAATGATGCGGCTTATTGGTACGTGTTAGGAAGGTTCACTGGCTAAATCTCTGACATTTAAATGTTATGGCCACACTAAAAAGCACAGTATTTGATGTACCAATGATAAGCAAAATAATCAA	0.5693759553376221	0.114951320350291	0.708941369700577	0.4676833644461551	0.0677585988844978	0.6411804955511871
-0.227446061600185	8:116601402:T:A:A:wC	0.65259683514957	31	-0.508262818930502	8	ApoA	892.368498669043	892.368498669043	892.368498669043	UKBB	762.342328660448	1402.46587813856	627.707656420502	0.25532024394596303	0.12542255845825698	0.220010547915692	AGAAGCTATCCTTGGAGGATGAGGAAGGGGAAAGGAAGCCACATTCTAGCTAGTCTGAGACACTGAAAAGAGGACATTGTGGTTTTAGAGGAATAAGTGAGAGGAAGAATGTCAACTGACAAGCTTGAAGGGTTATCTAGAGCTTTGTAGGTCATGGTAGGGACAGGGGATCTCGTCAAAGGTAAAGGAAGGCAATCAGC	0.6694065096772349	1.07815521315826e-06	0.0651874744906633	0.373022209285637	1.9590116932426801e-07	0.0208784797583361
-0.0469384554776857	19:18640573:G:A:R:wR:Alt_19-18640467-A	-0.225549382716848	30	0.0653469447752015	19	AST	1238.3525665787802	1238.3525665787802	1238.3525665787802	UKBB	1199.26276103776	1059.07430530455	1295.5495401843302	0.0917450446591867	0.105738053037908	0.0748563157011269	AGAAGCGGGTGAGTGGGTGAGGTGGAGGTGTAGATTGGAGTCCCAGGCCTTTGGGAGGCCCTCCAACCTCCCTTCTGCACCAACTTCTCCTGGGTGGCTGTGGCAGGCAGCTTTCCCTCCTGGGCTGTAAGGGGATAGATGCAGGTGAGGTGACTGTAGTGGTCTATTTTCAAGGATGCCCTTATTCTTGGGGGCAAGAT	0.692943258639783	0.0642505141715025	0.44886421179279706	0.608918086092094	0.032916879209818	0.38268214688435
-0.164440985665554	19:18640573:G:A:A:wR:Alt_19-18640467-R	-0.30912313542416	30	-0.141399246480766	19	AST	1146.83360737833	1146.83360737833	1146.83360737833	UKBB	1024.52086897134	925.799790052749	1040.00224882187	0.0977772229501245	0.13040421074268402	0.0778615113041788	AGAAGCGGGTGAGTGGGTGAGGTGGAGGTGTAGATTGGAGTCCTAGGCCTTTGGGAGGCCCTCCAACCTCCCTTCTGCACCAACTTCTCCTGGGTGGCTGTGGCAGGCAGCTTTCCCTCCTGGGCTGTAAGGGGATAGATGCAGGTGAGATGACTGTAGTGGTCTATTTTCAAGGATGCCCTTATTCTTGGGGGCAAGAT	0.145119357850215	0.0370545441207552	0.0980299947823388	0.0926091124657976	0.0177640609379379	0.0693649702756469
-0.00880004133118775	19:18640573:G:A:R:wR:Alt_19-18640467-R	-0.186690666228192	30	-0.099732191159506	19	AST	1040.0658824489599	1040.0658824489599	1040.0658824489599	UKBB	1034.72931832577	913.862886980853	970.064387248935	0.0978212356704267	0.112859807240979	0.0862072293094377	AGAAGCGGGTGAGTGGGTGAGGTGGAGGTGTAGATTGGAGTCCTAGGCCTTTGGGAGGCCCTCCAACCTCCCTTCTGCACCAACTTCTCCTGGGTGGCTGTGGCAGGCAGCTTTCCCTCCTGGGCTGTAAGGGGATAGATGCAGGTGAGGTGACTGTAGTGGTCTATTTTCAAGGATGCCCTTATTCTTGGGGGCAAGAT	0.948901108187888	0.166314735900335	0.306225906790281	0.928318652199212	0.0980905307880384	0.247317733115692
3.51350286496643	4:6998472:G:T:R:wC	3.77403515179351	27	3.86185268090953	4	Plt	964.221212600596	964.221212600596	964.221212600596	UKBB	11015.354974323898	13191.0347431153	14021.4748807566	0.14307444402646802	0.22786825822646	0.0810822090294685	AGAAGCGGTGAGACCGCAGGGTTTGCTGGGAGCCTCCCAAGGAGGCCTCTTCCATCCCAGAAGCCCCCAGGGCTGTCCCGGGCGGGCTGTAAAGCCCCAGGCTTTGGAGCTGGGTGCCTGTGTCTCTCGCAGAAGGCTACTATCCATTCCGGGTAGCTTTATTCAAGAGAAAAGCACTTTGAACTGACGTGAGAAAAGTG	1.2778592342615092e-131	1.1471720206962292e-60	0.0	3.62614895450667e-133	1.3038748103578694e-61	0.0
3.6650343713201297	4:6998472:G:T:A:wC	4.04113972338005	27	4.04982005976102	4	Plt	922.7054721396139	922.7054721396139	922.7054721396139	UKBB	11709.694858418	15191.065904944098	15289.157218653201	0.143773350860586	0.247837247890637	0.0919910487439423	AGAAGCGGTGAGACCGCAGGGTTTGCTGGGAGCCTCCCAAGGAGGCCTCTTCCATCCCAGAAGCCCCCAGGGCTGTCCCGGGCGGGCTGTAAAGCCCCATGCTTTGGAGCTGGGTGCCTGTGTCTCTCGCAGAAGGCTACTATCCATTCCGGGTAGCTTTATTCAAGAGAAAAGCACTTTGAACTGACGTGAGAAAAGTG	9.829269108838493e-142	7.791041887533597e-59	0.0	2.433475232634569e-143	9.00224037573338e-60	0.0
-0.326176262391822	2:222302332:C:T:R:wC	-0.24087295895865	29	0.172868944801841	2	eBMD	1282.31894855476	1282.31894855476	1282.31894855476	UKBB	1021.55379974844	1085.06474284053	1444.99332078156	0.117432494194289	0.0902904763933973	0.112844316892892	AGAAGCTAAGGAGGTCAATAGGCAATAAACTTCTTTATTTAGAGAAATCCATGTTTCAGGGAGCAGTAGCTATGTTGAATCCTTCCTTACCCAGACAAGCCTTAAAACCAAGCACGCAGGCGGGTTCGGTGGCTCATGCCTGTAATCTCAGCACTTTGGGAGGCCAAGACAGTCGGATTGCCTCAGGTCAGGAGTTCGAG	0.0141004810537912	0.0157117371885861	0.238491792475022	0.00547680616412823	0.0076359694093536	0.12554113015483806
-0.24561467680831894	2:222302332:C:T:A:wC	0.0515813945958344	29	0.121574671122166	2	eBMD	1118.30020036991	1118.30020036991	1118.30020036991	UKBB	944.638660524598	1158.58693954204	1215.7405215980198	0.158247317351109	0.0855296056260693	0.139541560197154	AGAAGCTAAGGAGGTCAATAGGCAATAAACTTCTTTATTTAGAGAAATCCATGTTTCAGGGAGCAGTAGCTATGTTGAATCCTTCCTTACCCAGACAAGTCTTAAAACCAAGCACGCAGGCGGGTTCGGTGGCTCATGCCTGTAATCTCAGCACTTTGGGAGGCCAAGACAGTCGGATTGCCTCAGGTCAGGAGTTCGAG	0.208438025837145	0.6409952923797261	0.549103776133734	0.12063978630015	0.54645391488925	0.383621237113528
-0.211748847302647	8:116601402:T:A:R:wC	0.4496099339006801	31	-0.40214997965246	8	ApoA	796.6398824252319	796.6398824252319	796.6398824252319	UKBB	687.72642560249	1088.0067904985801	602.7794017419819	0.30843599293394103	0.12126471780527	0.272004700040686	AGAAGCTATCCTTGGAGGATGAGGAAGGGGAAAGGAAGCCACATTCTAGCTAGTCTGAGACACTGAAAAGAGGACATTGTGGTTTTAGAGGAATAAGTGTGAGGAAGAATGTCAACTGACAAGCTTGAAGGGTTATCTAGAGCTTTGTAGGTCATGGTAGGGACAGGGGATCTCGTCAAAGGTAAAGGAAGGCAATCAGC	0.768941779125941	0.00089475876773471	0.29936206851810304	0.492382458007794	0.00020917242075355101	0.139282816920573
-0.278019777994786	3:68819755:GAC:G:A:wC	-0.132422805970287	29	-0.7631110511578441	3	eBMD	102.960516245009	102.960516245009	102.960516245009	UKBB	84.94082101845049	94.02659964094299	60.7688778092943	0.389358001972264	0.218135185787686	0.650077131783815	AGAAGCTCTCTTAACCAGTGCTCTAAAACACCAGTTTTCAAACTAGGGTATGTGAACCCCTAGAAATATACAAGGAATTTCCAAGGGATAGATCCACAGAGTTTTTAAGGAATCAATCTCCAGATTATCCTTCATACATTTTTAAAAATTGGGATGATGATGGAGGCACATGCCGGCTCTCAAGACCCACCTCACCTT	0.603764935559693	0.6386973626558621	0.391869020012538	0.475198331937019	0.543806044144022	0.240444014013966
1.01681799956459	12:663224:A:G:R:wC	0.528207340322983	30	0.0788635006080501	12	ALP	244.532900280687	244.532900280687	244.532900280687	UKBB	494.267687745963	353.213840615382	258.525472229348	0.140391892339861	0.177780932472887	0.128269424370439	AGAAGCTCAACCAGAGGAGCCGGGGGTAAGGTAAAGGGCTCTCCTGGGGCCAGGGACTGGGGCACGTGGCAGCCAGCTGGCCTGGAAGGCAGGGGCCTAAGGGCTGGTAGTGGGTTCCCCCAGCCGCGGAAATAGCTGGAACTTTGCCCCCGACTCAGGCTCCTGGGAAGGACAAGTGCCCGGGGCCCCTGTCCCTGGAG	2.00176596621931e-12	0.00721791036392727	0.602089275484173	4.3980120567067105e-13	0.00296722033785461	0.5386690009139671
0.8486051549157329	12:663224:A:G:A:wC	0.405571906253294	30	-0.13108147639207302	12	ALP	191.32231807214401	191.32231807214401	191.32231807214401	UKBB	344.019226906451	253.55760643961497	175.51825342160598	0.148983481770795	0.247218711914099	0.156092990549759	AGAAGCTCAACCAGAGGAGCCGGGGGTAAGGTAAAGGGCTCTCCTGGGGCCAGGGACTGGGGCACGTGGCAGCCAGCTGGCCTGGAAGGCAGGGGCCTAGGGGCTGGTAGTGGGTTCCCCCAGCCGCGGAAATAGCTGGAACTTTGCCCCCGACTCAGGCTCCTGGGAAGGACAAGTGCCCGGGGCCCCTGTCCCTGGAG	4.5613966530968085e-08	0.170360699068593	0.467624895026614	1.22673837233629e-08	0.100893173444829	0.401039995193774
0.964147297249052	1:40890449:G:C:A:wC	1.19302434896475	33	0.69784186054475	1	AFib	998.6664454415179	998.6664454415179	998.6664454415179	UKBB	1949.67506062908	2283.99383663271	1620.5020981306302	0.0987920389665226	0.0757079048123427	0.07307484905237	AGAAGCTCATGGTCTCATGGGGCAGCAAATTTATAATTTCTTTTTTTCGTTTTGTTTTTGAGACAGGGTCTCGCTCTGTCGCCCAAGCTGGAGTGCAGTCGTGTGATCATGGCTCACTGCAGCCTTGACCTCCTGGGCTTAAGCTATCCTCCAACTTCAGCCTCCCCAAGTAGCTGGGGCCAAAGGCGTGCACCACCACA	1.5669916340057998e-21	5.288468056301338e-55	8.0446581113389e-21	1.68209625459057e-22	6.027589118612308e-56	1.30090016177341e-21
0.8223917093898601	1:40890449:G:C:R:wC	0.9606335392448552	33	0.520263714892787	1	AFib	1090.10549218268	1090.10549218268	1090.10549218268	UKBB	1929.20579253508	2119.71406181467	1562.67008416991	0.103739969757315	0.0790488129378444	0.0746904010713222	AGAAGCTCATGGTCTCATGGGGCAGCAAATTTATAATTTCTTTTTTTCGTTTTGTTTTTGAGACAGGGTCTCGCTCTGTCGCCCAAGCTGGAGTGCAGTGGTGTGATCATGGCTCACTGCAGCCTTGACCTCCTGGGCTTAAGCTATCCTCCAACTTCAGCCTCCCCAAGTAGCTGGGGCCAAAGGCGTGCACCACCACA	1.69393550596107e-14	3.79656708255697e-33	1.3717772728119599e-11	2.23721283474139e-15	5.56995280762508e-34	3.26999044407467e-12
1.39955254322263	1:227418130:T:C:A:wC	1.3559798148047302	29,30,31	1.1766670606454	1	GGT,HbA1c,SHBG	366.534345565848	366.534345565848	366.534345565848	UKBB	1086.14951247273	1024.2074579075802	934.826634567877	0.195554723947002	0.130603214812725	0.366811586087738	AGAAGCTCCACATAAATTATTTAATAGTTCAAATTTCTCAAAATATTCCACTGGATTTTGATTGACATTTCATAGAATTTATAGATTAGGGAGAACTGACATCGTTACAAATATGTTGTACTATCTTTGAATAGGGTGTATCTGGTTTTCAAGTCTTTTGAATAATACTGTAACAGAGTTTAAAATTTATTCCATGTAGA	1.0064309929260237e-09	2.6113766586369513e-16	0.0002984819880214873	1.1357530978443235e-10	3.2866183010757646e-17	7.742755597633337e-05
1.5782702559151234	1:227418130:T:C:R:wC	1.5060245659389035	29,30,31	1.2806432748173997	1	GGT,HbA1c,SHBG	491.69236240877404	491.69236240877404	491.69236240877404	UKBB	1609.35868742725	1522.41317371977	1138.44679093352	0.17430508792009305	0.11356710487992698	0.15604725100148	AGAAGCTCCACATAAATTATTTAATAGTTCAAATTTCTCAAAATATTCCACTGGATTTTGATTGACATTTCATAGAATTTATAGATTAGGGAGAACTGATATCGTTACAAATATGTTGTACTATCTTTGAATAGGGTGTATCTGGTTTTCAAGTCTTTTGAATAATACTGTAACAGAGTTTAAAATTTATTCCATGTAGA	2.5090638068883234e-17	3.9931476945366995e-31	2.7473369678243413e-15	2.0697270389985e-18	3.640549281646967e-32	2.7457083993428235e-16
0.137385405688709	3:68819755:GAC:G:R:wC	-0.44110156301026704	29	0.0184986018557751	3	eBMD	62.869531573362295	62.869531573362295	62.869531573362295	UKBB	69.1921904723451	46.3794803873256	63.666053059378214	0.549432774326926	0.318081855566792	0.603402224709559	AGAAGCTCTCTTAACCAGTGCTCTAAAACACCAGTTTTCAAACTAGGGTATGTGAACCCCTAGAAATATACAAGGAATTTCCAAGGGATAGATCCACAGACAGTTTTTAAGGAATCAATCTCCAGATTATCCTTCATACATTTTTAAAAATTGGGATGATGATGGAGGCACATGCCGGCTCTCAAGACCCACCTCACCTT	0.868775273571796	0.242268991251608	0.987061231837973	0.802549047355069	0.165516522107555	0.975542952083902
0.3492615888842849	18:31754275:A:AC:R:wC	-0.13651361770745898	32	0.184481613712336	18	Morning_Person	113.82335841968398	113.82335841968398	113.82335841968398	UKBB	145.157730362505	103.598610061613	129.005820699173	0.40750459976220493	0.529899856171233	0.48511667512526	AGAAGGAAACTTAATCTGTACTATTTAAATCCAGGGCACAGAAGTAAAATCAGTGAAAATGGCAGAGAAAGAACCTCTGAAAATTTGCTCTTCATAAAAAATTTTAAAACTGGCAAACACTGTCAAAATCAACTTTTCAAAAACTCTTAATTTATCAAAGTTTCACAACAATCCAATATGTATTTGTTAAAAAGAAATA	0.587745223650523	0.8845889016651559	0.8110862895263969	0.391404000686821	0.7966990031521991	0.7037353699610871
-0.0450151393969463	13:28981205:T:C:A:wC	0.338464275469945	27	-0.24790596142222	13	Lym	390.975610163999	390.975610163999	390.975610163999	UKBB	380.622364309266	494.46815939126	329.963124902211	0.123682017013837	0.10862093766675597	0.13841986165926198	AGAAGGAACTCCAGAGTGTTAAACTATCGCATCTGCAGGGGTACTGGCCCTGTAACGTCCTCCTGCAGAGTACTCACCACCTTTTAAGTGCTGACTTAACGGTTCTGAGTCCCCGCTGGGCCAACAGCTACAGGAGGACAGGGGACAAATCGACGTATTCACTCTGTCCCCATAGCTAAGCAGGGCCCGAGCATGCCGTC	0.7874911607229829	0.00429108474844206	0.109572682299758	0.7158888905656591	0.0018331406715362802	0.0732979449249269
-0.234790572966559	3:126640353:GT:G:R:wC	-0.0602741576918418	30	0.42863708539756107	3	TBil	323.892903762031	323.892903762031	323.892903762031	UKBB	274.45354436480596	310.762670112225	435.463375590008	0.15016983700257902	0.168790494589434	0.0979910373051485	AGAAGGCAGAATTGTTCAGATTTTCTGAAGAAGAGATGAAGACCCCAGGGAACCTCCTGCATTTATTGTGTCACATCTATTTTTTATGACAACCTTCAGTCTGCTTCCCGTGGGATTCATTCAGAATCTGTCTTGGCTTCTCCTTGTCAGGAAACTTGTACAGTCCTCCCTGGTCCCACAGAGAGCCAGCCCTCAAAGAG	0.17883596119861	0.803185287013634	2.9603211395410106e-05	0.117934984333214	0.7210210599082959	1.21851868698041e-05
-0.389064014872474	13:28981205:T:C:R:wC	0.6645721862022479	27	-0.384689301964665	13	Lym	430.785219522546	430.785219522546	430.785219522546	UKBB	329.271632571646	682.163930603502	330.09560641828097	0.13788071589235698	0.105206057604506	0.119162519582839	AGAAGGAACTCCAGAGTGTTAAACTATCGCATCTGCAGGGGTACTGGCCCTGTAACGTCCTCCTGCAGAGTACTCACCACCTTTTAAGTGCTGACTTAATGGTTCTGAGTCCCCGCTGGGCCAACAGCTACAGGAGGACAGGGGACAAATCGACGTATTCACTCTGTCCCCATAGCTAAGCAGGGCCCGAGCATGCCGTC	0.0104289747573373	1.04677329459233e-09	0.0025707727513657602	0.00477633611382157	2.66927101186846e-10	0.0012453948300188199
-0.23250592542338105	6:22889760:G:C:A:wC	-0.21024717727497305	27	-0.248900351374172	6	Plt	472.314716974867	472.314716974867	472.314716974867	UKBB	400.30224053137	408.488726833654	398.8542326377771	0.12528658518934	0.127638288081391	0.15171756962613198	AGAAGGATAATTTGACTGATTTCATATAAAATGTACGATAGTAGATGAATGAAGGTTTTAGCGTAATAATAAAGGTTTTAATCGTTTTTAATAAACATACTTTATTATAGTAACCCTGTTAGGCATATTTTGGACATATTTTAGGATTTAGCCTTGCTTTGCTTTGGTACACTTCAAATACTAAGGTGTCTATCCTCATG	0.106786855158459	0.16043231589914905	0.14556671218467998	0.0634831169321482	0.0995147075593629	0.100890734623047
-0.0889674759698919	6:22889760:G:C:R:wC	0.442776992827356	27	0.273702358605326	6	Plt	574.430643727816	574.430643727816	574.430643727816	UKBB	541.57036496175	780.641090903428	694.252552988228	0.12974695601007302	0.0968981356884937	0.0961425552904944	AGAAGGATAATTTGACTGATTTCATATAAAATGTACGATAGTAGATGAATGAAGGTTTTAGCGTAATAATAAAGGTTTTAATCGTTTTTAATAAACATAGTTTATTATAGTAACCCTGTTAGGCATATTTTGGACATATTTTAGGATTTAGCCTTGCTTTGCTTTGGTACACTTCAAATACTAAGGTGTCTATCCTCATG	0.593000327529766	1.51064603841556e-05	0.00836560490573077	0.492902363966178	4.88866014198982e-06	0.00441557127638808
-0.310569777179538	6:42671842:TA:T:R:wC	-0.6981990234628771	29	-0.121869251827417	6	BFP	25.5586441294156	25.5586441294156	25.5586441294156	UKBB	20.494462207204894	15.818375155031099	23.4712235159549	0.915236544761396	0.5205750606816929	1.58381119741031	AGAAGGATCCCTTGAACCCAGGAGAGGGAGGTTGCAGTGAGCTGAGATCATGCCACTGCACTCCAGCCTGGGCAACACAGAGAGACTCAGCCTCAAAATAAAAAAAAAATAAAAAAAATAAATTTAAGTGGTGGGAAAGAAACCAAAAAAGAAATAAATGAATAAATAAATAAATAAATAAATACAAAAGGTGGAGGCCC	0.818753089497647	0.259932492044111		0.7343590378980771	0.179853186914965	0.938665842563385
-0.16105338577511402	6:42671842:TA:T:A:wC	-0.0583178644023604	29	-1.5631807452090098	6	BFP	45.0081948176605	45.0081948176605	45.0081948176605	UKBB	40.27531250313361	43.2220439005612	15.231297005757899	0.585197707415584	0.36268237174151297	1.94901040854187	AGAAGGATCCCTTGAACCCAGGAGAGGGAGGTTGCAGTGAGCTGAGATCATGCCACTGCACTCCAGCCTGGGCAACACAGAGAGACTCAGCCTCAAAATAAAAAAAAATAAAAAAAATAAATTTAAGTGGTGGGAAAGAAACCAAAAAAGAAATAAATGAATAAATAAATAAATAAATAAATACAAAAGGTGGAGGCCC	0.854660145306053	0.909355316821229	0.58741394753922	0.7831534281211859	0.872254098027111	0.422530877793836
-0.7269936078282291	7:23504308:A:T:R:wC	-0.14491350962939	28	0.7055329018340001	7	Neutro	163.916437322676	163.916437322676	163.916437322676	UKBB	99.0452464093288	147.983417195166	267.558833152547	0.50463922630723	0.25331277710641803	0.51901882743845	AGAAGGATCGCTTGAACCTGGGAGGCAGAGGTTGCAGTGAGCCGAGATCGTGCCACTGCACTCCAGCCTGGGCAACAGAGAGAGACTCCATCTTAAAAAAAAATAAATAAATAAAAATAAAAATAAAAATAAAAATAAAAATAGAAAAAATCCTACCCTGAAAGGAAGAAAAAGGTAAAGGATCCTGCCTAGAAAAATAT	0.27728521723887106	0.6553040902438549	0.41491834178277	0.149691929418861	0.5672722277624139	0.17403286407839302
-0.252679637669292	7:23504308:A:T:A:wC	-0.37133668006103693	28	0.18490702485749	7	Neutro	136.719873753544	136.719873753544	136.719873753544	UKBB	114.961598450693	105.65396021927499	155.28626390572398	0.513419716874905	0.2924268845816189	1.0845603472525	AGAAGGATCGCTTGAACCTGGGAGGCAGAGGTTGCAGTGAGCCGAGATCGTGCCACTGCACTCCAGCCTGGGCAACAGAGAGAGACTCCATCTTAAAAATAAATAAATAAATAAAAATAAAAATAAAAATAAAAATAAAAATAGAAAAAATCCTACCCTGAAAGGAAGAAAAAGGTAAAGGATCCTGCCTAGAAAAATAT	0.7595324381342851	0.2859766450291861	0.9547624611496892	0.6226131371889089	0.20414001492002	0.8646245579009258
0.0381959321702582	16:73185479:T:TG:R:wC	-0.904582040886409	30	0.160478527318222	16	GGT	884.5090592442099	884.5090592442099	884.5090592442099	UKBB	905.757918336088	472.20523886235605	988.656269016342	0.107877608718298	0.15722337047764598	0.0789894747418569	AGAAGGATCTGGGTCTGATATCAGGATACAGAGGCTGCCTCCTGCTCGGTGGGAAAGAATGTCGTGATTGATTGGTGATACCTGCCCGGGCATAGGAATGGCAGTGATGAATCAATGCCACACACTTTCTACTCCTCCAGGAGCCTTCATTCTGCAGGTGCCCGAGAAATAAAAACACATTTAGGTCTGTCCTACGTGT	0.7905667398680649	3.39629828821631e-08	0.06227067701793499	0.7232884578251929	8.74230737192355e-09	0.0421896641544391
0.24125365941358606	16:73185479:T:TG:A:wC	-0.8528374023101641	30	0.324385872089762	16	GGT	783.1047494655362	783.1047494655362	783.1047494655362	UKBB	923.711483409753	433.369884669354	981.2207614699839	0.10701476189593903	0.17853494695283606	0.0849814672565088	AGAAGGATCTGGGTCTGATATCAGGATACAGAGGCTGCCTCCTGCTCGGTGGGAAAGAATGTCGTGATTGATTGGTGATACCTGCCCGGGCATAGGAATGGGCAGTGATGAATCAATGCCACACACTTTCTACTCCTCCAGGAGCCTTCATTCTGCAGGTGCCCGAGAAATAAAAACACATTTAGGTCTGTCCTACGTGT	0.0442998307818723	6.05703217218536e-06	0.000290339905518534	0.0241712618628878	1.78048908064935e-06	0.000135009410148608
0.15505080315783898	2:107319273:T:A:A:wC	0.308384670076408	28	-0.073318420760912	2	eGFR	439.316095351025	439.316095351025	439.316095351025	UKBB	489.013759439396	544.599935570971	416.984039990942	0.291477059649135	0.14451226886828605	0.394745487525171	AGAAGGATGAAAATAGTGAAATGGCTTTCATTACTTTATAGATTTTTAATAAGTAGGTGACGTCAAAATATGTAGATATTTCTTCTATTGTAAGTCTAGATTTAAAGAGCAAATATACACTTGCTTCTATCCACGTACATAAGAATACACCAAAATAACTGTAAACAAACCAGAGGATCCCAGAAAAGGTAGATACTGAA	0.7386128393312711	0.0587258272240391	0.950221191155476	0.594761620923616	0.0328453365187564	0.8526518494489069
-0.0380414086480273	2:107319273:T:A:R:wC	0.46505632853054	28	0.942098046553998	2	eGFR	258.626495412581	258.626495412581	258.626495412581	UKBB	251.307394668556	357.507894815399	497.447257600608	0.398861007521881	0.154672214533077	0.365269410744948	AGAAGGATGAAAATAGTGAAATGGCTTTCATTACTTTATAGATTTTTAATAAGTAGGTGACGTCAAAATATGTAGATATTTCTTCTATTGTAAGTCTAGTTTTAAAGAGCAAATATACACTTGCTTCTATCCACGTACATAAGAATACACCAAAATAACTGTAAACAAACCAGAGGATCCCAGAAAAGGTAGATACTGAA	0.958129072099934	0.00591475949742037	0.0452962409534335	0.924016892888473	0.0026408126985150893	0.0099033214583884
-0.428061443819993	12:17099885:A:G:R:wC	-0.30713397579883195	29	-0.118600958749833	12	BMI	1043.72612864472	1043.72612864472	1043.72612864472	UKBB	775.951360223698	843.630350618849	961.104936664368	0.149624892573416	0.0993483068412517	0.164147946159826	AGAAGGATTTGTCAAGATGCTTACCTGTTGTGAAATTCAGCATGATTTCTTGAGGGTGCAATCTAAAGCTGAGTTATGTCATCTCTTCTTAGCACTGCTATATCAGTGCCTATGAGATTGTAATTCTTCCTGGGCTACTCTTTATTCAGTGGTTGCTGTACAAAATGGGGGACAAAATAAATGTATGTCATGCTCTAAGA	0.0111271156349865	0.00454442180594691	0.631761688285009	0.00422443939057879	0.00199156859845379	0.469971895633954
-0.249238317561495	12:17099885:A:G:A:wC	-0.3481042489500851	29	-0.438094410186799	12	BMI	673.16499446788	673.16499446788	673.16499446788	UKBB	564.720963715383	528.9024691116459	496.711264537981	0.17538143939126902	0.137240678897397	0.18611061544381	AGAAGGATTTGTCAAGATGCTTACCTGTTGTGAAATTCAGCATGATTTCTTGAGGGTGCAATCTAAAGCTGAGTTATGTCATCTCTTCTTAGCACTGCTGTATCAGTGCCTATGAGATTGTAATTCTTCCTGGGCTACTCTTTATTCAGTGGTTGCTGTACAAAATGGGGGACAAAATAAATGTATGTCATGCTCTAAGA	0.256129074082822	0.0223396387467868	0.0483159025930154	0.155281468229054	0.0111982432215435	0.0185752901493866
-0.582439430229753	11:128477169:C:T:R:wC	0.29651063894921004	27	-0.265443242154874	11	Lym	14.558392003275099	14.558392003275099	14.558392003275099	UKBB	9.6365966104256	17.872106575838	11.8782747298817	0.597648064959934	0.461462228612568	0.615678847596432	AGAAGGCAAGCCATGGGGCTGAGTGGGAGCAAGTTGGTCTGCTGGGAAGGAGCAGAAATACTGACCACCTCAAGTCCTGAACACCCAGTGGAGGTCATGCCTTTCCATGGGTGGTCTCCAAATTCTGGGCATGCTTTTTCTTCCTGTTTCCAAATAGCTTAGCAAGCTTAATCCATCCACACAACATGTAATAAGCTCTT	0.4307436482502751	0.6237386728986689	0.7309805722802649	0.329782273185037	0.52051883066387	0.666367210791047
-0.421588741909231	11:128477169:C:T:A:wC	-0.321050283264875	27	-0.968102506004221	11	Lym	10.2266175724759	10.2266175724759	10.2266175724759	UKBB	7.64966034903391	8.13575763408777	5.15268107224058	0.70027393044633	0.8462504661019621	0.853668897897808	AGAAGGCAAGCCATGGGGCTGAGTGGGAGCAAGTTGGTCTGCTGGGAAGGAGCAGAAATACTGACCACCTCAAGTCCTGAACACCCAGTGGAGGTCATGTCTTTCCATGGGTGGTCTCCAAATTCTGGGCATGCTTTTTCTTCCTGTTTCCAAATAGCTTAGCAAGCTTAATCCATCCACACAACATGTAATAAGCTCTT	0.642748448520856	0.782701290407967	0.330332753430976	0.547151480416609	0.7044058919163241	0.256773922931699
-0.218495307210764	14:73213835:C:A:A:wC	-0.0976314087541647	32	-0.456096460201868	14	CRP	112.62952986978	112.62952986978	112.62952986978	UKBB	96.8289875613677	105.339308891262	81.9451335250796	0.6303671113769179	0.428441731056381	0.8398226820211759	AGAAGGCACAAACACTCAAGAAATAGCTGCCTGCCTCAGTCCCACCAACATGGGCTCCTCAGATACATGAGCAGCACAACAAATTCTTCTTGGCTCTGTACACAGTCTGATTTCTCTCACCTCTAAAATGGGCTCACAACCCTCTTACCTCTTCCTTCCCTCTCTACCTTCCAGGGCTATGGTAGGGACCAAGGAGCTGA	0.8554201925488959	0.8991853149074841	0.721579498371236	0.728879847228978	0.8197429661972241	0.587070165820381
0.0980209274012769	14:73213835:C:A:R:wC	-0.159142362456233	32	-0.70288281857852	14	CRP	95.37187825567	95.37187825567	95.37187825567	UKBB	102.19984812746401	85.33933559296479	58.4878050326052	0.434359301805645	0.5238739601243549	0.8906997957472851	AGAAGGCACAAACACTCAAGAAATAGCTGCCTGCCTCAGTCCCACCAACATGGGCTCCTCAGATACATGAGCAGCACAACAAATTCTTCTTGGCTCTGTCCACAGTCTGATTTCTCTCACCTCTAAAATGGGCTCACAACCCTCTTACCTCTTCCTTCCCTCTCTACCTTCCAGGGCTATGGTAGGGACCAAGGAGCTGA	0.9106593870519368	0.86255152670454	0.58550830226097	0.821459769287478	0.761295605376413	0.4300328218609221
0.0330872632200653	3:126640353:GT:G:A:wC	-0.24333975339688896	30	0.467012747229091	3	TBil	337.59188124883997	337.59188124883997	337.59188124883997	UKBB	346.803535652396	285.229070268957	466.88138734570197	0.148553294625455	0.21988186580124505	0.0959476629189928	AGAAGGCAGAATTGTTCAGATTTTCTGAAGAAGAGATGAAGACCCCAGGGAACCTCCTGCATTTATTGTGTCACATCTATTTTTTATGACAACCTTCAGCTGCTTCCCGTGGGATTCATTCAGAATCTGTCTTGGCTTCTCCTTGTCAGGAAACTTGTACAGTCCTCCCTGGTCCCACAGAGAGCCAGCCCTCAAAGAG	0.8699657505581071	0.3809204766193801	3.04138888338496e-06	0.8237457145281959	0.268430554472797	1.1309334801509198e-06
-0.613689809042834	15:73653009:G:A:R:wC	-0.195146042176376	33	-0.304041673457838	15	AFib	1253.4499883528501	1253.4499883528501	1253.4499883528501	UKBB	817.7295151998351	1094.42854096562	1014.53055290428	0.145724401829794	0.0933413974352014	0.0732089104867358	AGAAGGAGGAATGTCAAATTCCAGTTCTGATATTCATGGCTGCATGATTTGGGGGACCTCTCTCTCTCTCTCTCTCCTTTCCTCGTCGGAGGCTTATCTGTAAGTTGGGGATATAAAACTATTTGGAGGCCATCGTGAAGAATAAATGAAATGGGAGATATAGAGCTCCTAGCACAGCCTGGCACATGGTAGGTGCTTTG	0.000107177598941739	0.0662865789521541	7.97746243577536e-05	2.53900385761698e-05	0.03655767256152	3.2804544076657e-05
-0.525614960123688	15:73653009:G:A:A:wC	-0.28602621573202697	33	-0.23264886132444695	15	AFib	1224.98973300169	1224.98973300169	1224.98973300169	UKBB	850.856628197098	1004.84012050398	1041.82418170686	0.139815658230404	0.0935340518091911	0.0813005375390817	AGAAGGAGGAATGTCAAATTCCAGTTCTGATATTCATGGCTGCATGATTTGGGGGACCTCTCTCTCTCTCTCTCTCCTTTCCTCGTCGGAGGCTTATCTATAAGTTGGGGATATAAAACTATTTGGAGGCCATCGTGAAGAATAAATGAAATGGGAGATATAGAGCTCCTAGCACAGCCTGGCACATGGTAGGTGCTTTG	0.000647356222051225	0.00519866714501813	0.00767343568042852	0.00017036041698050502	0.00222826847715768	0.00421520888371007
0.5212429293497529	19:18248499:C:T:A:wC	0.405930435914358	29	0.0335398293069156	19	SHBG	2025.2706442248002	2025.2706442248002	2025.2706442248002	UKBB	2911.35575258346	2683.92449016488	2072.26801231742	0.08854075997457303	0.0849062691461948	0.136598140054127	AGAAGGAGAAACCAAGGCACCAAGTGTGGCAGACCCTTGTCTGGGGTTCCCCAGCAAGTTGGGCCTCCTGGGTGTCCGTCCCTGACCAGGCATGGGGCCTCATCTGTTACCCAGGAGGGTAGGGCGCCTAGTGCAGCTTTTTTGGAGGCGTCCCTGCAGGGGCACTGTAGGTGAGCTCTGAGGAATGACTCTCTCTCTCC	1.79489346515717e-08	5.52809981672534e-06	0.885545069573803	3.931753613279061e-09	1.7449116022728e-06	0.806041049520605
1.16718793534198	17:72625597:C:T:A:wC	3.86701427365173	28	0.6558098997422199	17	Mono	1783.1362878733605	1783.1362878733605	1783.1362878733605	UKBB	4003.04035057312	26018.3232790304	2809.5280497421504	0.0926367511304884	0.0668601230918068	0.182111519191105	AGAAGGAAGGTAGTAGTAGTCAGGAGAGTGAAATCAGGAGCACCTAGTGATGCAGGAGGAAAACCAGGAGAGTCTGGGCTGTAGACTGAATGCTTATGTTCCCCCAGTTTCATACATTGAAACCCTAATCCCCAAGGTGGCGGTATTTGGAGTTGGGGCCTTTGGGATATGATTAGGCCATAAGGGTGGGGCTCGCATGA	2.60843684037718e-35	0.0	0.0020381611386006107	2.1216207927788e-36	0.0	0.00031681939170162
0.616160682659659	4:49311084:G:C:A:wC	0.952517808265119	31	2.3936237455036298	4	HbA1c	1291.50150406713	1291.50150406713	1291.50150406713	UKBB	1980.35097099909	2500.0651988683608	6788.486227818621	0.205602807675594	0.117557194460355	0.089221849057607	AGAAGGAAGGAAGGAAGGAAGGAAAGAAGGACGAAAGGAAGTAGAAAACACCCGGTGTTAAACCCACCCTGGCTGGCCTGTACTCAGATCTTCGCGGAGCGGATCAGCGGCCAGAGCCTTTGGCGGACTCTGCGTGGACTTGGAGCTCACGGCGTCTTGCGACTTGGAGGCGGATTCAGAGGACAGGACAGAACACTTGG	0.0133121943515731	4.19186258350249e-15	7.678877758690527e-157	0.00272785298641943	5.38010880676981e-16	1.5327431462329692e-158
0.5752230214418941	4:49311084:G:C:R:wC	0.9681462600856507	31	2.2609309042666297	4	HbA1c	1451.52478579808	1451.52478579808	1451.52478579808	UKBB	2163.22545043936	2840.15024692732	6957.420312519611	0.158165655070276	0.110632205375231	0.114490293211855	AGAAGGAAGGAAGGAAGGAAGGAAAGAAGGACGAAAGGAAGTAGAAAACACCCGGTGTTAAACCCACCCTGGCTGGCCTGTACTCAGATCTTCGCGGAGGGGATCAGCGGCCAGAGCCTTTGGCGGACTCTGCGTGGACTTGGAGCTCACGGCGTCTTGCGACTTGGAGGCGGATTCAGAGGACAGGACAGAACACTTGG	0.00156494264249829	1.75390165625211e-17	2.5412668534018986e-85	0.000276004333417964	2.1140548835448697e-18	8.379657529526647e-87
0.5596777714538871	7:72904810:C:T:R:wC	0.449807711303574	29	1.1195645348088998	7	SHBG	230.891996580359	230.891996580359	230.891996580359	UKBB	339.16484509474	315.111976199204	501.455294720162	0.19715401024605	0.187082004541449	0.21137658429112804	AGAAGGAAGGAATACAAAAAAATTTTTTTTAAAAAGTCACTTAGGAGCTACCTACCATTCACTAAATCTATATTCACCAATTATCTCTGAGCATGACATCAGATACTATCTCTTTCTTATTTGCATTTTCTTTCTTCCTGTAACCAATACTTATATTTGTGAACAAAATACTTATACTCATCAATATGAATACAAGGGAT	0.0118541833242571	0.0312673033473496	6.28204844740988e-07	0.00452857127938993	0.0162019421177355	1.1801749242746804e-07
0.14842043594991194	7:72904810:C:T:A:wC	0.453044838455497	29	0.3791771045021	7	SHBG	409.573973885206	409.573973885206	409.573973885206	UKBB	454.084150908617	560.841352088198	532.24439928554	0.165909197527425	0.107555404568017	0.231916736280052	AGAAGGAAGGAATACAAAAAAATTTTTTTTAAAAAGTCACTTAGGAGCTACCTACCATTCACTAAATCTATATTCACCAATTATCTCTGAGCATGACATTAGATACTATCTCTTTCTTATTTGCATTTTCTTTCTTCCTGTAACCAATACTTATATTTGTGAACAAAATACTTATACTCATCAATATGAATACAAGGGAT	0.504346953730371	7.276273764704698e-05	0.201958063500104	0.3710071795704261	2.52895852851025e-05	0.102055157571991
-0.2744374350118769	4:148271502:GAA:G:R:wC	0.8745277224785849	33	1.47755817226836	4	CAD	136.508749172986	136.508749172986	136.508749172986	UKBB	112.796205662985	249.677279977321	379.405331759945	0.28549240349875704	0.15990583805329506	0.12717813756177998	AGAAGGAAGGGAGGGAGGGAGGGAGGAAGGAGAAAGAGAAAGAAGGAAGGAAGGAAAGAAAGAAACAAAGAAACAAAGAAACAAAGAAAGAAAGAAAAGAAAAAAAAGAAAGGGATGGATGGAGGGAGGGAGGAAGGAAGGAGAAAGAAAAAGAAAAGAAAGAAGAAAGAAAAAGAAAGAAAGAAGGAAATAAAGAGAAA	0.479923160924521	1.6451966322817e-07	2.6307462749884795e-30	0.336412638356156	4.5253873478656e-08	3.3378144877122194e-31
-0.0612035585606386	4:148271502:GAA:G:A:wC	0.589261886980804	33	1.4351948838681798	4	CAD	183.308950108577	183.308950108577	183.308950108577	UKBB	175.47539845252498	275.480633073433	494.895119084494	0.2725901811598589	0.18290010736176104	0.0985094262097889	AGAAGGAAGGGAGGGAGGGAGGGAGGAAGGAGAAAGAGAAAGAAGGAAGGAAGGAAAGAAAGAAACAAAGAAACAAAGAAACAAAGAAAGAAAGAAAAGAAAAAAGAAAGGGATGGATGGAGGGAGGGAGGAAGGAAGGAGAAAGAAAAAGAAAAGAAAGAAGAAAGAAAAAGAAAGAAAGAAGGAAATAAAGAGAAA	0.888795682003332	0.00308321757383273	4.66763212360181e-47	0.822348108017482	0.00127401827743373	4.415924431032928e-48
1.08002000185416	17:72625597:C:T:R:wC	3.68520100778903	28	0.16984739632948498	17	Mono	1893.26235198088	1893.26235198088	1893.26235198088	UKBB	4002.719811067321	24355.332331503	2128.52030967373	0.0839077041302144	0.0750164254602883	0.278811512363913	AGAAGGAAGGTAGTAGTAGTCAGGAGAGTGAAATCAGGAGCACCTAGTGATGCAGGAGGAAAACCAGGAGAGTCTGGGCTGTAGACTGAATGCTTATGTCCCCCCAGTTTCATACATTGAAACCCTAATCCCCAAGGTGGCGGTATTTGGAGTTGGGGCCTTTGGGATATGATTAGGCCATAAGGGTGGGGCTCGCATGA	8.191357948156701e-37	0.0	0.795040493589823	6.510500097961688e-38	0.0	0.542402760202365
-0.19051683484554172	12:11504976:C:T:R:wC	0.04269390446343509	27,28,30,33	-0.1783564744276561	12	DBP,MCP,RBC,eGFR	74.1463240358746	74.1463240358746	74.1463240358746	UKBB	63.8510230312233	87.3645829859182	79.5647511342305	0.4537707610640971	0.263178389165061	1.17601994554935	AGAAGGAAGTTCATAGACCAGACTTGACATGGCAGGAAATGTCGAATTCCTCACTGGTCTTACTGCACTACAGTACATGAGAGCCCATCCTCTCTCCCCCATCCCTTCTACCTCCTGTGTTTCCTCCCTAATTTTTTGTGTGTTCACTCTTTGGATGCCCTTGCACAAAATGTGCTCCAAATTGTTCCTTACGTGATGAA	0.5258835831918429	0.6511685425850663	0.7252007535791007	0.4334316248304445	0.5586248772472417	0.6356447951528402
0.568849383197655	19:18248499:C:T:R:wC	0.4917490807772	29	-0.0486250907129739	19	SHBG	1774.33045243311	1774.33045243311	1774.33045243311	UKBB	2634.86570470494	2495.137465066989	1716.4482733726404	0.0991272018526808	0.078473502012088	0.12367251854668	AGAAGGAGAAACCAAGGCACCAAGTGTGGCAGACCCTTGTCTGGGGTTCCCCAGCAAGTTGGGCCTCCTGGGTGTCCGTCCCTGACCAGGCATGGGGCCCCATCTGTTACCCAGGAGGGTAGGGCGCCTAGTGCAGCTTTTTTGGAGGCGTCCCTGCAGGGGCACTGTAGGTGAGCTCTGAGGAATGACTCTCTCTCTCC	4.2799564411790195e-08	1.42210354986686e-09	0.811176214094532	9.5473632837376e-09	3.69408047281683e-10	0.6941893478318149
0.009520936266719834	12:11504976:C:T:A:wC	-0.15078607245642772	27,28,30,33	-0.1703124763125751	12	DBP,MCP,RBC,eGFR	90.74112947415009	90.74112947415009	90.74112947415009	UKBB	91.5046265347185	75.00981323891921	95.62678324603228	0.44101989485225296	0.298016891886081	0.608361478331296	AGAAGGAAGTTCATAGACCAGACTTGACATGGCAGGAAATGTCGAATTCCTCACTGGTCTTACTGCACTACAGTACATGAGAGCCCATCCTCTCTCCCCTATCCCTTCTACCTCCTGTGTTTCCTCCCTAATTTTTTGTGTGTTCACTCTTTGGATGCCCTTGCACAAAATGTGCTCCAAATTGTTCCTTACGTGATGAA	0.7069233805306805	0.6520973802235648	0.582817867891511	0.6420013720091325	0.5871905349558695	0.4704554483979034
0.151000535149175	5:176975140:C:G:R:wC	0.8088970295461321	29	0.24309282054853495	5	eBMD	16.510386464611006	16.510386464611006	16.510386464611006	UKBB	18.1136117504853	29.0464373079897	19.5292686452314	1.0516834916333802	0.4686646473707991	1.71301762538665	AGAAGGACCAAATACATAAAGTAGTCACACCTTCCCATATGCTGTTCCTTCTGCCTTTTTCTTCTCTTTTTTTTAGGCTCGATCTGGGTGTTACATCCTCTTAAGTCCACAGGAAGAATGAACTTGGCTTTGCTCTAGGATATCCTAACACTCTTTTGTTTAAAAACGTATCTCTAGAATAGAGCTTATCATATATATTC	0.926509957432156	0.13569465963519198		0.885832270280941	0.0843543808392958	0.887151791990162
-0.550997280994157	5:176975140:C:G:A:wC	0.0219703004263229	29	0.528613029264495	5	eBMD	24.1589925521198	24.1589925521198	24.1589925521198	UKBB	16.5019501476213	24.636371181321397	34.837055208809986	0.798196654285547	0.467497171872066	1.41546926767615	AGAAGGACCAAATACATAAAGTAGTCACACCTTCCCATATGCTGTTCCTTCTGCCTTTTTCTTCTCTTTTTTTTAGGCTCGATCTGGGTGTTACATCCTGTTAAGTCCACAGGAAGAATGAACTTGGCTTTGCTCTAGGATATCCTAACACTCTTTTGTTTAAAAACGTATCTCTAGAATAGAGCTTATCATATATATTC	0.617385575530328	0.9741396441656592		0.490003869673644	0.962516750822844	0.7088103813151141
1.26330899176031	11:118509877:C:T:R:wC	0.978981616009218	29	1.43162023359889	11	SHBG	1295.1418328484801	1295.1418328484801	1295.1418328484801	UKBB	3109.9320410843293	2553.37650246624	3494.54730428399	0.0768110422297387	0.0742989580841625	0.127501351794586	AGAAGGACTGGGGTGTAAATGTGCTGGGGTGGAGCACAGGGCCCCCCTCACACAGTCTCCTGGCTCCCACTCCTCTTTGACTCTGCCATTCTGGGCTCGCAGGAGAAGGAGAAGCTGACTGTGCTGGAAAGGAGATACCACTCACTCACAGGGGGCAGGCCTTTCCCGAAGACCACATCGACCCTCAAAGAGGTATCATG	9.562381480354459e-60	8.364111449643841e-39	3.38444643655405e-28	8.816857690194388e-61	1.2022027090785501e-39	2.96205034790312e-29
1.31952857692517	11:118509877:C:T:A:wC	0.955619614490933	29	1.37181824291688	11	SHBG	1209.24058556495	1209.24058556495	1209.24058556495	UKBB	3017.97448253109	2345.2688825896107	3129.45387700807	0.0965260275338954	0.084852024954842	0.110070849911861	AGAAGGACTGGGGTGTAAATGTGCTGGGGTGGAGCACAGGGCCCCCCTCACACAGTCTCCTGGCTCCCACTCCTCTTTGACTCTGCCATTCTGGGCTCGTAGGAGAAGGAGAAGCTGACTGTGCTGGAAAGGAGATACCACTCACTCACAGGGGGCAGGCCTTTCCCGAAGACCACATCGACCCTCAAAGAGGTATCATG	1.3800055830188696e-41	1.21409306556956e-28	1.54869775524334e-34	1.53007369387773e-42	2.01683740888713e-29	1.18744439173425e-35
0.32472784745090505	1:68067549:A:G:R:wC	0.2921467858019905	27,30	0.10972261961141128	1	ALP,Plt	257.41178521011904	257.41178521011904	257.41178521011904	UKBB	311.815565491047	298.31197769883096	286.803881598896	0.140131580014367	0.152518113434404	0.142901218768148	AGAAGGACTGGTCTTTCTCACAGTCTCCGGGAACAGGACAGGTTCTGCCCCTGTTTTCATTCCTGCCAGCCTTCCATTTACATAACAGGTAGAACAGCAACTCTGGGTCCTACAGCATGGAACTGAAGGGAAAAGGTGAAAAGATTTGCTCTGCTATTTGCATTTTAAAATTCTAAACTCCTTGTTGGCTAATTTGGAGT	0.047259387582677496	0.11005236502266874	0.470989893370141	0.02625592852926754	0.0673898041604446	0.4019364503493255
0.4589403941255661	1:68067549:A:G:A:wC	0.2322441036189725	27,30	0.03271177475666584	1	ALP,Plt	404.419331634325	404.419331634325	404.419331634325	UKBB	553.066334049451	493.69820666923204	423.98068584209295	0.117296040340931	0.14560032784464802	0.12263849488967303	AGAAGGACTGGTCTTTCTCACAGTCTCCGGGAACAGGACAGGTTCTGCCCCTGTTTTCATTCCTGCCAGCCTTCCATTTACATAACAGGTAGAACAGCAGCTCTGGGTCCTACAGCATGGAACTGAAGGGAAAAGGTGAAAAGATTTGCTCTGCTATTTGCATTTTAAAATTCTAAACTCCTTGTTGGCTAATTTGGAGT	0.00025896980932537	0.17245303106362267	0.477229147375373	9.343779436043528e-05	0.11551476759186095	0.40623562798540097
-0.224879693647817	11:32119413:A:G:R:wC	-0.208044452332373	31	0.0431931110899038	11	ApoA	1029.03698416791	1029.03698416791	1029.03698416791	UKBB	880.5118376091092	890.8157746568671	1060.08448856907	0.23081957883171	0.12918592984792698	0.226805239850737	AGAAGGTGGGTCAACTGGAGGGGCAAAGATGCAGCAATGCATGCAGTAATGGGAAGGGTTTAGATCCAAGACAAACAAGATCGGGAGAAGGAAGGAGAAATGAGATTACAGAGGCACGGGGTGCAGACCTGCTGGGTGCATGGTGAGGTTGGCAAAGAAACAGGCCCAAGGAGAACCAAAGATGCACTCACGCGGCCAGA	0.6271727625018829	0.23582430552638	0.9275493711466828	0.329924426118974	0.107304766615272	0.848963246001963
0.00578388494025391	12:125247200:C:T:R:wC	0.161535608506234	30	-0.888043345978515	12	AST	431.25250498373396	431.25250498373396	431.25250498373396	UKBB	431.995137965066	481.995087848609	233.55335714366402	0.157447988558958	0.149418052683897	0.124955197967149	AGAAGGTGTGTCAGTCAGGGAGGTCTAGGTCATGCTGCAGTAACAAATAATCCCCTAGATCTCCATAGCTTGAAATAACAAAAGTCCGCCTCTTGCTCACGCTGCAGAAGCCAGCTTGGGCTCTGCTCCATGTAGTCCTCATTCTGGGACTCAAGGCAATACATCCACCAATGTCTCAGACATTGCCTGTCACCATGGTG	0.979545030844004	0.3939452698117071	4.8283246314832486e-12	0.9706961339769008	0.279653372403603	1.18683519390686e-12
-0.236672663987303	10:16722347:A:C:A:wC	-0.100761972269964	29	-0.31514817804627804	10	BFP	33.500326170886396	33.500326170886396	33.500326170886396	UKBB	28.191866360968	31.28090008352011	26.899046089783894	0.783594128773893	0.370421969055803	1.53013349188187	AGAATACAGCAGACACAGGCCTGTGTCTCAGGACAGAATGTACACGTGAAGCCTGGACATAAGAAAGGCAATCTGAATACCATTTTCCCATGACATTCCCAAGAGCTCAAGTTTAAAAAAATAGTAAGAAGAAGAAAAATAAAAAACAAGGACTGTGTTAGTTCATTCTTGCGTTGCTATAAATACCTGAGGCTAGGCAA	0.8394807578637199	0.843398016489599	0.9050106099194392	0.7626255655826161	0.785607080763572	0.836821194949596
1.3268240040682076	4:183477329:G:A:R:wC	0.1374483307686253	27,29,30,31	1.74918065171692	4	ApoA,BFP,GGT,TBil,RBC	435.603053589313	435.603053589313	435.603053589313	UKBB	1121.7870295127	439.40776311506795	1278.16364188486	0.22945287517792395	0.147171247310556	0.13799310405075102	AGAAGTTTTACCCCACTTCCCAGCCCTTTTCTTAGGAATGTAGGAATCTGGCTAGAAGGCACAACAACCTCCCACCTTCCTAGTAGACCAAGGATTCCTGTTGTCAGATGCAGTGGGCATGAAAGCAGCAATTTTACAGCACAAAAACTCCAATAACATTTACTTCGGTTGGCTGAGATTGCAATGCACACAGGCACTGC	1.3963205300982988e-10	0.5791311762200939	7.541827605659363e-47	1.521185570344933e-11	0.5183038672274555	7.59754476598432e-48
1.32513980827227	21:36421692:AT:A:R:wC	3.11604119976026	28	2.25270161452226	21	Mono	734.867909810513	734.867909810513	734.867909810513	UKBB	1840.7469342973104	6374.07961320205	3501.062385099	0.134253729839279	0.0962181402415897	0.155232927450112	AGAAGTTTTCACACAACCCAAATTACAAATTTAACTGTTCCCCTTTCCACAGCCCATCTCAATTGGTTCTTGCCAATCATGTGACTTAAGTGATGTCAATTTTTTTTTTTCTTTTCTGAGCAATGCCCTTCCTTCCCTCCACCTGCCCTCCCCCAGGCTGTGCAAGAAAATAGCCGAGTAGACTTTGCAAGAGGGGGGGA	5.27060719501852e-22	1.2829127080445187e-228	3.48544433609957e-46	5.593363358223649e-23	4.438805399595317e-230	1.0208085433046e-47
0.0060854292060605	5:156376276:C:T:R:wC	-0.096427352005713	31	-0.5704575362392479	5	TG	461.864405317121	461.864405317121	461.864405317121	UKBB	463.71709374947307	431.902536030754	311.284184799352	0.37576343945727503	0.209835906039339	0.4307672474339221	AGAAGTTTTGATGGGTAGATGACAGGATAAATAATGAAAGAGTGACCAATTCTCGCTCCACTCTAAAAACCCAATGCATTGAATTAGTAAACCCCTCAGCAGTCTCAACAAAGAAGATTTGCGTGCATGAAATCAGAATGAGACAGCTAAGTGCTACTTAGCCTAGAGTCTAAAAGCAAACATCCTAGAGATGTACCATG	0.996186519828966	0.799216263101307	0.36930975962627904	0.9870789511035992	0.645848625063771	0.185409233423893
-0.212385877442378	5:156376276:C:T:A:wC	-0.20763309453939496	31	-0.22184746953285	5	TG	425.418895612764	425.418895612764	425.418895612764	UKBB	366.991163343937	368.32119065668	364.715472292147	0.459099575507145	0.17850860498838605	0.27312754065644296	AGAAGTTTTGATGGGTAGATGACAGGATAAATAATGAAAGAGTGACCAATTCTCGCTCCACTCTAAAAACCCAATGCATTGAATTAGTAAACCCCTCAGTAGTCTCAACAAAGAAGATTTGCGTGCATGAAATCAGAATGAGACAGCTAAGTGCTACTTAGCCTAGAGTCTAAAAGCAAACATCCTAGAGATGTACCATG	0.8598017208035559	0.43360468638048905	0.628663529543812	0.643641093006241	0.244766806579325	0.416648982908214
1.08100300105422	4:124779158:A:G:R:wC	0.743299002394457	29	1.32103343894039	4	SHBG	142.636066389511	142.636066389511	142.636066389511	UKBB	302.58829030018796	239.004218651073	356.470184169881	0.219022770340653	0.170959185204654	0.258564959887822	AGAATAAAAGACTCATATTTTTTATAATTTTTATTGCTTATCATTTTCTAGTGCTTTCTTAAATTTGTCAACTTATTGAAAACAAAAGCATGAAGATATACATGATTTTTAAATTATAGTTTCTCTCAGAATTTTGATTAACATGATTGTATCAATCTTATGATATAGGAGGATGGTGACTTTCATTATTGTTTGCTTAA	3.21690022376127e-06	4.05140398028784e-05	1.66663606943966e-06	7.991553949098971e-07	1.3750016811711801e-05	3.23702290570649e-07
1.45901514648207	4:124779158:A:G:A:wC	1.38825328794382	29	1.33991142178297	4	SHBG	120.649389955646	120.649389955646	120.649389955646	UKBB	331.792778804418	315.307502922977	305.345008345631	0.19174399185902305	0.140376101839593	0.270770318127915	AGAATAAAAGACTCATATTTTTTATAATTTTTATTGCTTATCATTTTCTAGTGCTTTCTTAAATTTGTCAACTTATTGAAAACAAAAGCATGAAGATATGCATGATTTTTAAATTATAGTTTCTCTCAGAATTTTGATTAACATGATTGTATCAATCTTATGATATAGGAGGATGGTGACTTTCATTATTGTTTGCTTAA	1.5162649865874896e-13	2.50908426742517e-22	3.7431920499890197e-06	2.75833705026676e-14	4.622052971439439e-23	7.478120258962159e-07
0.947604467406044	3:4761580:AT:A:A:wC	0.64638739158423	32	0.6043427615543849	3	CRP	1626.46722489371	1626.46722489371	1626.46722489371	UKBB	3137.8796184112707	2545.95205941767	2470.69502571429	0.107712111249993	0.101044693648651	0.137052954334761	AGAATAAAATTTTGTTTGAAACCAGGAAGAGGAGGGGTTGTTTGTTTTTTGGCAAGCAAAGAGGCAGGGTCTCCATCCTTACCCCCTGATTTTTCTTAACCCCTGGGGCTGGGGCAGGGGGACAGATGGGGTGGAGGAGAGAGAGAAACTCCTCATGTTGTTGTACCTTCCGCTCAGAGCTGGGTGAATTGTTACACAT	1.26402621582839e-17	9.52292129143009e-10	5.26904486266166e-05	1.3981488357453299e-18	1.58413276215561e-10	1.03582476374465e-05
1.07608336215406	3:4761580:AT:A:R:wC	0.5747100630851251	32	0.7570259551545051	3	CRP	1358.1656896476	1358.1656896476	1358.1656896476	UKBB	2863.87947502317	2022.99308039939	2293.83896836445	0.116090570859202	0.106945729354449	0.130800686559015	AGAATAAAATTTTGTTTGAAACCAGGAAGAGGAGGGGTTGTTTGTTTTTTGGCAAGCAAAGAGGCAGGGTCTCCATCCTTACCCCCTGATTTTTCTTAATCCCCTGGGGCTGGGGCAGGGGGACAGATGGGGTGGAGGAGAGAGAGAAACTCCTCATGTTGTTGTACCTTCCGCTCAGAGCTGGGTGAATTGTTACACAT	1.78141017658617e-19	4.07318744767381e-07	4.93884201224353e-08	1.87295394122602e-20	7.70739595381978e-08	7.138650935379009e-09
0.08680113484060982	8:116671367:G:T:R:wC	-0.3153942718221945	29,32	0.2026858369056665	8	BFP,CRP	308.067222146211	308.067222146211	308.067222146211	UKBB	304.979899265471	237.346528997196	340.29300164879396	0.28179493655002696	0.28106320130964896	0.256784084805242	AGAATAAACAGTGATGGGATAGAGTAAAATAGTTTATTATAATTGAGGTTTAGATGACAGTGAGTTTCTTACAGTAATTTACCACATCATACATCCAAAGAATGTAATTCAAATGCATTATAAATACAAAGGAGAAACATCTCTTAGTGTTGGTTTATAAGCTACAGAAAATAGTATTTCATATTTTTCAATCCTTGAAT	0.747223378242891	0.2837228335596281	0.5070463385694625	0.6395119269276824	0.1882731923960344	0.371682894772923
0.014397752224922598	8:116671367:G:T:A:wC	-0.26475448319008	29,32	-0.05754426366311061	8	BFP,CRP	197.529426483793	197.529426483793	197.529426483793	UKBB	194.69651378297402	166.447233487291	174.539055189511	0.346089900963635	0.32307370903802896	0.302153334840522	AGAATAAACAGTGATGGGATAGAGTAAAATAGTTTATTATAATTGAGGTTTAGATGACAGTGAGTTTCTTACAGTAATTTACCACATCATACATCCAAATAATGTAATTCAAATGCATTATAAATACAAAGGAGAAACATCTCTTAGTGTTGGTTTATAAGCTACAGAAAATAGTATTTCATATTTTTCAATCCTTGAAT	0.965479691914214	0.3916031116467015	0.7977601407887261	0.9328231554873876	0.26566004158070244	0.686898173795609
-0.00487005003566409	2:75620029:A:G:R:wC	0.00693730490787353	33	-0.22268858998767	2	Depression_GP	161.541495083929	161.541495083929	161.541495083929	UKBB	160.23822509554398	162.344579748436	138.25951280653098	0.3204081707915981	0.21069346784561305	0.18249143301462606	AGAATAAAGACAATGATAAGGTCATAATTATGCCAAACACAATACAACTATCCTTCATACAACTGGAAATACACCAATCCCCAACCTAAATGTTATTACATAAAGTTAACACTTAAATGCTGACATGAAGTCAATAAATCTTCTGTCATATGATAAAGGAAAAAAGAAAATAAAATGAAGATATTTTCTTAGTACAAGTG	0.992791419504586	0.9820276210267328	0.283600413692131	0.987873005510304	0.973733554424443	0.222363018094344
-0.26195657645674	2:75620029:A:G:A:wC	0.404793375941033	33	-0.0290280026641071	2	Depression_GP	104.294115135053	104.294115135053	104.294115135053	UKBB	86.9556452876973	138.116730845382	102.38454859235	0.479500919403622	0.221372605844905	0.18411444437839	AGAATAAAGACAATGATAAGGTCATAATTATGCCAAACACAATACAACTATCCTTCATACAACTGGAAATACACCAATCCCCAACCTAAATGTTATTACGTAAAGTTAACACTTAAATGCTGACATGAAGTCAATAAATCTTCTGTCATATGATAAAGGAAAAAAGAAAATAAAATGAAGATATTTTCTTAGTACAAGTG	0.7121245252120321	0.113442147065485	0.901164999192438	0.584852248322843	0.0674653573599401	0.874722498645619
2.00858967951139	2:101612584:T:A:A:wC	1.20349646166724	30	1.41672734520994	2	TBil	338.95466467399103	338.95466467399103	338.95466467399103	UKBB	1361.4753016564698	779.557918743347	903.014280996091	0.0992592897790632	0.12765327032054902	0.0851750911379215	AGAATAAAGAGATTATTTTTCATTATTTTTAAATGGTTGTTTTTGTTTTAATTTGCACAGCTACACAGAGGAAATAACTTAGGCACTTTCTGTTTTTTTAAAAAAAATAATAAGGTCTCATGGCTTCATTTAGAGACCACAGTAACAACAGCAGCCCACCAATCAGAGAAGCTGGTTGTTATTAACCAAGCTACAGATTC	7.142929028441586e-90	2.3172042154777202e-20	4.8323986735289484e-61	4.7401477636380777e-91	4.1856257269656895e-21	4.01163257982264e-62
2.05593911772559	2:101612584:T:A:R:wC	1.0645199218378398	30	1.44119379371501	2	TBil	419.821054777463	419.821054777463	419.821054777463	UKBB	1748.56869263793	878.022162847222	1141.17220231299	0.0920156375190552	0.126065956479393	0.075269113613819	AGAATAAAGAGATTATTTTTCATTATTTTTAAATGGTTGTTTTTGTTTTAATTTGCACAGCTACACAGAGGAAATAACTTAGGCACTTTCTGTTTTTTTTAAAAAAATAATAAGGTCTCATGGCTTCATTTAGAGACCACAGTAACAACAGCAGCCCACCAATCAGAGAAGCTGGTTGTTATTAACCAAGCTACAGATTC	2.569919177742438e-109	1.5563962842353102e-16	1.5457452849251293e-80	1.4007835558830193e-110	3.0626415816132107e-17	1.0210595920941895e-81
0.155269361991802	4:127437492:C:T:R:wC	-0.0932889006827296	29	0.457134177481776	4	eBMD	107.021230424967	107.021230424967	107.021230424967	UKBB	119.710677221791	100.27060623830799	146.875696265175	0.350632174737999	0.21507416430513696	0.42118432017712093	AGAATAAAGATTTGAGTTCTATTATTGAATAAATTAACCATAAAGTAAGAAGTGAGAGTTATCTCAATATGTCTAAAGATTAAACTGGAAATTAACTGCCGCATTTATTAATCCTCTGACCAGAACTGTAAGTAAAGTGTGAATAGAAATAAAGAAAAAATTTCTGGTGATGAGAATTTCATTTCTACTCAATAAATAGT	0.759819725550195	0.745826966196887	0.435229939123649	0.657890938443803	0.6644683664194649	0.277764802127042
-0.4395040705016861	4:127437492:C:T:A:wC	0.104507484932327	29	0.363169054220151	4	eBMD	118.32948924432199	118.32948924432199	118.32948924432199	UKBB	87.720328164853	127.254948596359	152.268453581111	0.426652618973853	0.22745126607722896	0.3913508552761471	AGAATAAAGATTTGAGTTCTATTATTGAATAAATTAACCATAAAGTAAGAAGTGAGAGTTATCTCAATATGTCTAAAGATTAAACTGGAAATTAACTGCTGCATTTATTAATCCTCTGACCAGAACTGTAAGTAAAGTGTGAATAGAAATAAAGAAAAAATTTCTGGTGATGAGAATTTCATTTCTACTCAATAAATAGT	0.433388627064598	0.729936563021369	0.5179460654704411	0.30295293556481395	0.645895264742632	0.35341358659287897
-0.199015359439247	2:151051711:C:G:R:wC	0.0040091172452900795	31	-0.185904060399923	2	FEV1FVC	234.96023886058103	234.96023886058103	234.96023886058103	UKBB	204.822439658941	235.611600139953	206.494272081297	0.577447567243621	0.239319058521577	1.10463149506328	AGAATAAATAAGTTCTTTGAAACCAATGAGGACAAAGACACAACTTATAAGAATCTCTGGGACACAGCTACAGCAGTGTTTAGAGGGAAACTTCTAGCACAAGTGCCCACAGGAGAAAGCGGGAAAGATCTAAAACCAATACCCTAACACCACAATTAAAAGAACTAGAAAGCAAGAGCAAACAAATTCAAAAGCTAGCA	0.901569169884309	0.993959345047434	0.9368094267921072	0.7303600436580171	0.986634315036705	0.866351133877748
-0.714235638840048	2:151051711:C:G:A:wC	0.0580927778104283	31	-0.00925862594930672	2	FEV1FVC	268.38578555422197	268.38578555422197	268.38578555422197	UKBB	163.521717887482	279.45772516311797	267.431800233733	0.867513906976243	0.243792622155788	0.35983973185251	AGAATAAATAAGTTCTTTGAAACCAATGAGGACAAAGACACAACTTATAAGAATCTCTGGGACACAGCTACAGCAGTGTTTAGAGGGAAACTTCTAGCAGAAGTGCCCACAGGAGAAAGCGGGAAAGATCTAAAACCAATACCCTAACACCACAATTAAAAGAACTAGAAAGCAAGAGCAAACAAATTCAAAAGCTAGCA	0.7027106983545	0.9015322980318928	0.9913830412707672	0.4103299169292941	0.8116579777870229	0.97947280684261
0.8509073675772929	21:36421692:AT:A:A:wC	2.78942286270377	28	1.86697162736464	21	Mono	765.716944659878	765.716944659878	765.716944659878	UKBB	1379.4139169867499	5293.47150200954	2791.86318260977	0.130118873006643	0.0960796320724959	0.149581745859745	AGAAGTTTTCACACAACCCAAATTACAAATTTAACTGTTCCCCTTTCCACAGCCCATCTCAATTGGTTCTTGCCAATCATGTGACTTAAGTGATGTCAATTTTTTTTTTCTTTTCTGAGCAATGCCCTTCCTTCCCTCCACCTGCCCTCCCCCAGGCTGTGCAAGAAAATAGCCGAGTAGACTTTGCAAGAGGGGGGGA	3.996898592780069e-10	5.973868037349864e-184	2.5558568836354997e-34	6.174070996977351e-11	2.5665522480051078e-185	9.445606249923866e-36
1.250739998704525	4:183477329:G:A:A:wC	-0.1510907104925373	27,29,30,31	1.9790857190008448	4	ApoA,BFP,RBC,TBil,GGT	470.402948639515	470.402948639515	470.402948639515	UKBB	1023.8277337236999	382.288919184254	1339.10272137292	0.27089774388721105	0.193991494985498	0.158162074459106	AGAAGTTTTACCCCACTTCCCAGCCCTTTTCTTAGGAATGTAGGAATCTGGCTAGAAGGCACAACAACCTCCCACCTTCCTAGTAGACCAAGGATTCCTATTGTCAGATGCAGTGGGCATGAAAGCAGCAATTTTACAGCACAAAAACTCCAATAACATTTACTTCGGTTGGCTGAGATTGCAATGCACACAGGCACTGC	6.3503548220577e-05	0.4230971185376723	4.3020047911539495e-57	1.0199640631848224e-05	0.3301098620644988	2.3264384662668626e-58
-0.10618600450526597	12:125247200:C:T:A:wC	0.0407903032314475	30	-0.952355077274926	12	AST	599.525833209446	599.525833209446	599.525833209446	UKBB	558.76592901929	616.054264232565	310.223040608327	0.124868849620216	0.153680556052294	0.104155408581882	AGAAGGTGTGTCAGTCAGGGAGGTCTAGGTCATGCTGCAGTAACAAATAATCCCCTAGATCTCCATAGCTTGAAATAACAAAAGTCCGCCTCTTGCTCATGCTGCAGAAGCCAGCTTGGGCTCTGCTCCATGTAGTCCTCATTCTGGGACTCAAGGCAATACATCCACCAATGTCTCAGACATTGCCTGTCACCATGGTG	0.493035083435774	0.8562317445230471	3.30274480382741e-19	0.3951137086860689	0.790683875536749	6.04088912223838e-20
-0.25942768055230697	1:61883431:G:A:R:wC	-0.22704801814116105	27	-0.0381029862857659	1	RBC	608.561640889543	608.561640889543	608.561640889543	UKBB	507.855443633054	520.2758378997551	593.237659702858	0.119108395545763	0.121253752308124	0.107911770615129	AGAAGTTTGGGTGTTATCTTTTTTAATTGTTGGAAGGCAAATGTGTTGGGGATATAATGTCCCTTATCAGATATTGGAATCAGTAGTCCCTGATGAAATGATTTTAGTGTTTTTCTTTACTTGTATCAATTATATTAAAATTGGAATTTTAGGGATTTCCCATCCTATTTGCAAAGCCTCTCCATAGGGATCACCCTTTG	0.0541133966191423	0.105120990853562	0.781017425999343	0.0294000398209114	0.0611370436176931	0.724018057345162
-0.324303461177213	7:5358234:AAC:A:R:wC	-0.761897961758146	29	0.0292537852236904	7	BMI	343.273065910387	343.273065910387	343.273065910387	UKBB	274.376907081586	202.259220389329	350.142187443406	0.21538307287230304	0.179404668533103	0.23703933775254604	AGAAGTTATCCAAGTTGTGCTACAAGTAGAGCTTCCAAGAATGAAGGAAATTTGCTTCAAAATCAAAGCCTCCCTCTGCAGATACCCAGCATGATGAGAACACACACACACACACACGGAATTCCAGATCTAGGGATAATGAGAAGATCCTAAAAGTTTCCAGAGATAAAAAAGCAGGTCTCCTACAATGATTTTGGAAT	0.224344520688558	6.27949155902972e-05	0.944645206870836	0.132142810825539	2.16833418231718e-05	0.9017798981236048
-0.16825822082102898	7:5358234:AAC:A:A:wC	-0.554926172274767	29	0.25872740638701897	7	BMI	323.109605865504	323.109605865504	323.109605865504	UKBB	287.613020899647	220.054567466366	386.717620756994	0.251317117347268	0.16928025462474694	0.244672851479678	AGAAGTTATCCAAGTTGTGCTACAAGTAGAGCTTCCAAGAATGAAGGAAATTTGCTTCAAAATCAAAGCCTCCCTCTGCAGATACCCAGCATGATGAGAACACACACACACACACGGAATTCCAGATCTAGGGATAATGAGAAGATCCTAAAAGTTTCCAGAGATAAAAAAGCAGGTCTCCTACAATGATTTTGGAAT	0.629347303805344	0.00249069661207196	0.4493369728356911	0.503173001086026	0.0010448962348565199	0.29030980562338204
2.81062458421528	8:6906920:C:G:R:wC	3.1134081148956603	27	2.71307665431434	8	Baso	123.448200314951	123.448200314951	123.448200314951	UKBB	867.5079067588962	1067.76492679827	809.884665051371	0.110708614263575	0.104469402845385	0.12527095108049902	AGAAGTTATTTTCAACAAATGACAACTTAACTTTGATCACAAAGAAAGTAGAAGAAGCTAACAATGACAGAAAAACCTAAAAAACTCTATACTTTAACTCCCTCCCCCCCAACATTTAGACTTTTTTGATCTCAGTGTACATCTTTTTATATTGCCTATCTCTTAACAAATTGTTTTATTTATTATTTTTCATAGATTTG	1.3639957220917292e-140	7.267361783600834e-194	8.550768006002567e-103	3.458023852374398e-142	3.668813080334758e-195	5.146356098836228e-104
2.98037098512133	8:6906920:C:G:A:wC	3.4435339210221803	27	2.7904804193792403	8	Baso	73.1306888155319	73.1306888155319	73.1306888155319	UKBB	577.834774023455	797.886532973383	507.546252490076	0.137205497740055	0.12601247105326402	0.14677638060200798	AGAAGTTATTTTCAACAAATGACAACTTAACTTTGATCACAAAGAAAGTAGAAGAAGCTAACAATGACAGAAAAACCTAAAAAACTCTATACTTTAACTGCCTCCCCCCCAACATTTAGACTTTTTTGATCTCAGTGTACATCTTTTTATATTGCCTATCTCTTAACAAATTGTTTTATTTATTATTTTTCATAGATTTG	3.0211442973728186e-103	3.458132466722928e-163	1.8260694599645598e-79	1.2726065339904494e-104	2.0307736155705883e-164	1.3624697963848399e-80
-0.14995760096973498	2:204322982:T:C:A:wC	0.0918982549169228	32	-0.528700778209799	2	AID_Combined	487.186718690337	487.186718690337	487.186718690337	UKBB	439.396434122226	519.076814242417	337.65684792540696	0.28123821965567897	0.192706066966032	0.282460261583731	AGAAGTTCAAGACCAGCCTGACCAACACGGTGAAACCCCGTCTCTACTAAAAATACAAAATTAGCCAGGTGTGGCAGCACGCACCTGTAGTCCCAGCTACGCAGGAGGCTGAGGTAGGAGAATCGCTTGGAGGCGGAGGTTGCAGTGAGCCAAGATCACGCCACTGACTCCAGCCTGGGCAACAGAGCGAGACTCCATCT	0.76303448374745	0.774056477526957	0.13160644806633598	0.593891739669487	0.633445410060464	0.0612383645426368
-0.09849476928437	2:204322982:T:C:R:wC	-0.259600096003004	32	-0.681160189067734	2	AID_Combined	640.177044580357	640.177044580357	640.177044580357	UKBB	598.521304338082	534.601502276631	399.36384236561895	0.21474508177295104	0.234071771785496	0.245700056557714	AGAAGTTCAAGACCAGCCTGACCAACACGGTGAAACCCCGTCTCTACTAAAAATACAAAATTAGCCAGGTGTGGCAGCACGCACCTGTAGTCCCAGCTATGCAGGAGGCTGAGGTAGGAGAATCGCTTGGAGGCGGAGGTTGCAGTGAGCCAAGATCACGCCACTGACTCCAGCCTGGGCAACAGAGCGAGACTCCATCT	0.8014727566900942	0.437599039237667	0.0169656691540681	0.6464790447787779	0.267403457362391	0.0055657590201157285
0.115087682725609	13:76057383:G:A:A:wC	0.00603855414922913	27	0.218380751490663	13	RBC	124.61323449798701	124.61323449798701	124.61323449798701	UKBB	136.263136617658	125.145004771968	145.560357550033	0.197045790300881	0.18811226224257604	0.17254368268532094	AGAAGTTCCTGACTTTCTCCTAAGTGCTTACAAGAAGAATGAAAACTCGGGTTTCTTGGTTTTTAGTTTAATGAGTTCTCACTTTTTATAAAGCCCTGGAACCACTTTTTCCCTTCTATTTATTTAAGATCAATATAACCAACTGCCATTGTTCTTATGCTGAATTTCTGGTTGCACTCTGATGGCTCTCTTATTAATAG	0.652950936032359	0.9828758187278548	0.272498342744285	0.5591761265755021	0.9743916652569928	0.20563667396673704
-0.0793497041153862	13:76057383:G:A:R:wC	0.237413789539357	27	0.0643631231212965	13	RBC	132.498550929744	132.498550929744	132.498550929744	UKBB	126.586742439445	155.89546960889498	139.026167807494	0.19732647700667105	0.203644794045372	0.188017575131952	AGAAGTTCCTGACTTTCTCCTAAGTGCTTACAAGAAGAATGAAAACTCGGGTTTCTTGGTTTTTAGTTTAATGAGTTCTCACTTTTTATAAAGCCCTGGGACCACTTTTTCCCTTCTATTTATTTAAGATCAATATAACCAACTGCCATTGTTCTTATGCTGAATTTCTGGTTGCACTCTGATGGCTCTCTTATTAATAG	0.764351333293657	0.342418345983758	0.787605799695249	0.68759280107219	0.24368600646534	0.732106296690437
-0.0207037506177667	7:54301461:A:G:R:wC	-0.0431137596938827	33	0.297179328189836	7	Migraine_Self	562.282449329884	562.282449329884	562.282449329884	UKBB	554.433149781035	544.928603028651	688.857542667368	0.149515242386618	0.116576265011215	0.0856326195696765	AGAAGTTGAATCTCTGAATAGACCAATAACACGCTCTGAAATTGTGGCAATAATCAATAGCTTACCAACCAAAAAAAGTCCAGGACCAGATGGATTCACAGCCGAATTCTACCAGAGGTACAAGGAGGAGCTGGTACCATTCCTTCTGAAACTATTCCAATCAATAGAAAAAGAGAGAATCCTCCCTAACTCATTTTATG	0.9322332148191208	0.786183099941114	0.00108446646389266	0.8898669956129269	0.7115068622551272	0.0005196864064040902
0.0991319779170251	7:54301461:A:G:A:wC	0.064622945895236	33	0.322497523728612	7	Migraine_Self	466.253258099201	466.253258099201	466.253258099201	UKBB	500.083582437008	488.04998470606	583.623082607726	0.17494871178350102	0.12202583501383	0.0864959239112129	AGAAGTTGAATCTCTGAATAGACCAATAACACGCTCTGAAATTGTGGCAATAATCAATAGCTTACCAACCAAAAAAAGTCCAGGACCAGATGGATTCACGGCCGAATTCTACCAGAGGTACAAGGAGGAGCTGGTACCATTCCTTCTGAAACTATTCCAATCAATAGAAAAAGAGAGAATCCTCCCTAACTCATTTTATG	0.7007289149896379	0.688176955370551	0.000425963474563558	0.570962522251978	0.59640029870954	0.00019264525110905702
0.5157239177925139	3:196361847:C:T:R:wC	0.223428146434017	33	0.17378294473931302	3	DVT	493.718483975667	493.718483975667	493.718483975667	UKBB	704.560535595209	575.799877378415	558.086916611024	0.158478783914185	0.129509399885521	0.0961915342944379	AGAAGTTGGGGAGGCTCTATCTAGCTCACTGCTCCGCCACCAAGGTGAAGGGCCTGTCTGTGGCCAGCGGCTGAGAGCCCACAGCACAGCGGAGAACCCCAGAGGCAGGAGCAAGAGGACCATGATTTTGCCCGGGGTGAGCCGCCAGTTCCAGGTCCCCATGGCTCCACTGCTAGGTGCAATCCCTGTGCTCCTCTCTC	0.0037756034908994	0.137726861407365	0.102476085204469	0.0011370648648605301	0.0844934808995214	0.0708192861301241
0.8541698502661792	3:196361847:C:T:A:wC	0.7429372573967651	33	0.32035098887437297	3	DVT	433.506359086734	433.506359086734	433.506359086734	UKBB	784.473728586984	724.3651296098918	541.084139022586	0.14129060095817	0.122848425596784	0.0938075371019047	AGAAGTTGGGGAGGCTCTATCTAGCTCACTGCTCCGCCACCAAGGTGAAGGGCCTGTCTGTGGCCAGCGGCTGAGAGCCCACAGCACAGCGGAGAACCCTAGAGGCAGGAGCAAGAGGACCATGATTTTGCCCGGGGTGAGCCGCCAGTTCCAGGTCCCCATGGCTCCACTGCTAGGTGCAATCCCTGTGCTCCTCTCTC	8.7474709229428e-09	5.76705628870498e-09	0.00131599874111467	1.48963554033085e-09	1.4702595898322305e-09	0.0006378638088437129
-0.0162200381098196	22:28818863:T:C:A:wC	0.263517840973785	27	0.42487479907439896	22	RBC	181.039754811998	181.039754811998	181.039754811998	UKBB	178.566911962459	216.640749901324	243.29632337006802	0.15836417724804094	0.17124329454426698	0.138516994340112	AGAAGTTTAAAAGCATTTTAAAAATCAGATGAATTTCTTATTTTGCATACACCAAAAGCCTAACTTTTATTTTAAAAATTAATGATATATTTTAAAATACGTATTGTTAACATTATCAATAATTCCTAACAATCAATGGATGGTATAAATTGCCATCTTCTTATTTCCAGTCACCTACTTCTTCACTTAAAATAGTGAAA	0.94370950820325	0.19371763275004	0.004297948585449521	0.918421409539905	0.123840781512503	0.00215993488746743
0.25754413952029	22:28818863:T:C:R:wC	0.439657756483592	27	0.611201917345424	22	RBC	237.027916279978	237.027916279978	237.027916279978	UKBB	283.300784859187	321.662851552404	362.4677021462831	0.144818504690129	0.14836517830344198	0.133092102946873	AGAAGTTTAAAAGCATTTTAAAAATCAGATGAATTTCTTATTTTGCATACACCAAAAGCCTAACTTTTATTTTAAAAATTAATGATATATTTTAAAATATGTATTGTTAACATTATCAATAATTCCTAACAATCAATGGATGGTATAAATTGCCATCTTCTTATTTCCAGTCACCTACTTCTTCACTTAAAATAGTGAAA	0.123937854395654	0.0068878289242659	1.2082202276759501e-05	0.07533941711191999	0.00304311634228539	4.38339366894518e-06
0.323929957805195	7:25989732:GA:G:R:wC	0.0284103704433375	30	0.4732195609261061	7	TBil	660.9156884136701	660.9156884136701	660.9156884136701	UKBB	825.6565854397701	674.276903760202	916.368936908557	0.10481244164022803	0.126793066655095	0.0854921774818134	AGAAGTTTCTTCCTGCAGGTGTGTTCCCCCACCCCCCAGCTAAGACAAAGAAGAATAACTCGTTAAAAGCAATTTAGTTCAGGATGCGACCGATAATGGAACGGGTCATTAATTATGGAAAGTTACTGCCGCAGTCAGCAGGAGCAAATGCCCAACAGAAATGGTGTTTTAACAGCCCGATTCGACAAATTCTGGTCGCA	0.00451553833090082	0.87856287488455	9.53371629102581e-08	0.00199774185429	0.8227037683307951	3.10805780144813e-08
0.341320342470096	7:25989732:GA:G:A:wC	0.0358731874196989	30	0.37746955216628	7	TBil	910.71375781601	910.71375781601	910.71375781601	UKBB	1153.7412384909599	932.919538418799	1183.12284832341	0.0905428123349636	0.134927522887958	0.068956691546379	AGAAGTTTCTTCCTGCAGGTGTGTTCCCCCACCCCCCAGCTAAGACAAAGAAGAATAACTCGTTAAAAGCAATTTAGTTCAGGATGCGACCGATAATGGACGGGTCATTAATTATGGAAAGTTACTGCCGCAGTCAGCAGGAGCAAATGCCCAACAGAAATGGTGTTTTAACAGCCCGATTCGACAAATTCTGGTCGCA	0.000430088753008646	0.8559529118654481	1.33340010483456e-07	0.00016343591433332902	0.7903392908761859	4.39966631724941e-08
-0.0788356775485248	1:61883431:G:A:A:wC	-0.204444509180212	27	-0.0793926617211503	1	RBC	702.558728392479	702.558728392479	702.558728392479	UKBB	666.6516388606569	610.561671773984	666.6407498683631	0.126225320359388	0.11509703839084	0.10723117661842	AGAAGTTTGGGTGTTATCTTTTTTAATTGTTGGAAGGCAAATGTGTTGGGGATATAATGTCCCTTATCAGATATTGGAATCAGTAGTCCCTGATGAAATAATTTTAGTGTTTTTCTTTACTTGTATCAATTATATTAAAATTGGAATTTTAGGGATTTCCCATCCTATTTGCAAAGCCTCTCCATAGGGATCACCCTTTG	0.6292215327577271	0.12667067093109	0.5402634792734661	0.532257843430785	0.0756868612703412	0.459064681051281
1.5966012780066998	3:2367749:G:T:R:wC	2.666053803024395	30,32	0.817126701123865	3	Age_at_Menopause,DBP	696.889973748971	696.889973748971	696.889973748971	UKBB	2093.68177244864	4360.32739264253	1197.46896059275	0.116714298168214	0.0920564312144661	0.15394542535950598	AGAATAAATATTTCTTTTAGAGGATGTGATGGTTAATTTTATGGTTCAGTTTGACTGGGCCACAGAGTGCCCAAATATTTGATCACATTATTAGTCTGGGTATTTCTGTGAGGATGTTTCTGGATGAAATTAACATTTGAATTAGTAGATGGAATAAAGCAGGTTGCTTTCCCAAATGTGGGTGGGCCTTATGCAATCAG	3.180262665456294e-41	3.037855971126517e-180	1.11446407415802e-06	2.1444588003484645e-42	8.497282616446743e-182	1.8666347351196247e-07
1.56063206269045	3:2367749:G:T:A:wC	2.6195713429046603	30,32	0.9240778790762904	3	Age_at_Menopause,DBP	784.588830385007	784.588830385007	784.588830385007	UKBB	2277.1959194161	4564.22645716885	1568.0367214766	0.131005251660909	0.108046307941681	0.135258476803364	AGAATAAATATTTCTTTTAGAGGATGTGATGGTTAATTTTATGGTTCAGTTTGACTGGGCCACAGAGTGCCCAAATATTTGATCACATTATTAGTCTGGTTATTTCTGTGAGGATGTTTCTGGATGAAATTAACATTTGAATTAGTAGATGGAATAAAGCAGGTTGCTTTCCCAAATGTGGGTGGGCCTTATGCAATCAG	5.4403840881497496e-31	3.3928203943317136e-121	6.5891300856418e-13	4.4228660363845255e-32	1.3808593352860791e-122	7.09367023204995e-14
-0.185942154631034	2:158447571:C:G:R:wC	-0.0449772612541311	31	0.32233247587635805	2	LDLC	256.819086083973	256.819086083973	256.819086083973	UKBB	225.653671188199	248.967688119386	321.97362395507304	0.4913266904821029	0.28761142608845897	0.298389316279342	AGAATAAATTAGTTAACCTATATAAAGCCCTTAGACCAATGTCTGGCACATAGGAAATACTATATAAAGACTTAGGGACTATCTCTCCTACTACCGAAGCGGGTAAAGTCAGTTGTCTTATGCAAACAAGCGAAACAATCAAAATATATTTGTAATCCATAAAGGAATAGCCAAATGAACTAGGGTGCAGAGACCATTTA	0.89066573276283	0.937862726142845	0.490217375649	0.705096982753366	0.875731893786504	0.280034722275055
-0.0331198429250722	2:158447571:C:G:A:wC	0.276234201733421	31	0.0560344921134723	2	LDLC	144.177998680034	144.177998680034	144.177998680034	UKBB	140.870817600914	174.73962248568802	150.02955881529698	0.6023765782708891	0.275901985988438	0.472975850970682	AGAATAAATTAGTTAACCTATATAAAGCCCTTAGACCAATGTCTGGCACATAGGAAATACTATATAAAGACTTAGGGACTATCTCTCCTACTACCGAAGGGGGTAAAGTCAGTTGTCTTATGCAAACAAGCGAAACAATCAAAATATATTTGTAATCCATAAAGGAATAGCCAAATGAACTAGGGTGCAGAGACCATTTA	0.986658858657058	0.516067967049009	0.956479106550925	0.956152838538261	0.316728140996393	0.905693516940844
0.0591125163349413	2:232713746:C:G:A:wC	-0.531214033224187	33	-0.0396895473134251	2	DVT	333.471773880133	333.471773880133	333.471773880133	UKBB	346.59178085113297	230.995802133711	323.347947701228	0.19440079109771	0.19069319894192896	0.117796910256065	AGAATAATCTGCTCCAAAATAGAAATAGTGCCCAGAGTGAGAAACCTTTCTCTAGAAATCCTACAGTGTACAGGCTCCAGAAACCGTGCTCTAGAAACCGTACAGTGTACAGGCCAGCCACCACATCAGAGAATAATCTGCTCCAAAATTGAAATAGTGCCCAGATTGATAAACCTTGCTCTAGAAATCCTACAGTGTAC	0.8471314094999631	0.0116388297553561	0.784937302622157	0.761070377341938	0.00534122884739219	0.7361681697921709
0.0126997174183678	2:232702573:G:C:A:wC	-0.0897694080644069	33	-0.0747631430536142	2	DVT	353.308295296443	353.308295296443	353.308295296443	UKBB	355.418020620307	331.640832931221	335.27739410865297	0.184687924313797	0.145979056382658	0.12008378521094	AGAATAATCTGCTCCAAATAGAAATAGTGCCCAGAGTGAGAAACCCTGCTCTAGAAACCCTACAGTGTACAGGCCAGCCGCCACATCAGAGAATAATCTCCTCCAAATAGAAATAGTGCCCAGAGTGAGAAACCGTATTCTAGAAACCCTACAGTGTACAGGGCAGCCGCCACATCAGAGAATAATCTGGTCCAAATAGA	0.966458629224882	0.636821226997335	0.601615730737711	0.9451781766335832	0.5385896080308991	0.533553003274704
0.0477904501821392	2:232702573:G:C:R:wC	-0.0858023378627892	33	-0.262386153650015	2	DVT	385.916111365852	385.916111365852	385.916111365852	UKBB	399.427222958177	363.4578670085009	321.855557678704	0.167064618719685	0.13399960187516802	0.110608110822389	AGAATAATCTGCTCCAAATAGAAATAGTGCCCAGAGTGAGAAACCCTGCTCTAGAAACCCTACAGTGTACAGGCCAGCCGCCACATCAGAGAATAATCTGCTCCAAATAGAAATAGTGCCCAGAGTGAGAAACCGTATTCTAGAAACCCTACAGTGTACAGGGCAGCCGCCACATCAGAGAATAATCTGGTCCAAATAGA	0.856464285094482	0.6214972440025001	0.0289013132387218	0.774832417825049	0.521965974011109	0.0176818269194396
0.290343665680722	6:97064805:CCA:C:R:wC	0.294977280210346	33	-0.474629289017771	6	Migraine_Self	200.752270397645	200.752270397645	200.752270397645	UKBB	246.05963837689603	246.033378342728	145.24111071521799	0.234610527569068	0.17432215422593306	0.157405747135754	AGAATAATTCACTGCTGATAATTCAGAACCTGCAAAGCAGCACAATAGAGTAATGTGGGCTGTAGGCGAGCCCTCCCCACTCTTCCCCCACACCTGTGCCACACCCCCCTTACCCCAAGCCAGTTGTGCCCCCAGTTTCAATCTCCTGCATAACCAGGAGGTGCACTCCTAACCCTAAGCAACTGTCCTATAAGTCAGTC	0.34476750531603	0.146386722665557	0.00484050521895046	0.21588073842804	0.0906195127769516	0.0025670507829991
0.0408074399604536	6:97064805:CCA:C:A:wC	0.00484931860131374	33	-0.5719518316882429	6	Migraine_Self	220.314542018037	220.314542018037	220.314542018037	UKBB	225.87942360331505	220.890208277747	147.49215961227802	0.22822076000612296	0.15920876354469102	0.153059458603615	AGAATAATTCACTGCTGATAATTCAGAACCTGCAAAGCAGCACAATAGAGTAATGTGGGCTGTAGGCGAGCCCTCCCCACTCTTCCCCCACACCTGTGCCACCCCCCTTACCCCAAGCCAGTTGTGCCCCCAGTTTCAATCTCCTGCATAACCAGGAGGTGCACTCCTAACCCTAAGCAACTGTCCTATAAGTCAGTC	0.911715033183935	0.9835000744003292	0.000412971965281104	0.8580893500725358	0.97570109729018	0.00018638069690696295
0.0605586343263827	5:135678957:C:T:R:wC	0.420001632410328	33	-0.0447392848235248	5	Insomnia	342.304368541714	342.304368541714	342.304368541714	UKBB	356.788065143638	458.27530782619004	331.18839106215097	0.222140304671894	0.134854294677413	0.12039997041263	AGAATAATTCTTCATAACCTTAAGTGGGAAATAATTTCTTAACAAGACTAAATGCATAAACCATTTCAAAAGCAAGGTTTTCTGTTCAACAAAGAATGACAGACAAATATAACTGATGTTGGGGCCCAAAAATGCTACTCCAAGGCACTTTGAACTGAAGGAGATTGGTAGGGCCTTAGTAGTAAGAAGGTCACTCTGAC	0.8635018329363109	0.004356910197820921	0.762140162438112	0.78514968145198	0.0018426653656802802	0.7101990026620771
0.182717902473533	5:135678957:C:T:A:wC	0.301091337471528	33	0.176171466716137	5	Insomnia	213.52355628442402	213.52355628442402	213.52355628442402	UKBB	242.849049642027	263.41759574293303	241.314014273834	0.203060445326158	0.180548038875763	0.130014005395791	AGAATAATTCTTCATAACCTTAAGTGGGAAATAATTTCTTAACAAGACTAAATGCATAAACCATTTCAAAAGCAAGGTTTTCTGTTCAACAAAGAATGATAGACAAATATAACTGATGTTGGGGCCCAAAAATGCTACTCCAAGGCACTTTGAACTGAAGGAGATTGGTAGGGCCTTAGTAGTAAGAAGGTCACTCTGAC	0.512648123181348	0.153012828756125	0.230218874280034	0.3682159113731621	0.0953847858911621	0.175411456716851
0.74844914586926	3:169926695:T:A:A:wC	0.0615656852067547	33	0.35065742768564195	3	Migraine_Self	462.39548877784205	462.39548877784205	462.39548877784205	UKBB	775.928594630567	482.68171688882006	588.937650336414	0.127000550799064	0.129408720255755	0.102758056768947	AGAATAATTTAGCCAAGCGCCCAATGCTTATCTCCACAAGATCACAAAATCACTTCAAATAATGAAGACTTCTAGTTAAATACTTTTCTCTCCTTTTTAAGACATTATCACATGCTCTGTGTAACCGCTGAAAAATGCTGGGTTAAGGGTGACAGGCTTCTGTGAAGTTGAGGGTTTAAGTAAGCACCATTTTAAGTACA	2.17262261300038e-08	0.721446969123998	0.0013270712787797699	3.7861597475370784e-09	0.634255322008402	0.000643801346442349
0.844200618514242	3:169926695:T:A:R:wC	0.0824422079241146	33	0.290947668043888	3	Migraine_Self	362.504200307581	362.504200307581	362.504200307581	UKBB	651.7429155494772	383.677291307608	443.796636586957	0.166472628526767	0.15259676996457902	0.101891689560245	AGAATAATTTAGCCAAGCGCCCAATGCTTATCTCCACAAGATCACAAAATCACTTCAAATAATGAAGACTTCTAGTTAAATACTTTTCTCTCCTTTTTATGACATTATCACATGCTCTGTGTAACCGCTGAAAAATGCTGGGTTAAGGGTGACAGGCTTCTGTGAAGTTGAGGGTTTAAGTAAGCACCATTTTAAGTACA	1.97600534536637e-06	0.6819124667843921	0.00781262984704285	3.9550697856167705e-07	0.589016488056366	0.00429745036980711
-0.044529756993172	2:124452383:C:T:R:wC	0.380024884088044	33	0.20421914634431695	2	Cholelithiasis	197.12608519711895	197.12608519711895	197.12608519711895	UKBB	192.45029795795398	256.40232301676497	227.51784660972402	0.271528284787949	0.16182253863826598	0.126452333275506	AGAATAATTTATTTGATGCCTATGTAGCAGACATTTCTTTGGAAGTAAACTAGACACATGAACTTTTACTGTCTGAGGCTAAGCTATTTGACATTAGACCAAATTTTTTCTCCCTCACTTTCAATTTCTACACCTATTAGAGGCATGTGCTCACTTTGGACTAGACTATATTTAAATTTTATCTGTGCTTTTTCTATGTG	0.919091281257852	0.0366581037648936	0.14756252584758894	0.8697337001090258	0.0188540002162264	0.106313044338185
0.34067304591286496	2:124452383:C:T:A:wC	0.451258348037405	33	0.169730318233664	2	Cholelithiasis	177.92369879103802	177.92369879103802	177.92369879103802	UKBB	224.146762594579	243.695630430443	199.94513088708197	0.261117286455236	0.173329077949588	0.146964116549188	AGAATAATTTATTTGATGCCTATGTAGCAGACATTTCTTTGGAAGTAAACTAGACACATGAACTTTTACTGTCTGAGGCTAAGCTATTTGACATTAGACTAAATTTTTTCTCCCTCACTTTCAATTTCTACACCTATTAGAGGCATGTGCTCACTTTGGACTAGACTATATTTAAATTTTATCTGTGCTTTTTCTATGTG	0.315305698409486	0.0192014734108564	0.312307984919526	0.19200373319677	0.00922833348412019	0.248127310698599
-1.01612578187334	2:227648454:C:CA:R:wC	1.07406520027566	29	1.81459126446565	2	eBMD	3.50194590319146	3.50194590319146	3.50194590319146	UKBB	1.73283082875543	7.36541516161746	12.3210545684606	2.98669788166849	2.63365397687937	2.20529722466803	AGAATAATTTTATTCTAAATGTTCAACATGCAGTTGATAAACATTTACTAATGACAACAAAATAACTGCATTTAGTATACTATGGTATCACAGTAAGTCAAAAAATACAGATTTTCTAATAGTATCTCTATTTTATCCCCTTGATGCTGGGTGTGGCTATGTGACTTGCTTTAGGCAATGGGATAGTAGCAAATGTGAT		0.7614020759269059		0.733693018837276	0.683403477556436	0.41060298498644093
0.37940749011364505	2:177790449:C:T:R:wC	-0.195945998106802	32	0.218314869523763	2	Balding_Type4	226.254462290377	226.254462290377	226.254462290377	UKBB	294.43599314232	197.617753816772	263.69796440665	0.282752618447806	0.33826869110542795	0.230778400553196	AGAATACAATATTGTATTTATGATATGCAACTAATTTAAATATATATACACATATATGTTTACATATACACATACTTTTTAAAACTGGAAGAGAATATACAAAATATTACTGTTTTGTTAGGTTTATGAGTTGGTTTTAATTTTCTTGTAGCTTTTTATATTTCCTCATTTTTTTCTAATGCACACATAATCACTTTAAT	0.33893256845943803	0.7201437821145942	0.501531552349627	0.17964935157560996	0.562412801638566	0.3441518956738661
0.196390816310865	2:177790449:C:T:A:wC	0.541343314864107	32	0.48046323836034	2	Balding_Type4	400.816563029367	400.816563029367	400.816563029367	UKBB	459.072128892969	583.243855887872	558.49630755376	0.23420726356727306	0.204733486817888	0.16792382205608494	AGAATACAATATTGTATTTATGATATGCAACTAATTTAAATATATATACACATATATGTTTACATATACACATACTTTTTAAAACTGGAAGAGAATATATAAAATATTACTGTTTTGTTAGGTTTATGAGTTGGTTTTAATTTTCTTGTAGCTTTTTATATTTCCTCATTTTTTTCTAATGCACACATAATCACTTTAAT	0.598249968230318	0.025128854704974	0.0133013355688774	0.4017307101518149	0.00818995861038468	0.00422043899973449
-0.32762235301722303	7:71439590:A:T:R:wC	-0.23785332151401106	29	-0.498497629496068	7	BMI,BFP	1120.138970485	1120.138970485	1120.138970485	UKBB	894.3343995137849	950.105239351873	792.7315762185451	0.134776078727424	0.0999610637963446	0.14094653018587	AGAATACACAGGCTAGGTGCCTGTTCCACCACCCCTTGAGGTGTTTTCTTCTGCTACGATGCTTACTGACCATTCTGTCCTTGAAGATTCTGGGCAGAAAGCAGTAGACTATAGTGACAATCTGTGATCTGGATGAATTGACAAGCATTAAGTGGGCAGGTATTGGCAAGTTCTGGGGAACAAACCATCCGCAGAGATGT	0.0351142965588905	0.0332543124484359	0.0015043732362973801	0.0150628564946449	0.0173380393759536	0.00040502863260991203
-0.372882205191705	7:71439590:A:T:A:wC	-0.385907429847102	29	-0.7834339695736731	7	BFP,BMI	854.93016046354	854.93016046354	854.93016046354	UKBB	660.284735109634	653.919983623597	496.44906332004996	0.135701831541498	0.10544022839424197	0.20419487357059896	AGAATACACAGGCTAGGTGCCTGTTCCACCACCCCTTGAGGTGTTTTCTTCTGCTACGATGCTTACTGACCATTCTGTCCTTGAAGATTCTGGGCAGAATGCAGTAGACTATAGTGACAATCTGTGATCTGGATGAATTGACAAGCATTAAGTGGGCAGGTATTGGCAAGTTCTGGGGAACAAACCATCCGCAGAGATGT	0.0153176589584148	0.00065224232269578	0.000498983182674184	0.00599956332518136	0.000252250780490831	0.000124699895475652
-2.06580469589723	10:16722347:A:C:R:wC	0.161178279684714	29	1.18024702945016	10	BFP	11.574241957519	11.574241957519	11.574241957519	UKBB	2.74353082131125	12.9335502308618	26.270273537867304	2.61738046535476	0.595562048351603	1.32710978311268	AGAATACAGCAGACACAGGCCTGTGTCTCAGGACAGAATGTACACGTGAAGCCTGGACATAAGAAAGGCAATCTGAATACCATTTTCCCATGACATTCCAAAGAGCTCAAGTTTAAAAAAATAGTAAGAAGAAGAAAAATAAAAAACAAGGACTGTGTTAGTTCATTCTTGCGTTGCTATAAATACCTGAGGCTAGGCAA	0.5619797472767131	0.844161511292162		0.429957606678221	0.786673911785402	0.373822317522912
-0.0873226756853546	2:232713746:C:G:R:wC	-0.625644572167282	33	-0.0961208840210664	2	DVT	321.9185431023201	321.9185431023201	321.9185431023201	UKBB	302.341521826216	208.141349877725	300.82672594669	0.213762431767997	0.185000372325042	0.11193814439535303	AGAATAATCTGCTCCAAAATAGAAATAGTGCCCAGAGTGAGAAACCTTTCTCTAGAAATCCTACAGTGTACAGGCTCCAGAAACCGTGCTCTAGAAACCCTACAGTGTACAGGCCAGCCACCACATCAGAGAATAATCTGCTCCAAAATTGAAATAGTGCCCAGATTGATAAACCTTGCTCTAGAAATCCTACAGTGTAC	0.79059727532096	0.0018056168198246	0.461783166878869	0.682904150297021	0.000719979418600741	0.390508025287675
0.428182308980432	21:35327624:T:C:R:wC	0.753280103805197	32	0.299804094654663	21	Age_at_Menarche	98.9103167690725	98.9103167690725	98.9103167690725	UKBB	133.213783506487	167.10666588765102	121.752893552814	0.501148879982273	0.338186839523009	0.415267532269798	AGAATAATATTAATAAAAATGAAAAGTATATAGTCATTAAAATTAAAAACTCAATGGACAGATTAGAGACAGCTGAAGGGGAATTAGGGACTTGGAAGGTACAGGAAATTTCACAGAAAGCAGTTTAGAGAGATTAAGAGATGGAAAATATGAAAGAGAGATTAAGAGACAAGTAGGACAGAATGAGAAATTCTAATATA	0.5892588353528311	0.0689770280986156	0.6224762719611	0.392882615726954	0.0259200119353004	0.470322702254531
-0.139436255809141	21:35327624:T:C:A:wC	0.11251971905022197	32	0.182760368033699	21	Age_at_Menarche	246.374075568895	246.374075568895	246.374075568895	UKBB	223.82012088821895	266.625841623413	280.316390959695	0.339742061748823	0.276019898432069	0.264061987125135	AGAATAATATTAATAAAAATGAAAAGTATATAGTCATTAAAATTAAAAACTCAATGGACAGATTAGAGACAGCTGAAGGGGAATTAGGGACTTGGAAGGCACAGGAAATTTCACAGAAAGCAGTTTAGAGAGATTAAGAGATGGAAAATATGAAAGAGAGATTAAGAGACAAGTAGGACAGAATGAGAAATTCTAATATA	0.824429268748305	0.8107914906716651	0.638921292826347	0.681499348005063	0.6835300986429671	0.4888672388530589
1.16215890803979	15:73652174:A:G:R:wC	0.714767601258163	33	0.6788346024947479	15	AFib	224.955076543272	224.955076543272	224.955076543272	UKBB	506.018523255671	370.58713144947	362.03025688941705	0.15582546231492	0.150541119790354	0.108182294503898	AGAATAAGCCCTGATTCTGGTCACACACTGAGTCCTAAACCACAGATCAACCCCACTTCTTGACTTTTCTGAAGTCTAGCATGAATAGATCACGTGACCATTTCTCTGGTGGATCAGAGAAAGATACCACTGGACACTTGCCCCTTCTCCTCTGAACCCCAATCACCGCCATCCATGAACAGGGGCATTAATGGCACCCG	6.27847608130669e-13	6.69869974573619e-06	1.29883878401155e-09	8.77917469079592e-14	2.05449069349748e-06	3.49827430636498e-10
0.0691114788135133	16:77382916:GA:G:R:wC	0.161339163304406	33	0.4022544649564671	16	Glaucoma	407.431448914273	407.431448914273	407.431448914273	UKBB	426.665273369368	455.30664918358804	539.06516625835	0.160890657741866	0.12576983472949	0.10526702963039	AGAATAACAAACATATACAAAGGCTTGTAGACACGGAAAAGGAAATATTTGGAAAACACACAAGAAGATCAACATCACTGGAGCGTAAGTGCATGGGGGAAAGTTAATAGAAGTTAAAATGGCATGCAGTAAACTTGGTATGTTACAAAGTAATAGTATAATAGTATCAAATAGTATGATTCCATGCTAGGAAGTTTCTA	0.778718436487457	0.28655757767412604	0.000299652449387842	0.667518959742672	0.199557642248852	0.000132762503464052
0.22597222621359694	16:77382916:GA:G:A:wC	0.3244402167618869	33	0.600529883058816	16	Glaucoma	358.623276500368	358.623276500368	358.623276500368	UKBB	420.61400997581	449.52457322431604	544.428414788764	0.1641746810307	0.12947892659377	0.0982115734107715	AGAATAACAAACATATACAAAGGCTTGTAGACACGGAAAAGGAAATATTTGGAAAACACACAAGAAGATCAACATCACTGGAGCGTAAGTGCATGGGGGAAGTTAATAGAAGTTAAAATGGCATGCAGTAAACTTGGTATGTTACAAAGTAATAGTATAATAGTATCAAATAGTATGATTCCATGCTAGGAAGTTTCTA	0.285402703568205	0.0247953915270819	3.4895464332914503e-09	0.168693690548046	0.0122196261675565	9.67661100044576e-10
0.23442035656303	7:91496240:NA:NA	0.11817149608453302	27,28,29,30,31,32,33	0.7198152839672558	7	ctrl_neg	317.030024869506	317.030024869506	317.030024869506	UKBB	405.690050214651	347.98991582434303	522.5566424338459	0.333711413859437	0.200084783405517	0.23410138522652305	AGAATAACCATTAAAAGAAAACAGTTTCAGACATTAAACTAACAGGGAAATATATATATGCAAAAGTATCTGTTTATTTTCTTACAGCTTAAGGCTGACAACCTACAGAAAAAATGGCACAGTGCCGACCTCTTTTGGCATTTAAAGGACGCTTAATTTAGTTTGGATTATCAGCCAGATTTAGAGCTAATTGGCTTTAG	0.291306241204067	0.4259957553276093	0.011549449929935538	0.18729899192759308	0.35092037740285875	0.003534152846511339
0.764179924969693	16:77284710:C:T:R:wC	1.48167988229658	29	1.488419587636	16	BMI	14.365734681163001	14.365734681163001	14.365734681163001	UKBB	24.261529121771805	39.792833576446	40.332905709856	0.983852049872583	0.4548926142868901	1.19585004073811	AGAATAACCTGGGGAATTTACAGCTCTATCCCAAATCAGAGGAATCAGAGTCTCTGGCGGTGGGGCATGGGCATATTTTTTACGTTATCTTCAGGTTATCATAATATACATTTGGGGTTGAGAAGCACAAGCTCTAATGATATCCAGGGCTCAAAAAGGGTATGAGAATGAATCAAATTCACAGAGAATTAGTGCAAAGT	0.5689111928650551	0.00267069260180112		0.437322568479188	0.00112513935779885	0.21325894594563294
0.0949754958328297	16:77284710:C:T:A:wC	0.656395256962486	29	0.819635485826915	16	BMI	9.818547512922938	9.818547512922938	9.818547512922938	UKBB	10.3947393647821	15.3446234493049	17.298461257093898	1.18642898969531	0.6075032227793701	2.08534126658797	AGAATAACCTGGGGAATTTACAGCTCTATCCCAAATCAGAGGAATCAGAGTCTCTGGCGGTGGGGCATGGGCATATTTTTTACGTTATCTTCAGGTTATTATAATATACATTTGGGGTTGAGAAGCACAAGCTCTAATGATATCCAGGGCTCAAAAAGGGTATGAGAATGAATCAAATTCACAGAGAATTAGTGCAAAGT	0.959838147824197	0.37582720784181		0.9361962456276652	0.279928360146537	0.694285350001132
0.330765457525069	16:25058630:T:A:A:wC	0.491523691853703	29	0.517013878278901	16	BFP	214.77697349426103	214.77697349426103	214.77697349426103	UKBB	269.959164679217	302.445768147088	307.93749072362203	0.223829949249928	0.152415167983718	0.324281355547822	AGAATAACTCTAATGAAAGACATGAAAACACCTTTACCAGAAAAGTATTGTGAGAGAATACTTTTACTCTCTCACTAAAATATTGGTGAGAGAAATTAAAAAATACTTAAATAAGGAAGAGGTTACTTTGTTCATATATTAGAAGACCTGATATTAAGATGTCTGTTCTCCCCAAATTGATCTATGGAGTCAATGCAATC	0.234414163435927	0.002969934389055	0.21575192873431895	0.139473808679057	0.0012601662995269	0.110860495541896
0.0347055488720272	16:25058630:T:A:R:wC	-0.0464919237988391	29	0.25442910275033104	16	BFP	301.52507017573	301.52507017573	301.52507017573	UKBB	309.109193389476	292.127773043964	360.233628458686	0.251648707420505	0.14450083310389902	0.30018785640442497	AGAATAACTCTAATGAAAGACATGAAAACACCTTTACCAGAAAAGTATTGTGAGAGAATACTTTTACTCTCTCACTAAAATATTGGTGAGAGAAATTAATAAATACTTAAATAAGGAAGAGGTTACTTTGTTCATATATTAGAAGACCTGATATTAAGATGTCTGTTCTCCCCAAATTGATCTATGGAGTCAATGCAATC	0.929488468108416	0.8134493418860859	0.56235454228518	0.8903094251716078	0.747648488466696	0.3966795638728429
0.9784717358223072	15:73652174:A:G:A:wC	0.4507734314516471	33	0.486819053956372	15	AFib	220.82860666169398	220.82860666169398	220.82860666169398	UKBB	435.167019515745	301.831291755263	310.73875329981496	0.166953887431115	0.18076008632013105	0.113829281710922	AGAATAAGCCCTGATTCTGGTCACACACTGAGTCCTAAACCACAGATCAACCCCACTTCTTGACTTTTCTGAAGTCTAGCATGAATAGATCACGTGACCGTTTCTCTGGTGGATCAGAGAAAGATACCACTGGACACTTGCCCCTTCTCCTCTGAACCCCAATCACCGCCATCCATGAACAGGGGCATTAATGGCACCCG	2.63273076597833e-08	0.025559197363065	4.73641555045451e-05	4.60835439487323e-09	0.0126395693642514	1.89644009233559e-05
1.75882263440793	2:187519338:G:T:A:wC	1.72956936437511	31	1.38223094970839	2	FEV1FVC	456.298917472804	456.298917472804	456.298917472804	UKBB	1544.49188336806	1513.25838573581	1188.1554942248101	0.20289855474396296	0.131246140626252	0.181072364793336	AGAATAATATTAAGACATGAAGAAAGATGTAAGGCTTCACAATACAAACTATGTAGTAGAAAGATGAGATGTGGGTGATAATAAAAATATGTCTAAACTTAATTATAGAATTTATGTATGTTTTTTATTTTTCCACAGTTTTAATGTTAGGTTCTGCTTAAAGGCAGATGGCAAAGGAGTACTTCCCAGGAAACTTAGTA	5.33146869935813e-17	1.46896628651437e-38	2.16282268267482e-13	4.379162677960609e-18	1.1737207940952898e-39	2.28317361278237e-14
-0.17031967247384305	1:177427659:G:A:A:wC	0.5440008386136149	33	0.100118347965194	1	Depression_GP	913.9786867522	913.9786867522	913.9786867522	UKBB	812.537529794496	1332.39759625388	980.1162289775972	0.137609097359476	0.0835983513562158	0.07903987896535	AGAATAAGGAACCACACATTTGCCAAGTCAATGGGTACATTCCATGTACCTGAGGCCATGTTAACTTTTTTGACAAGAGATTCCTCGTCTGGCATGGCAAATGCAATACAGATTACAACTTGTTTAAGTTTGTGATGGGATCAGTCTGGTTTTTCTACAGGGACCAGACTGGTGATTTAAATGAAGATAGGAGGGGGACT	0.344716229293058	3.16311618934649e-10	0.264257185453645	0.21582491294071895	7.650567943304541e-11	0.205269217867303
-0.281976900118036	1:177427659:G:A:R:wC	0.410702881442723	33	0.0920797826697535	1	Depression_GP	1327.78500447104	1327.78500447104	1327.78500447104	UKBB	1094.3554538711	1764.4536548065698	1416.0282583369199	0.131185505947586	0.095271063678286	0.06947295912382001	AGAATAAGGAACCACACATTTGCCAAGTCAATGGGTACATTCCATGTACCTGAGGCCATGTTAACTTTTTTGACAAGAGATTCCTCGTCTGGCATGGCAGATGCAATACAGATTACAACTTGTTTAAGTTTGTGATGGGATCAGTCTGGTTTTTCTACAGGGACCAGACTGGTGATTTAAATGAAGATAGGAGGGGGACT	0.0721915251970467	4.91998505681183e-05	0.241191136449638	0.0315986161548817	1.6260028020388005e-05	0.18503697747749
0.254568139071801	18:47595491:A:T:R:wC	0.0411980383047453	33	0.269708157026072	18	Fibroblastic_Disorders	309.869673970954	309.869673970954	309.869673970954	UKBB	370.604453189095	318.773315945948	372.982802528957	0.194412195762162	0.14235424750127698	0.12718063546684	AGAATAAGTAGGTTCTATCATTATTTAGCAGGTAAGGGAAACAAGGCTCCCAGGAGGATCAGTGCCTAGCCCAAGAACACTCATCTATGGAGTCCAAAAACTGTCCTGGGTGCAAGTAGGAAATGGGTAAAAGGGCAATGTTCCCCGGTTAAAAAAAAAATAGCAATAATAATAACCATTGGATGTTTAAAACATACCCC	0.313240487028419	0.8346377568385699	0.0525482319373076	0.190390515337562	0.772271429914914	0.0339495836128552
-0.075659097089914	18:47595491:A:T:A:wC	-0.17326416685203194	33	-0.0122926357285167	18	Fibroblastic_Disorders	239.56412867270905	239.56412867270905	239.56412867270905	UKBB	227.283899037728	212.89423391825	237.331222634959	0.280658456762562	0.18735624732472506	0.124831474759211	AGAATAAGTAGGTTCTATCATTATTTAGCAGGTAAGGGAAACAAGGCTCCCAGGAGGATCAGTGCCTAGCCCAAGAACACTCATCTATGGAGTCCAAAATCTGTCCTGGGTGCAAGTAGGAAATGGGTAAAAGGGCAATGTTCCCCGGTTAAAAAAAAAATAGCAATAATAATAACCATTGGATGTTTAAAACATACCCC	0.86502297325353	0.45974294508277	0.938950973860914	0.7874856082647249	0.355077977710783	0.921556036919025
0.286940049466625	1:114521683:A:AAAC:A:wC	0.134504162502792	29	0.31455289145467497	1	eBMD	542.814686888786	542.814686888786	542.814686888786	UKBB	663.571103365745	596.025375329959	675.143316365417	0.15856901393543998	0.10828151972094	0.202963581349352	AGAATAAGTTGGGCTTGACCACTTGGGCCATTGTTTTCCTGCTTCCTCCCTTCAAGCCTCACCTCCCCAGCTCCCAGCTTCTACTGAACAAGGCTGAAAACAACCCACTCTATTGCAGGGAAAGGGAAAGATTAATGAAAAATGTCAGTTTCTTAAGTCAGCACTGGTGAAACTTTCCTAAAACAGGAATGGCGTTTGCT	0.133428764507202	0.301078869949161	0.231737005230284	0.070364141051892	0.214173480837628	0.121189606207984
0.6847031534162	1:114521683:A:AAAC:R:wC	0.441281058616942	29	0.523938898904705	1	eBMD	805.041889152429	805.041889152429	805.041889152429	UKBB	1293.23644898524	1093.2714538420098	1158.12889145954	0.144386616419591	0.0983532120856506	0.14227797236710096	AGAATAAGTTGGGCTTGACCACTTGGGCCATTGTTTTCCTGCTTCCTCCCTTCAAGCCTCACCTCCCCAGCTCCCAGCTTCTACTGAACAAGGCTGAAAACCCACTCTATTGCAGGGAAAGGGAAAGATTAATGAAAAATGTCAGTTTCTTAAGTCAGCACTGGTGAAACTTTCCTAAAACAGGAATGGCGTTTGCT	8.27076660121197e-06	2.18495117748791e-05	0.000890692737559667	2.11460796061492e-06	7.233584300670711e-06	0.00023095617582999901
1.28867156933748	2:187519338:G:T:R:wC	1.81167961431056	31	1.4551984145820502	2	FEV1FVC	418.665993742754	418.665993742754	418.665993742754	UKBB	1022.55893943748	1469.70036108213	1147.60065796182	0.20555112433252692	0.13790527716574202	0.151659128135924	AGAATAATATTAAGACATGAAGAAAGATGTAAGGCTTCACAATACAAACTATGTAGTAGAAAGATGAGATGTGGGTGATAATAAAAATATGTCTAAACTGAATTATAGAATTTATGTATGTTTTTTATTTTTCCACAGTTTTAATGTTAGGTTCTGCTTAAAGGCAGATGGCAAAGGAGTACTTCCCAGGAAACTTAGTA	3.20679374424972e-09	2.5166147049444997e-38	1.01375995181181e-20	3.62562576128764e-10	2.01732816010173e-39	8.37612108811661e-22
1.00974148461694	16:11636306:A:G:A:wC	1.94724433050049	30	0.954728508409783	16	GGT	329.99558793575903	329.99558793575903	329.99558793575903	UKBB	663.073462799116	1274.15723224617	639.554120742926	0.115112327103407	0.132790276982085	0.0926405902329131	AGAAGTTACTCTGTTATGAATTTCTTGGCAACTGTGTAAATCTCACTTATTCCATGCCTCCTTTCTTTTACTTGTAAAATGATCATGTTTTTCCTTTTTGTCTGGAAGAGTTCTTGGCAGGATTGGTGGAGACAGTATTTGAGGAAGCGTTTATATGCAAGATCACGTTATCATAATATGCAAAGCAAGCATAACATGAT	9.45007772683136e-18	8.820312838340507e-48	4.20428624680137e-24	1.75843725631805e-18	1.0952655066959899e-48	6.638872084112198e-25
0.7824065529974301	16:11636306:A:G:R:wC	2.0630145295853097	30	0.589807405042233	16	GGT	385.656589449609	385.656589449609	385.656589449609	UKBB	664.0351470920031	1611.61876248048	579.02348381175	0.115274202343863	0.104699907887589	0.0967797699288867	AGAAGTTACTCTGTTATGAATTTCTTGGCAACTGTGTAAATCTCACTTATTCCATGCCTCCTTTCTTTTACTTGTAAAATGATCATGTTTTTCCTTTTTATCTGGAAGAGTTCTTGGCAGGATTGGTGGAGACAGTATTTGAGGAAGCGTTTATATGCAAGATCACGTTATCATAATATGCAAAGCAAGCATAACATGAT	4.91815207893398e-11	2.215989534350339e-85	3.74386169261385e-09	1.14210559513004e-11	1.9895613660392997e-86	1.09899944098114e-09
0.14987435856775747	4:123581235:T:G:R:wC	0.025487115920520054	27,28,33	0.2909866981997409	4	Asthma,Eosino,Lym	562.540655129381	562.540655129381	562.540655129381	UKBB	613.8692907562271	533.9904209416491	670.600857307964	0.194362627080309	0.12514584315202806	0.301649914191393	AGAAGTTACAGGGATATGGATTTTGACTCCATTTAAGGAAGAACTCTGAAATACAAAGCTTTGGCGCAGTGAACCACCGTGCCCGGCCTCTATTACTCTTAATGTATAGGAAAACACTAGCAGACCATTGAGTAGGTACTGAGGGAAGAATCCTGCATTCAGCACAATAACACATCAGTGGGAGCCTCGAGCCTAAAGCT	0.5036737281497257	0.6143022105861364	0.18919972526303366	0.40807138182442504	0.5481964839922243	0.0937986149073798
0.818222852382289	6:122075329:A:G:R:wC	1.9189711830394096	29	0.605761052027969	6	BMI	872.9364057088568	872.9364057088568	872.9364057088568	UKBB	1539.18573154617	3300.9955708666	1327.75015283923	0.10556092917886803	0.0801352620588522	0.126045790478779	AGAAGTCATAGGTTTCTCTTAAGGTGTTGCCTTTTTAGTTGAATTTGAAAGGACTCCAGTGATTATTCCCTTTCTAGGAAAGAGCCTAACTGTAAACAGAAAGAGGTCCACGTAAGAACTATGATATCTATGTTTAGTTGTCATATATTTTCTCTCTCCTTCCCGTTTTTAATTCCCCTTTCTACTTTCCTGTTTCTCTC	5.0707748870228204e-14	1.4750933941018792e-125	7.52338319807756e-06	9.103512447682472e-15	1.0013104689061794e-126	1.54071632504215e-06
1.58690431665335	13:99993672:AG:A:A:wC	0.76925280144031	33	1.97561961619959	13	Asthma	364.823156664462	364.823156664462	364.823156664462	UKBB	1097.11202497231	621.125492915169	1433.47936098779	0.176057970935638	0.109415228834091	0.0820028562853321	AGAAGTAGGTCTGCAGATCTCACGATGGTTTGGAGAAGTGAAATCAGGTTTGAGGTCCTTAGAGTCCCATTGGAGATGCAGGTCCCAGAGTTTATATCAGGGGGGGGAGGAAGGGGGCAGCTTATTAGGGGCAGAGTCTACAAGAGAAATAGAGAAGCAAAAGTTGTTTCTTAAAGATGTGCTTGAATTTGAGTGACTC	1.71257501146525e-18	8.999546407977153e-12	7.407230100832074e-127	1.9952301630092296e-19	2.05672957042031e-12	3.026089531173328e-128
1.86457856375101	13:99993672:AG:A:R:wC	1.1241937694998998	33	2.13984700981352	13	Asthma	150.462017376306	150.462017376306	150.462017376306	UKBB	549.460964836479	327.596040179183	660.8339367283261	0.193294932078721	0.147695261701877	0.10295815651921902	AGAAGTAGGTCTGCAGATCTCACGATGGTTTGGAGAAGTGAAATCAGGTTTGAGGTCCTTAGAGTCCCATTGGAGATGCAGGTCCCAGAGTTTATATCAGGGGGGGGGAGGAAGGGGGCAGCTTATTAGGGGCAGAGTCTACAAGAGAAATAGAGAAGCAAAAGTTGTTTCTTAAAGATGTGCTTGAATTTGAGTGACTC	4.687528637985689e-21	1.25759955613787e-13	1.1158048003950499e-94	5.09673493088631e-22	2.7077274695411892e-14	6.084288668190087e-96
-0.14843467204829802	6:153187227:T:C:A:wC	-0.123826118299665	28	-0.356981082745568	6	Mono	328.656569885066	328.656569885066	328.656569885066	UKBB	296.193276745238	301.762138109278	256.344096707975	0.374423076975265	0.152911177735945	0.546084754656219	AGAAGTATAAAAAGGTTTAATTTCAACAGAAGTTCTCATGCATGTCTACCTAATCACAAATATGCTTTTTCTTTCTATTGGAGCTTCAAATTTATATTACTCACATGTAGTGTGGTATCAGTGACAGAATATAAACCACATTGTCATTTCTTTTGTCTTTAATTATTAAATATATGGTAAACATTTATTAGTTTCAAGAA	0.8108545610971971	0.5145047528897371	0.77629869650357	0.691783639122583	0.418060220511887	0.513298638415104
0.19384151789350604	6:153187227:T:C:R:wC	1.05704100208918	28	-0.18594479765112806	6	Mono	337.355528491696	337.355528491696	337.355528491696	UKBB	386.071077014328	701.482171103767	296.185846130076	0.330937601395022	0.120641550628017	0.6138642591931839	AGAAGTATAAAAAGGTTTAATTTCAACAGAAGTTCTCATGCATGTCTACCTAATCACAAATATGCTTTTTCTTTCTATTGGAGCTTCAAATTTATATTATTCACATGTAGTGTGGTATCAGTGACAGAATATAAACCACATTGTCATTTCTTTTGTCTTTAATTATTAAATATATGGTAAACATTTATTAGTTTCAAGAA	0.7093921029978549	1.00911972891853e-17	0.913406570102352	0.5580540528818011	1.92102384931118e-18	0.7619594746295201
0.06648829178796603	13:87865691:G:A:A:wC	0.2317402345896117	28,30,32	0.3119293555515077	13	ALP,CRP,Age_at_Menopause,Mono,Neutro	149.099564138277	149.099564138277	149.099564138277	UKBB	181.125124026274	199.430467457452	181.385752877795	0.429187613087179	0.311671727404317	1.03584125687202	AGAAGTATATGTTCACAGATGACATGATTGTCTATTTAAAAAGAAATTTAAAATTTGAGAAAAATTCCTCTAACTTATTAGCAATTATAAGGGCCTAGCATACAAGACAAATACATAAATTCAGTTAATTTCCTCTATACCAGCAATAAGCAAATGGAATTTGAAATTAAAAACAAAATACAGATTACATTAACACTTTC	0.6240716598385264	0.4478761063047547	0.4004331605467834	0.5286033681095227	0.3891200888983757	0.3631022493370419
0.5868091704978413	13:87865691:G:A:R:wC	1.049004017869413	28,30,32	0.740938126132721	13	ALP,CRP,Age_at_Menopause,Neutro,Mono	140.959248088389	140.959248088389	140.959248088389	UKBB	174.136807283083	203.042185440179	197.23844755842202	0.524148395051374	0.311980028648339	2.42617694255852	AGAAGTATATGTTCACAGATGACATGATTGTCTATTTAAAAAGAAATTTAAAATTTGAGAAAAATTCCTCTAACTTATTAGCAATTATAAGGGCCTAGCGTACAAGACAAATACATAAATTCAGTTAATTTCCTCTATACCAGCAATAAGCAAATGGAATTTGAAATTAAAAACAAAATACAGATTACATTAACACTTTC	0.34245263086063266	0.02809490238775917	0.35352939885327234	0.2608173890158888	0.014860432022550038	0.3053059611746142
0.985397369394804	7:43585691:CTGA:C:A:wC	1.13879365524581	33	0.70360093659021	7	Asthma	223.935373412111	223.935373412111	223.935373412111	UKBB	443.17304967759003	491.263119897088	363.09290724453797	0.191401158362897	0.145766083812064	0.112189190326649	AGAAGTCAAAAGCAGTCAAACAATCAGAACCGTTCTGCCAGATTGTCTAACATCGATTTGTTTTCTGGCACTGCTTCTTCTAGATCTTCTTCCCCTTCACCTGGCACTGGTTCAGAAGCATTCATCTCCATCAAGTCATCTTCTGTTAGTTCCTCTGGCGTGGTGTCTGTCAGCTCTTGAATTTCTCCAAGATCTAT	1.3308670590809798e-06	2.65062666742963e-14	1.32647950716224e-09	2.628081850563289e-07	5.60764726631411e-15	3.5745468236352804e-10
0.786155507069836	7:43585691:CTGA:C:R:wC	0.671051404108188	33	0.541598495950728	7	Asthma	198.127777324702	198.127777324702	198.127777324702	UKBB	340.899471204348	315.287812229015	288.17536170177897	0.224823545690514	0.17992106713255104	0.132396059131608	AGAAGTCAAAAGCAGTCAAACAATCAGAACCGTTCTGCCAGATTGTCTAACATCGATTTGTTTTCTGGCACTGCTTCTTCTAGATCTTCTTCCCCTTCTGAACCTGGCACTGGTTCAGAAGCATTCATCTCCATCAAGTCATCTTCTGTTAGTTCCTCTGGCGTGGTGTCTGTCAGCTCTTGAATTTCTCCAAGATCTAT	0.0016746825129026	0.000515876095449154	0.000103086595664875	0.000470933340000545	0.000191708732537775	4.29989998843651e-05
-0.21395528562606894	10:94474097:G:A:A:wC	-0.8733655155108551	29	0.204908332564945	10	BMI	2241.0768963755	2241.0768963755	2241.0768963755	UKBB	1930.89780096708	1223.23262619363	2583.9196501176502	0.0936600003418456	0.13120997283629598	0.124339949368413	AGAAGTCAAAGGGGAGCTTTATTTAGTGTTAGCACAGCTCAGAGGAGACCCACAGTGGGTAGCTCCTCTCTGTAGGCAGGTTGTCCCATGGAGTGTTCAACTCTCAGCAGAGACGAGGCCCTGGAGAGGGTAGCTCCTCTCCACAGGCGGGTTGTTAAGAGCATCTCTGCTCTCAGCAGAGAGGGTAGCTCTTCTCTGCA	0.04983298599062901	1.12782203169583e-10	0.197682588467164	0.0223490486647885	2.80914906359466e-11	0.0993591143407402
-0.165880366543548	10:94474097:G:A:R:wC	-0.8721011863409641	29	0.067302696289357	10	BMI	1980.4636422446106	1980.4636422446106	1980.4636422446106	UKBB	1767.0227572009198	1081.78557427593	2075.68483452785	0.100109131391742	0.0996232332028423	0.101964109580386	AGAAGTCAAAGGGGAGCTTTATTTAGTGTTAGCACAGCTCAGAGGAGACCCACAGTGGGTAGCTCCTCTCTGTAGGCAGGTTGTCCCATGGAGTGTTCAGCTCTCAGCAGAGACGAGGCCCTGGAGAGGGTAGCTCCTCTCCACAGGCGGGTTGTTAAGAGCATCTCTGCTCTCAGCAGAGAGGGTAGCTCTTCTCTGCA	0.174868481426251	1.01653783194541e-17	0.666720595103341	0.097520412520265	2.0593203926280897e-18	0.509213651648847
0.112016211478527	5:157940896:A:T:R:wC	0.11493365694433097	30	0.693036681688734	5	DBP,SBP	446.54711995751	446.54711995751	446.54711995751	UKBB	482.894344950499	483.348441789366	722.008215789881	0.13598843970358698	0.138539111774912	0.0843953210487817	AGAAGTCAATCATTTATTTCCCGTGCTATGAATGTTAAAAAGAAGAACGAGGAGGAGAAACAGGAGGGGAGGGAATAGAGAGAGGGACAGGGAGAAGAAAAAAAATGGAAAGGAAGAAAGAAAAGAAGAAAGGAAGGGAGAAAGGAAAGAACATCAGGAGAGAGGGAGAGAAGGAAGGGAGAAAGAGAAGGAGAGAGGGA	0.508057695823902	0.527155245106387	1.04858260872049e-15	0.4100994503592721	0.406758404847798	2.17914547396944e-16
0.238303660211398	5:157940896:A:T:A:wC	-0.0242013978189758	30	0.42638857364583294	5	SBP,DBP	391.9941787984501	391.9941787984501	391.9941787984501	UKBB	461.215311073995	386.1233460962069	526.786984917408	0.134235784472855	0.177817112974228	0.107947251935101	AGAAGTCAATCATTTATTTCCCGTGCTATGAATGTTAAAAAGAAGAACGAGGAGGAGAAACAGGAGGGGAGGGAATAGAGAGAGGGACAGGGAGAAGAATAAAAATGGAAAGGAAGAAAGAAAAGAAGAAAGGAAGGGAGAAAGGAAAGAACATCAGGAGAGAGGGAGAGAAGGAAGGGAGAAAGAGAAGGAGAGAGGGA	0.121857256821294	0.927837029972163	0.000173286695427948	0.075854669916486	0.8917400547028309	7.81604842126975e-05
0.194034074943731	2:58805945:A:C:R:wC	0.460093681136183	29	0.285278473955315	2	BMI	907.872393182016	907.872393182016	907.872393182016	UKBB	1038.5588515545599	1249.51067332768	1105.91241858733	0.114377093086206	0.088975005689649	0.168479757624521	AGAAGTCACTGATACCTTTTTTTTTTTTTGAGACTGAGTCTTGCTCTATCACCCAGGCTGGAGTGCAGTTGCATGATCTCAGCTCACTGCAACCTCCTCATCCCGGGTTCAAGTGATTCTCGTGCCTCAGGCTCCCGAGTAGCTGGGATTTCAGGTGCCTGCCATCACACCCGACTAATTTTTGTGTTTTTAGTAGTGAC	0.163284080390138	7.82812004289973e-07	0.18328507907574	0.0898022544256255	2.3278957561975895e-07	0.0904077505324799
0.204907267505098	2:58805945:A:C:A:wC	0.5990605595236179	29	0.291061035925147	2	BMI	995.6508226070308	995.6508226070308	995.6508226070308	UKBB	1148.75297414328	1507.3320092897598	1217.76292888481	0.119046720522123	0.0873925606407453	0.127119125320116	AGAAGTCACTGATACCTTTTTTTTTTTTTGAGACTGAGTCTTGCTCTATCACCCAGGCTGGAGTGCAGTTGCATGATCTCAGCTCACTGCAACCTCCTCCTCCCGGGTTCAAGTGATTCTCGTGCCTCAGGCTCCCGAGTAGCTGGGATTTCAGGTGCCTGCCATCACACCCGACTAATTTTTGTGTTTTTAGTAGTGAC	0.156445984276465	2.9332925452664805e-11	0.0560065719960771	0.0852083635140149	7.140072721789881e-12	0.0220403678417667
-0.327014196750323	12:723981:A:G:R:wR:Alt_12-723902-A	-0.0555795414152201	27	-0.18703933509324905	12	Plt	702.138811808012	702.138811808012	702.138811808012	UKBB	559.809699507589	675.858311836046	615.642019850403	0.133378176103467	0.0966810234837333	0.113684456411	AGAAGTCACTTAGTTAGCTCATTTTTTTTTCCTCCAAAGAAGGGAACAAAGGCTTGACACCTCAGGGCTCAGCCTGCCTGTTTTTTGAGCTGTGTTTGCACCCAGAGCTGAGTGTCTGTCTAGCTCAGGTTCCCAGAGGCCTAGGGGCAAGACCATGTCTTCACACGTCGGGCAGCGTGCATTGTCAGCGCTCTATGAAA	0.0282387055005937	0.664286328692947	0.14430517762335798	0.014215079615556002	0.565375572652594	0.0999182967659718
0.0358800993840338	12:723981:A:G:A:wR:Alt_12-723902-A	0.16613675857125	27	0.17006837210490902	12	Plt	682.641663810051	682.641663810051	682.641663810051	UKBB	702.21860643151	765.466003240169	767.721696221775	0.115977852474682	0.106543700499307	0.0966603155757527	AGAAGTCACTTAGTTAGCTCATTTTTTTTTCCTCCAAAGAAGGGAACAAAGGCTTGACACCTCAGGGCTCAGCCTGCCTGTTTTTTGAGCTGTGTTTGCACCCAGAGCTGAGTGTCTGTCTAGCTCAGGTTCCCAGAGGCCTAGGGGCAGGACCATGTCTTCACACGTCGGGCAGCGTGCATTGTCAGCGCTCTATGAAA	0.8211392854321009	0.18709276682226605	0.116435623068055	0.757039883938922	0.118918361176259	0.07850219456074299
-0.243486452890246	12:723981:A:G:R:wR:Alt_12-723902-R	0.13905229794064902	27	-0.12568814089102	12	Plt	554.365628313774	554.365628313774	554.365628313774	UKBB	466.682826430845	611.186974686255	506.915541110633	0.125401083349994	0.09842779336567302	0.13327558727247302	AGAAGTCACTTAGTTAGCTCATTTTTTTTTCCTCCAAAGAAGGGAACAAAGGCTTGACACCTCAGGGCTCGGCCTGCCTGTTTTTTGAGCTGTGTTTGCACCCAGAGCTGAGTGTCTGTCTAGCTCAGGTTCCCAGAGGCCTAGGGGCAAGACCATGTCTTCACACGTCGGGCAGCGTGCATTGTCAGCGCTCTATGAAA	0.0898952858595092	0.23813133715601895	0.42641953086713	0.052178095014103	0.157733927559568	0.34564535727803203
-0.31741821562153905	19:13015530:A:G:A:wC	-0.127236676192661	27	0.395752094387304	19	RBC	759.445791542176	759.445791542176	759.445791542176	UKBB	610.56010530512	694.691810118931	1000.14589513698	0.112293251324691	0.0995932422627071	0.131698919211568	AGAAGTAGAGTCCCGACTTCCCTTCCAGGACCGTCAGCTGGCAACTGGCACTGGAGGTGGCGACACAAGGGCAAGAAACCTGACTTCTCAGAGTACAGGGAGCGGCCAGGTGTAGTCGCTCATGCCTGTAATCTCAGCACTTTGTAGGCCGAGGTGGGCGGATCACAAGGTCAGGAGTTCGAGACCAGCCTGGCAACATG	0.0102822172330017	0.292553209234379	0.00521639604481914	0.00470318271049212	0.20140343022431	0.00265601786686727
-0.15132804469458	19:13015530:A:G:R:wC	-0.0863299703770255	27	0.5663024776216921	19	RBC	611.09527635444	611.09527635444	611.09527635444	UKBB	549.084919894573	575.392601360746	905.604627343779	0.121477276399927	0.101190379509596	0.113163385092361	AGAAGTAGAGTCCCGACTTCCCTTCCAGGACCGTCAGCTGGCAACTGGCACTGGAGGTGGCGACACAAGGGCAAGAAACCTGACTTCTCAGAGTACAGGAAGCGGCCAGGTGTAGTCGCTCATGCCTGTAATCTCAGCACTTTGTAGGCCGAGGTGGGCGGATCACAAGGTCAGGAGTTCGAGACCAGCCTGGCAACATG	0.30041256576026804	0.5027248066241551	1.6686876803607e-06	0.212863060818052	0.3935794249953499	5.60680875285935e-07
1.20841569803668	11:65571148:G:A:R:wC	1.15422172889309	33	0.0182040396164777	11	DVT	1154.9361155179902	1154.9361155179902	1154.9361155179902	UKBB	2671.1707768527804	2572.85884663881	1171.5051782015598	0.0810792907171109	0.0791265018537528	0.0863268987909138	AGAAGTAGAAGGAAAGAGAGTGGGGACACCCCAAAGCCCAACTGCAGGGAACTAAACCCAAGACCCGGAGGGAGACCACAGGTGCCCGGGGCTGGCCCCGCCATACCATTGTCAGGTGTGTTTGCTCCTGCTAATGTCGCAGCCACAGCTGTCTCTTAAATGTCCCAAACCTGGAGGAAGGGTGGGACGGAAGTGCAGGA	4.6510347714299e-49	2.7519598084057304e-47	0.8674620724122131	3.0985564065963687e-50	3.39598514930811e-48	0.832986124784943
0.5233271652418117	10:85461728:G:A:R:wC	-0.3440445704732817	27,29,30,33	-0.7153500532080682	10	BMI,Insomnia,Plt,TBil	172.468698761999	172.468698761999	172.468698761999	UKBB	220.58459159523997	109.015713263505	92.34432038414741	0.29007808610455393	0.23156823619178105	0.703875697842237	AGAAGTAAGCACAGGGATCTGTATTCTGACTGTAAGAAAAAGAATCACCAAACCTGGTTCTTTGAGCATGGCACGTGGGTCACAGCATTTCCCAACTCCGGTGGCAGGTGCATGATCACAAACATTTCTTTGGACAGCCCAGTGCAACAGTGTCAACAGTCTCTTAGATTTGCTGGCAGGAACAGCAGCATGTTGGCACA	0.16110686339930244	0.3313197193795996	0.09243083782955773	0.11102510333293343	0.2888425806872792	0.055339232869975566
0.0817355522032743	15:71621878:C:T:R:wC	0.104171250822095	30	-0.0955758918727406	15	DBP	1774.8788713888898	1774.8788713888898	1774.8788713888898	UKBB	1879.9465336077399	1907.42936871876	1659.95654830517	0.0964069064933545	0.0932936493209172	0.0773522687818537	AGAAGGTTCTTTTAGGGAAACCTGCTTAGAATGAAACCCTGAAACGTCCTTTGCTGCCTCCTTAACAACTTGCATTAGAGAGTTTCTTCAGCCAAAAGGCGAATGTCTGTTGAGTGGAAAGGAGAGGACGGAGTCGATGTTGTCCCCTGTGAGATGTCATGTCTCAGGCAGTATGCTGGACATTCCCGAGACGCCAGCTC	0.494447500487165	0.376038209182585	0.272437407552888	0.39653909693101896	0.26416739996557703	0.216610032068082
0.0607758381017141	15:71621878:C:T:A:wC	0.329932975651139	30	-0.0314917190964426	15	DBP	2061.17724165405	2061.17724165405	2061.17724165405	UKBB	2149.77952277839	2590.53874332043	2016.58440870245	0.0824088324717464	0.0799404950376721	0.0655917138993536	AGAAGGTTCTTTTAGGGAAACCTGCTTAGAATGAAACCCTGAAACGTCCTTTGCTGCCTCCTTAACAACTTGCATTAGAGAGTTTCTTCAGCCAAAAGGTGAATGTCTGTTGAGTGGAAAGGAGAGGACGGAGTCGATGTTGTCCCCTGTGAGATGTCATGTCTCAGGCAGTATGCTGGACATTCCCGAGACGCCAGCTC	0.556652754876844	0.000112196010111347	0.688714997618287	0.460823328695977	3.6715580617460296e-05	0.6311439601679261
-0.676981837114348	2:104489351:C:T:R:wC	-0.383641853188861	29	-0.445928030509156	2	BFP	1188.1250531563	1188.1250531563	1188.1250531563	UKBB	743.659489895838	910.6123578663312	872.545055346338	0.133978257274059	0.0951475002938917	0.148979951988761	AGAAGGTTTCAGTCCCTGAAGTATCTGACTGCCAATGATTTGAGACTCAGTAGCTGTATGGACAAGGAAGGTTGAAATTAGGATAACCTGCAATGGAGTCTTAATTTCATAGCTGATTCGATGTGTGGCTTCATATGTCTTTCTATCTTTTCATTTTCCAACAAATATCCTTGTGAGATATTTGTGCCCACTTGATTGAT	1.7798643400510601e-06	0.000154151318875749	0.00882619680283977	4.35099010419393e-07	5.5286546256486997e-05	0.00276061253355339
-0.351691107452415	2:104489351:C:T:A:wC	-0.203913525762424	29	-0.205386066122115	2	BFP	1019.90787683413	1019.90787683413	1019.90787683413	UKBB	798.883463434751	885.084065167709	884.407682475177	0.171879574731762	0.10988122689843198	0.16973231617382298	AGAAGGTTTCAGTCCCTGAAGTATCTGACTGCCAATGATTTGAGACTCAGTAGCTGTATGGACAAGGAAGGTTGAAATTAGGATAACCTGCAATGGAGTTTTAATTTCATAGCTGATTCGATGTGTGGCTTCATATGTCTTTCTATCTTTTCATTTTCCAACAAATATCCTTGTGAGATATTTGTGCCCACTTGATTGAT	0.0838884369216738	0.106021862774217	0.3747172087640129	0.0407417776664032	0.06348733295061	0.226256368707036
0.5900870071018111	2:169889911:TGAGA:T:R:wC	0.174344689973436	30	0.29869411704687604	2	GGT	1819.9822426187202	1819.9822426187202	1819.9822426187202	UKBB	2740.4327910834304	2054.28091386018	2238.60439492402	0.0885187709148212	0.0924290602592181	0.0647021666774758	AGAAGTAACACATACAATACATCAGATGGTGTAAATGGTATGGAGAAAAGCATTGCAGGAAAGGGATATGATAGGGAGTGTGTGTACGTATGCTGTGTGAGAGAGAGAGTGTGTTTGTGTATGTGTGTGTGTCAGTTAGCGTGTGAGGGGAGAAGGATGTTGCCATTTTTAACTGGGTTTTATGGAAGGGCCCACTGAGA	1.1135645646184899e-10	0.107726015656766	9.96835201013448e-06	2.62447329000309e-11	0.0592607270390657	3.90365837812288e-06
0.471887189143577	2:169889911:TGAGA:T:A:wC	0.0642408450245951	30	0.31806009940374	2	GGT	2365.2514557467107	2365.2514557467107	2365.2514557467107	UKBB	3282.0601228296196	2472.6264952726997	2948.8582944875	0.0836245594279292	0.0875645715028753	0.0642910733728232	AGAAGTAACACATACAATACATCAGATGGTGTAAATGGTATGGAGAAAAGCATTGCAGGAAAGGGATATGATAGGGAGTGTGTGTACGTATGCTGTGTGAGAGAGTGTGTTTGTGTATGTGTGTGTGTCAGTTAGCGTGTGAGGGGAGAAGGATGTTGCCATTTTTAACTGGGTTTTATGGAAGGGCCCACTGAGA	6.167819046341761e-08	0.5821071815306271	2.055579544178e-06	1.67184349728958e-08	0.4631683648922661	7.529281267727691e-07
0.47367085259599395	10:85461728:G:A:A:wC	-0.451409063142073	27,29,30,33	-0.6187636245548592	10	BMI,Insomnia,Plt,TBil	168.956139822104	168.956139822104	168.956139822104	UKBB	242.534529871725	128.372386117361	113.534225775751	0.24956974796983894	0.236179806486227	0.424660606568003	AGAAGTAAGCACAGGGATCTGTATTCTGACTGTAAGAAAAAGAATCACCAAACCTGGTTCTTTGAGCATGGCACGTGGGTCACAGCATTTCCCAACTCCAGTGGCAGGTGCATGATCACAAACATTTCTTTGGACAGCCCAGTGCAACAGTGTCAACAGTCTCTTAGATTTGCTGGCAGGAACAGCAGCATGTTGGCACA	0.057511403495426175	0.1254330038987128	0.08757378084733926	0.03099299699450232	0.07884581496120949	0.0502013643190183
0.0043512535215059905	4:62563415:A:G:R:wC	0.06024303507883085	32,33	0.1958874341258016	4	Hypothyroidism,LOY	213.313783690723	213.313783690723	213.313783690723	UKBB	250.850230595759	248.224970285784	216.323198810583	0.54432035900415	0.28327168380207	0.266038202885548	AGAAGTAATATTCTTGGTGAAGTATACTAATAAATAGGCCTCAATAAAGCTTTGAATCAAACATTTGCTATTATTTGAACTCTGATAAAAATAGGTAAAAACATCCAAAAGTTCAATGTAACAAACATCAGCCCAGTATAGGAGGTGTAAGTGGCAGAGGTATTTTCAAGAAAACGATCACCTGGATTCCTCTCTGTTCT	0.6466314620382645	0.5844203190279904	0.591271310171404	0.5041121966576465	0.4808866698324086	0.5133894197393241
0.9315255262323608	11:65571148:G:A:A:wC	1.08007004591635	33	-0.147256545483996	11	DVT	876.363930308507	876.363930308507	876.363930308507	UKBB	1670.6568069391	1854.0764691983802	791.0975099274741	0.108795580976509	0.0872603312400294	0.0884830277828448	AGAAGTAGAAGGAAAGAGAGTGGGGACACCCCAAAGCCCAACTGCAGGGAACTAAACCCAAGACCCGGAGGGAGACCACAGGTGCCCGGGGCTGGCCCCACCATACCATTGTCAGGTGTGTTTGCTCCTGCTAATGTCGCAGCCACAGCTGTCTCTTAAATGTCCCAAACCTGGAGGAAGGGTGGGACGGAAGTGCAGGA	9.03418495576572e-17	2.39588821760022e-34	0.134871698264944	1.1076919302433699e-17	3.45690382200578e-35	0.0960654903544305
-0.14389534966141398	4:62563415:A:G:A:wC	0.15069788312502247	32,33	-0.25389990558709497	4	Hypothyroidism,LOY	271.202619955949	271.202619955949	271.202619955949	UKBB	249.212343692883	348.576852062258	244.474167029865	0.22817431305624694	0.23217240967338895	0.259482349971849	AGAAGTAATATTCTTGGTGAAGTATACTAATAAATAGGCCTCAATAAAGCTTTGAATCAAACATTTGCTATTATTTGAACTCTGATAAAAATAGGTAAAGACATCCAAAAGTTCAATGTAACAAACATCAGCCCAGTATAGGAGGTGTAAGTGGCAGAGGTATTTTCAAGAAAACGATCACCTGGATTCCTCTCTGTTCT	0.6875674625245334	0.3701488593334675	0.283579515829548	0.528333951467954	0.2922225225050709	0.189991105883112
-0.23372765550657496	4:120266007:G:A:A:wC	0.383268009701186	32	0.0941559256730339	4	AID_Combined	146.718592001469	146.718592001469	146.718592001469	UKBB	124.742405298447	191.86664559930801	156.687234766035	0.511700920147236	0.341579721927037	0.32517114877465503	AGAAGTAATTTATGTCTGTCACACTTGAATCCCTTACTCTCATTCTTTTTTAAAATATATTGTACAAAGAAATGAAGTTTTTATCTGTTACATCAATGAATTTATAATCTTAGGGTATTGGTATGCCAAATAGAAAATACAAATAGAAATGTAGTTATACCAAAAAGCAAAAATACAAAGCTCTTCTTACTTTAGAAACT	0.8025164671220408	0.431125273885444	0.8594600009111429	0.647839143767893	0.261843069854634	0.7721543593757741
0.10184341085340598	4:120266007:G:A:R:wC	-0.100151677879285	32	-0.457275240453705	4	AID_Combined	159.81755224021	159.81755224021	159.81755224021	UKBB	171.26986390499	149.00515832348802	116.13932900946399	0.498665926755166	0.336913159323868	0.388274048999677	AGAAGTAATTTATGTCTGTCACACTTGAATCCCTTACTCTCATTCTTTTTTAAAATATATTGTACAAAGAAATGAAGTTTTTATCTGTTACATCAATGAGTTTATAATCTTAGGGTATTGGTATGCCAAATAGAAAATACAAATAGAAATGTAGTTATACCAAAAAGCAAAAATACAAAGCTCTTCTTACTTTAGAAACT	0.919675066629922	0.8655386819750258	0.38418362786434	0.8381724076135909	0.7662660413131359	0.238911201286656
-0.4317711811764241	4:44431486:T:C:A:wL:Alt_4-44431494-A	-0.112793874546803	29	-0.204812943404724	4	BMI	549.359752919234	549.359752919234	549.359752919234	UKBB	406.794889111643	507.866013216304	477.283079975539	0.204285536778293	0.115375092065457	0.226123609731713	AGAAGTACCTACTGGATTTAAGGGCATAGATAGAAAATAGTGGAGACCACTGAAGGGCCTGTTTTGGAGGCATGCTGAGGACAACAAGCCAAATTGGCATGTGCTGAGATGTGAGAATCAACAGAAAACAAAAAATGAAACACTGGCATAAAAATATACACCATTCAATAAGTTCAGCTGGGTAGGTTGATAGTTGGTTA	0.0727864142853068	0.428127866719204	0.5301612873735321	0.0345522618320999	0.32825854079313105	0.365064717007688
-0.27038317497849496	4:44431486:T:C:A:wL:Alt_4-44431494-R	-0.209186521114094	29	-0.35820283489258503	4	BMI	522.300690055136	522.300690055136	522.300690055136	UKBB	431.80390035389297	451.705090861449	407.058583516151	0.183725986488002	0.119052629188666	0.25115546279425605	AGAAGTACCTACTGGATTTAAGGGCATAGATAGAAAATAGTGGAGACCACTGAAGGGGCTGTTTTGGAGGCATGCTGAGGACAACAAGCCAAATTGGCATGTGCTGAGATGTGAGAATCAACAGAAAACAAAAAATGAAACACTGGCATAAAAATATACACCATTCAATAAGTTCAGCTGGGTAGGTTGATAGTTGGTTA	0.236794730610301	0.128058998601491	0.279753689594246	0.141111258932544	0.0789019876955986	0.153804973842066
-0.27893934572137	4:44431486:T:C:R:wL:Alt_4-44431494-A	-0.0897302806838384	29	-0.209359773692221	4	BMI	432.268649148844	432.268649148844	432.268649148844	UKBB	356.206573584911	406.09578118460195	374.01260445859003	0.207143524288422	0.13242547361940302	0.210035530118436	AGAAGTACCTACTGGATTTAAGGGCATAGATAGAAAATAGTGGAGACCATTGAAGGGCCTGTTTTGGAGGCATGCTGAGGACAACAAGCCAAATTGGCATGTGCTGAGATGTGAGAATCAACAGAAAACAAAAAATGAAACACTGGCATAAAAATATACACCATTCAATAAGTTCAGCTGGGTAGGTTGATAGTTGGTTA	0.28588934980110803	0.5964934763632889	0.481413341795989	0.17810928720052202	0.498031190160649	0.31887001839597995
-0.467578934803891	4:44431486:T:C:R:wL:Alt_4-44431494-R	-0.0383962496540184	29	-0.4565882078076151	4	BMI	353.502473587353	353.502473587353	353.502473587353	UKBB	256.956107537464	344.07890497269995	257.294568346247	0.31242024746146	0.126347726796585	0.338543919527572	AGAAGTACCTACTGGATTTAAGGGCATAGATAGAAAATAGTGGAGACCATTGAAGGGGCTGTTTTGGAGGCATGCTGAGGACAACAAGCCAAATTGGCATGTGCTGAGATGTGAGAATCAACAGAAAACAAAAAATGAAACACTGGCATAAAAATATACACCATTCAATAAGTTCAGCTGGGTAGGTTGATAGTTGGTTA	0.227510643180798	0.8245447107110649	0.31196405287288104	0.134488376390305	0.761209049654744	0.17743901817601104
0.24580823884780806	12:723981:A:G:A:wR:Alt_12-723902-R	0.17203725678338	27	0.31907113521124	12	Plt	701.1703909005679	701.1703909005679	701.1703909005679	UKBB	829.831625883065	789.71177075039	874.145267456525	0.108968179865579	0.0985785654499469	0.09002480036058802	AGAAGTCACTTAGTTAGCTCATTTTTTTTTCCTCCAAAGAAGGGAACAAAGGCTTGACACCTCAGGGCTCGGCCTGCCTGTTTTTTGAGCTGTGTTTGCACCCAGAGCTGAGTGTCTGTCTAGCTCAGGTTCCCAGAGGCCTAGGGGCAGGACCATGTCTTCACACGTCGGGCAGCGTGCATTGTCAGCGCTCTATGAAA	0.0453173841598252	0.134373307089781	0.000871245939631004	0.0240844135930885	0.0809536898755873	0.000393719490993977
1.18133427154928	6:122075329:A:G:A:wC	3.4959075909873905	29	1.1533553474963998	6	BMI	818.094160158471	818.094160158471	818.094160158471	UKBB	1855.45670085303	9230.02233133727	1820.5137427394602	0.0918744839023349	0.207284633275782	0.11780260846434598	AGAAGTCATAGGTTTCTCTTAAGGTGTTGCCTTTTTAGTTGAATTTGAAAGGACTCCAGTGATTATTCCCTTTCTAGGAAAGAGCCTAACTGTAAACAGGAAGAGGTCCACGTAAGAACTATGATATCTATGTTTAGTTGTCATATATTTTCTCTCTCCTTCCCGTTTTTAATTCCCCTTTCTACTTTCCTGTTTCTCTC	6.59487489203921e-37	7.262203784327436e-63	1.20431392636119e-21	7.7424843929109e-38	8.105558850604256e-64	1.23590255754866e-22
0.26101139786765937	4:123581235:T:G:A:wC	0.037111515685381666	27,28,33	0.35927948870410104	4	Asthma,Eosino,Lym	542.6901585989799	542.6901585989799	542.6901585989799	UKBB	619.3780790260598	563.77661165762	677.095959667701	0.131732900739964	0.117066007739747	0.19973549312649	AGAAGTTACAGGGATATGGATTTTGACTCCATTTAAGGAAGAACTCTGAAATACAAAGCTTTGGCGCAGTGAACCACCGTGCCCGGCCTCTATTACTCTGAATGTATAGGAAAACACTAGCAGACCATTGAGTAGGTACTGAGGGAAGAATCCTGCATTCAGCACAATAACACATCAGTGGGAGCCTCGAGCCTAAAGCT	0.10770434380659516	0.7094354928720951	0.08777163529356148	0.06024076419747435	0.6260558462621063	0.030114536615782075
0.0852103545676473	4:1046992:C:T:R:wC	0.15473833918817	29	0.6423007238812231	4	eBMD	515.871766860656	515.871766860656	515.871766860656	UKBB	548.112417469035	574.206865806673	804.869383166956	0.16421283600782902	0.111582039994812	0.17275870740868	AGAAGTCCCCTAAGGAACACCACAGGCATGAGGACAGCCCCGGCCACGTTCCTTTGCAGGATCAGCTCCAGCAAGTCCACCTGCGAGAACCAAGGCGGCCGCTGCAGACTGAGCTGAGCCCTGCGAGGTAAACCGTGAGAACGGCAGCTGCGGTAAGAGAAGCGATTCCTACCGCCTGTATTTCACATGTAGCCTGCAGC	0.7154786697564409	0.242268991251608	0.000781677033123928	0.60382914443417	0.165512690684593	0.000200880574787179
0.268892610691142	4:148461073:G:A:R:wC	0.16455259381799806	27	0.75296793607201	4	RBC,Plt,Lym	485.4311936960711	485.4311936960711	485.4311936960711	UKBB	585.115300087875	544.387512775641	818.0079561652029	0.107492688178724	0.124479480615708	0.0916661000075793	AGAAGTGGCAAAAACAGTTTTCTGCTTGGTTGTAATTTTTGCTCTTTGCTGGTTCCCTCTTCATTTAAGCCGTATATTGAAGAAAACTGTGTATAACGAGATGGACAAGAACCGATGTGAATTACTTAGGTATGATCCTGTGTACTCGCTAGAAAATTGGAGTTTCTCAGATTTTCATATTTATAATACTTTTACAAAAC	0.0249053081422392	0.27411924789001896	1.0362664057046301e-15	0.0123669575681069	0.186192975737976	2.1350070804520903e-16
-0.2349917194675968	3:128249273:T:C:A:wC	-0.05593666511515222	27,28,30	0.409747842144176	3	Baso,GGT,DBP,Mono	6.53799902302608	6.53799902302608	6.53799902302608	UKBB	6.35238010178224	9.15238434414154	10.8455500319519	2.06479220014181	0.868510521218393	2.8169558738366605	AGAAGTGGCAAGAGTGGGTATCCTTGCCTTGTGTCTGATCCTAGAGAAAAAGTATCCAGTCTTTCATGATTCAGTATGATGTTAGCAGTAGGTGTTTTGCAGATGTCCTTTATCAGGTTGAGGAAGTTCCCTTCTACTACAGGTTTGATGAATGTTTTTATTATGAAATGTTGTTGGATTTTGTCAAATGCTTTTTTCTG	0.7433694051542281	0.6707893667603161	0.6241165618185407	0.7697067122196503	0.5962025744389224	0.563166662073668
0.19560870272595268	3:128249273:T:C:R:wC	-0.139558984070395	27,28,30	0.4526499494334859	3	Baso,DBP,GGT,Mono	0.86471860738132	0.86471860738132	0.86471860738132	UKBB	1.52795709614248	0.672775203026187	0.637187050896402	1.75462902078677	2.63008691656023	2.6140195620481403	AGAAGTGGCAAGAGTGGGTATCCTTGCCTTGTGTCTGATCCTAGAGAAAAAGTATCCAGTCTTTCATGATTCAGTATGATGTTAGCAGTAGGTGTTTTGTAGATGTCCTTTATCAGGTTGAGGAAGTTCCCTTCTACTACAGGTTTGATGAATGTTTTTATTATGAAATGTTGTTGGATTTTGTCAAATGCTTTTTTCTG	0.7615907197916824	0.7584683208214901	0.6163674945829727	0.671216716015946	0.6885024484549719	0.5508244071099471
-0.130085159324745	2:66671852:G:A:A:wC	0.0710139964668315	27	0.705137169664519	2	Plt	887.059589752606	887.059589752606	887.059589752606	UKBB	812.865543368159	931.4086413992039	1444.45281513986	0.107735462948045	0.0899533296720993	0.08414331827255901	AGAAGTGGGAAAACTGCAGGCGGCTCCCAGCCTTGGCCCCCGCGGGCGGCCCGGGCCTCACGTCTGGTTCAGCCCGCCAGCCCTGGCCCGGGAGCTGTTAAGTGCCGATTCTGCTGAGGAACCCTCGAGTAGCTGCTGTGGAATAAAAATTGCAATCCAACAAGCCTAACTGGAAAATGGGATTCTAAAAGCTCCGGAGT	0.31715840874851303	0.538484309375686	2.61765068389111e-16	0.227258980517	0.42984683158911496	5.28413962798021e-17
-0.0757884088725668	2:66671852:G:A:R:wC	-0.0560118832892818	27	0.69902455475691	2	Plt	737.933865897137	737.933865897137	737.933865897137	UKBB	700.2717451685719	709.46437959141	1197.96193424482	0.12767555814766998	0.112262101659505	0.091232118460179	AGAAGTGGGAAAACTGCAGGCGGCTCCCAGCCTTGGCCCCCGCGGGCGGCCCGGGCCTCACGTCTGGTTCAGCCCGCCAGCCCTGGCCCGGGAGCTGTTGAGTGCCGATTCTGCTGAGGAACCCTCGAGTAGCTGCTGTGGAATAAAAATTGCAATCCAACAAGCCTAACTGGAAAATGGGATTCTAAAAGCTCCGGAGT	0.6476807410460079	0.7104514599292429	8.273416806101801e-14	0.55277864587392	0.617822718666782	1.8299615395664797e-14
0.3838978558100597	1:151651180:A:AT:R:wC	0.364379670128436	27,30,32	0.9571479755421144	1	ALP,Age_at_Menopause,Plt	523.456695989761	523.456695989761	523.456695989761	UKBB	716.271761807031	738.123633595242	1238.92195332498	0.12345021543584	0.15577017355667494	0.133374672181945	AGAAGTGGGATTACTGAATCATATGGCAGTTCTATTTTCAACTTCTTGAGGAACTGCTATACTATTTTCCATAGTGACTGCACCATCTCAAATGACTTATTTTTTTGTTTTGTTTTTTATTTTTTGGAGACAGAGTCTTGCTGTGTCTCCCAGGCTGGAGTGCAGTGGGATGATCTCGGCTCACTCCAACCCGTGCCTC	0.002324284432996331	0.04139773004249026	6.334301071883001e-07	0.0007297604923337973	0.01739989324151123	1.05304904796864e-07
0.44183552588028	1:151651180:A:AT:A:wC	0.4742274178234133	27,30,32	1.1869501097701318	1	ALP,Age_at_Menopause,Plt	472.567463280582	472.567463280582	472.567463280582	UKBB	592.566395647714	646.1997210344159	1293.68483218729	0.131243453208006	0.158835453447466	0.112188554140666	AGAAGTGGGATTACTGAATCATATGGCAGTTCTATTTTCAACTTCTTGAGGAACTGCTATACTATTTTCCATAGTGACTGCACCATCTCAAATGACTTATTTTTTTTGTTTTGTTTTTTATTTTTTGGAGACAGAGTCTTGCTGTGTCTCCCAGGCTGGAGTGCAGTGGGATGATCTCGGCTCACTCCAACCCGTGCCTC	0.002551825272508044	0.015813541443314233	9.207623392961063e-18	0.0011208730022626687	0.00561212887881905	7.9922859519004e-19
-0.0659715488774744	16:79619342:C:T:R:wC	-0.0393655038361836	32	-0.10431223774354903	16	Balding_Type4	743.940772175771	743.940772175771	743.940772175771	UKBB	711.103976584165	723.9917764772929	691.5266686304649	0.222462854216361	0.160533671386655	0.19830017675298495	AGAAGTGGGGACACACTGTGCTTTGAAATTACACTAAAATGTCCAAATGTAAGCAAGAACTGAATTATAAGTGACTGTAAATTTGAAATGTTTATGAGGCCCCGGTAAAACCGGCCAAGGGCGATGGATACTAGTTTCACAGATTCACCCAAATTATCTGACACTCAAGTAGAAGAAGCAGCTCTTTGAATGTCAGTAGA	0.8785418832836841	0.8904859264600781	0.7312374059715541	0.7668094383512322	0.806288806947726	0.5988659764416899
0.138195074405583	16:79619342:C:T:A:wC	0.233798500960168	32	-0.19147867486507006	16	Balding_Type4	732.6401102816769	732.6401102816769	732.6401102816769	UKBB	806.90123597822	862.1143987029201	641.290388010852	0.173400285711026	0.183161714841445	0.188350349203818	AGAAGTGGGGACACACTGTGCTTTGAAATTACACTAAAATGTCCAAATGTAAGCAAGAACTGAATTATAAGTGACTGTAAATTTGAAATGTTTATGAGGTCCCGGTAAAACCGGCCAAGGGCGATGGATACTAGTTTCACAGATTCACCCAAATTATCTGACACTCAAGTAGAAGAAGCAGCTCTTTGAATGTCAGTAGA	0.620477732131073	0.35704852779021	0.464169829935011	0.42546762170592	0.20179315394838696	0.30933943387942503
0.900503038207668	12:15320402:C:G:R:wC	0.773729163663226	32	0.725087113374123	12	UA	1446.6950106311801	1446.6950106311801	1446.6950106311801	UKBB	2700.87519586431	2472.399569595211	2390.12190874822	0.11426140770197997	0.118903840171192	0.11287768389156598	AGAAGTGGTTCTCAAAGTTCAGCATCAGCAGAATCACCTGGGGAGGGGCTTGTTAACACCCAGATTGCTGGACCCCGGCCCCGGGGTTTCTGATTCAGTCGGTCTAGGGTGGGGCATGGGTAACTGCATTTCTAAGACGGTGCTGGTGCTGCTGCTCTTAGGACCATGTGTTGAGAAGCAATGTTTGGGAGAAACCATCA	2.63952490894771e-14	4.66670681027901e-10	1.04042139219802e-09	3.24569252644965e-15	7.65726121077977e-11	1.33041976695495e-10
0.534073793228435	12:15320402:C:G:A:wC	0.46043350076312	32	0.447098379438115	12	UA	1293.79302472739	1293.79302472739	1293.79302472739	UKBB	1875.2369852455301	1780.73272653844	1765.3029176407001	0.124873599974089	0.15030274840248198	0.135678005971756	AGAAGTGGTTCTCAAAGTTCAGCATCAGCAGAATCACCTGGGGAGGGGCTTGTTAACACCCAGATTGCTGGACCCCGGCCCCGGGGTTTCTGATTCAGTGGGTCTAGGGTGGGGCATGGGTAACTGCATTTCTAAGACGGTGCTGGTGCTGCTGCTCTTAGGACCATGTGTTGAGAAGCAATGTTTGGGAGAAACCATCA	9.150972049862193e-05	0.00755844207911543	0.00360372074235974	1.89500977805833e-05	0.00218856497614193	0.000983201503423855
0.12494634987225699	6:167402150:G:A:A:wC	0.42197387453213697	32,33	0.1939376569674415	6	AID_Combined,Hypothyroidism	1588.22708637706	1588.22708637706	1588.22708637706	UKBB	1735.19592904375	2055.21645689076	1764.97177260318	0.163112875927055	0.127597673595218	0.106657955289612	AGAAGTGTAATAGGCAAAAGGAAAAGGACAGCTCTCTCTCACAGAGAGAGGTCCCAGACGGGTTGCCGTGCTGCAGTAAAATGGAGGGTTTTTATCAACAAGCTAGTAGGGAGCGGGTATCTTATCTACATAGGGCATGAAAACCTGGTTAGGACCAGGTGTGTCATCTGTATAGAGTGGAATCTCTGGCAGCCCCTACC	0.5040355011257074	0.005879135173076025	0.13774745545069153	0.33971876305012205	0.0017724503137102742	0.07689235425142055
0.13796361107575647	6:167402150:G:A:R:wC	0.38758918100771206	32,33	0.185067032795346	6	AID_Combined,Hypothyroidism	1708.79388215893	1708.79388215893	1708.79388215893	UKBB	1673.46319261733	2304.70463236285	2026.45409693672	0.11061529443907	0.116057109616422	0.103208918528511	AGAAGTGTAATAGGCAAAAGGAAAAGGACAGCTCTCTCTCACAGAGAGAGGTCCCAGACGGGTTGCCGTGCTGCAGTAAAATGGAGGGTTTTTATCAACGAGCTAGTAGGGAGCGGGTATCTTATCTACATAGGGCATGAAAACCTGGTTAGGACCAGGTGTGTCATCTGTATAGAGTGGAATCTCTGGCAGCCCCTACC	0.4420551051583974	0.005245534624957547	0.20758621512110847	0.3961189997106527	0.0015650274881221676	0.13267438226185144
0.0813109552903576	3:121806725:A:T:R:wC	0.30403240900706	27	0.204555759885258	3	Lym	889.484316872917	889.484316872917	889.484316872917	UKBB	940.2038700397279	1097.673444862	1024.16729797065	0.100652496539362	0.0890211622260135	0.0898656693601619	AGAAGTGTGTTAGGCTTACTCTGGATAGCTTCAGAGGACAAAACTAGTATTGACGGAAGGAAGGTAAGGAGAAGCAGCTTCTAACCCAGGGGAAGAGAGAGTTTCCAAACTGAGAAATCAAAAATGGTACTGATTCCTTGTCAGGGTCAGTGCTTCTCCCCACTGTGTGAATTACAGGGGCCATTTGTCCAAGATTCCTT	0.521992674800239	0.00159137006225641	0.0380513188833616	0.41918359604865296	0.000637159143887915	0.0228316965286786
0.0714497352824492	3:121806725:A:T:A:wC	0.337930395474742	27	0.293227966814862	3	Lym	888.944363961011	888.944363961011	888.944363961011	UKBB	935.77409437694	1123.57520684183	1088.28809030177	0.106898573697272	0.0890636317609477	0.0892934500950506	AGAAGTGTGTTAGGCTTACTCTGGATAGCTTCAGAGGACAAAACTAGTATTGACGGAAGGAAGGTAAGGAGAAGCAGCTTCTAACCCAGGGGAAGAGAGTGTTTCCAAACTGAGAAATCAAAAATGGTACTGATTCCTTGTCAGGGTCAGTGCTTCTCCCCACTGTGTGAATTACAGGGGCCATTTGTCCAAGATTCCTT	0.603230094932271	0.00039914431671710896	0.0021375288179198	0.5038858853167411	0.000148085644950477	0.00102392609991295
0.199114595299846	19:13135197:T:C:A:wC	-0.123643289999947	32	0.7832713229631459	19	LOY	907.6580357935139	907.6580357935139	907.6580357935139	UKBB	1042.2979758991698	832.830139112814	1562.2908394529502	0.135085955083773	0.17622953722448398	0.119894398106125	AGAAGTGTTTTGTTCATTATTACTGTGATTAACATTAGTATTGGTGTCGATAACAAAGCTGAAATCACATATTTAGGATTTAGGTCTGATTAAAAAATGCTGGGGTGGATGTTCCAACTGGATCAGGAGAAAAGAAAATGAAAACAGCCTGGGGAGAGGGAAGCCTGATCTGTTTCCTCACTCGCTTGCTCGTGGATGTC	0.282189592960405	0.654467429649063	5.14830657349202e-10	0.140485781792612	0.482926362543276	6.44607618260892e-11
0.287485845822171	19:13135197:T:C:R:wC	-0.186911959855746	32	0.5075119163410721	19	LOY	1065.20700369772	1065.20700369772	1065.20700369772	UKBB	1301.12043455196	935.7907187896941	1512.67771992434	0.133647491718054	0.144589218805539	0.13417895883686398	AGAAGTGTTTTGTTCATTATTACTGTGATTAACATTAGTATTGGTGTCGATAACAAAGCTGAAATCACATATTTAGGATTTAGGTCTGATTAAAAAATGTTGGGGTGGATGTTCCAACTGGATCAGGAGAAAAGAAAATGAAAACAGCCTGGGGAGAGGGAAGCCTGATCTGTTTCCTCACTCGCTTGCTCGTGGATGTC	0.0841503963416725	0.349443324800772	0.0006627095778232308	0.0314702404970803	0.196111304108104	0.000155354100699907
0.3514500779863369	4:148461073:G:A:A:wC	-0.0119641128519628	27	0.7788990350996541	4	Plt,Lym,RBC	553.068561733828	553.068561733828	553.068561733828	UKBB	704.299034376164	548.932701704269	948.496567852475	0.11994936907204902	0.120926727636607	0.0872545871589907	AGAAGTGGCAAAAACAGTTTTCTGCTTGGTTGTAATTTTTGCTCTTTGCTGGTTCCCTCTTCATTTAAGCCGTATATTGAAGAAAACTGTGTATAACGAAATGGACAAGAACCGATGTGAATTACTTAGGTATGATCCTGTGTACTCGCTAGAAAATTGGAGTTTCTCAGATTTTCATATTTATAATACTTTTACAAAAC	0.007617647384829291	0.9460407161235193	2.31949715847201e-18	0.00338976312575673	0.921188388435235	4.38746025863798e-19
1.05464967944197	9:139658051:G:T:A:wC	0.729993527639955	30	1.81805951909261	9	GGT	364.244663222077	364.244663222077	364.244663222077	UKBB	757.75302206019	604.206915356407	1284.39073575994	0.10590465500692403	0.12901466219837	0.07806830099636501	AGAAGTGGATGGGCCCGGGCACCGACCCCACCCATGCCTGCCCCTGCTGCTGGGCTGTGAGCCTGTTCCCCGAAGACAGAGGAGGGGCGGGGAGGGCGGTCAGGGGGCTGGAGACTGGGATGGACAGCTTGGGCCCGGGTGGAAAGTCAGCCCCACGTCACCCCCAGAGAAGCGGCATCCAGCACCCCTGAAGGCAGAGG	1.39759526996134e-22	5.87268337189275e-08	1.2605121206180792e-118	2.31569673323536e-23	1.52949713460794e-08	5.857378462636368e-120
0.925908160568273	9:139658051:G:T:R:wC	0.664885574101348	30	1.76923240293638	9	GGT	242.99140495787003	242.99140495787003	242.99140495787003	UKBB	461.515194573366	385.296318697723	825.6392081420261	0.133958665012556	0.2203137026395	0.0920308960083075	AGAAGTGGATGGGCCCGGGCACCGACCCCACCCATGCCTGCCCCTGCTGCTGGGCTGTGAGCCTGTTCCCCGAAGACAGAGGAGGGGCGGGGAGGGCGGGCAGGGGGCTGGAGACTGGGATGGACAGCTTGGGCCCGGGTGGAAAGTCAGCCCCACGTCACCCCCAGAGAAGCGGCATCCAGCACCCCTGAAGGCAGAGG	2.0910972244645e-11	0.00626234668646111	3.52522008483967e-81	4.78223455811139e-12	0.0025452963739121	2.3160692968148688e-82
-0.5719149010196589	19:44352639:G:A:A:wC	-0.315517835695137	29	-0.9105843754271992	19	eBMD	239.345224793708	239.345224793708	239.345224793708	UKBB	160.809581390994	192.457076454758	127.059425694828	0.306222359798011	0.185996021745621	0.513742507527451	AGAAGTCTTATGAATGTAAAGACTGTGGGAAGGCCTTTGGTAGTGGCTATCAACTTAGTGTTCATCAGAGATTTCATACTGGTGAGAAGCTTTATCAACATAAGGAATTCGGGAAGACCTTTACTTGTGGCTCAAAACTTGTTCATGAGAGAACTCATAGTAATGATAAACCCTACAAATATAACGAATGTGGGGAAGCC	0.119678118913444	0.143287964867205	0.15975126271854	0.0618114594480901	0.089816071272446	0.0763194142463811
0.14260743409658302	4:1046992:C:T:A:wC	0.278666970643187	29	0.7090218173373809	4	eBMD	567.434941427343	567.434941427343	567.434941427343	UKBB	626.198231314566	688.452757600142	928.261413826687	0.189037966228477	0.107221004850149	0.20040317849580605	AGAAGTCCCCTAAGGAACACCACAGGCATGAGGACAGCCCCGGCCACGTTCCTTTGCAGGATCAGCTCCAGCAAGTCCACCTGCGAGAACCAAGGCGGCTGCTGCAGACTGAGCTGAGCCCTGCGAGGTAAACCGTGAGAACGGCAGCTGCGGTAAGAGAAGCGATTCCTACCGCCTGTATTTCACATGTAGCCTGCAGC	0.580988342278359	0.0189287244782083	0.00149828357179296	0.4506179871790879	0.00934968426256398	0.000403205322642371
0.683859329096016	14:74093991:G:A:A:wC	0.7632140942378871	28	0.57903269022155	14	eGFR	611.7254951469081	611.7254951469081	611.7254951469081	UKBB	982.078063848909	1037.85579427108	914.749430528336	0.160591161595868	0.107055118686189	0.333913712945656	AGAAGTCTATCCCTGGTGCAATTCTCTCACTCAACGCAACAATCAACACAGAATACTTCTGTGACCAAATGTGGGAGGTTTCTCCCCACACACCAGGCAAGCAAACAGTTCTGCAGCAGACACCAGCTGGGTGTCCTCCAATTCAACTCTGACACAGTCTACCTGGAAATAACATCAGATCCCACAGGTTGAGGAGTAGG	9.35563014173725e-05	4.50729126000431e-12	0.247255168111774	2.0590717718614495e-05	1.00976275716048e-12	0.0829041027297646
0.56848471623289	14:74093991:G:A:R:wC	0.808164091011755	28	0.0969803945484652	14	eGFR	848.031218720058	848.031218720058	848.031218720058	UKBB	1256.0819330597099	1484.90290575544	906.3458902020468	0.15549177744560902	0.093403786708158	0.27702411320730896	AGAAGTCTATCCCTGGTGCAATTCTCTCACTCAACGCAACAATCAACACAGAATACTTCTGTGACCAAATGTGGGAGGTTTCTCCCCACACACCAGGCAGGCAAACAGTTCTGCAGCAGACACCAGCTGGGTGTCCTCCAATTCAACTCTGACACAGTCTACCTGGAAATAACATCAGATCCCACAGGTTGAGGAGTAGG	0.00102015603465674	2.6243226442639892e-17	0.8984760971727399	0.000256137819312081	5.04409465921331e-18	0.726279220806468
0.327433016896352	10:33970319:T:C:A:wC	2.71685227291897	29	-0.0302673369264372	10	BFP	339.605279908902	339.605279908902	339.605279908902	UKBB	425.312132084993	2226.88405023053	332.33541079376204	0.236460131619717	0.0954510769437318	0.273684360701	AGAAGTCTCACACTCCTGCCCAGTGACAGGTGAAGACAATGTAGGTGAATAAGGGGAGGAAATTCTCTGATAAAGTCATACATAATCTTCTAAGGGGAACAGCAAGTCAGCATTCCAACACGGAAACAGCAAAGAAGAGTGAACCAATGTTTTCTTCCCCCTTCACTGAGCTATCTTTCTACTCTTATCTCTCCTGTGTC	0.270509398904555	6.594907275240474e-177	0.950878448147499	0.166135587032523	3.3364080352334667e-178	0.911939787020604
0.34049362408025	10:33970319:T:C:R:wC	2.7810581762167	29	0.0612318964318049	10	BFP	531.848422677853	531.848422677853	531.848422677853	UKBB	674.819936785623	3657.8518592395203	555.037426269314	0.160655920884178	0.0845180711508867	0.217662610414841	AGAAGTCTCACACTCCTGCCCAGTGACAGGTGAAGACAATGTAGGTGAATAAGGGGAGGAAATTCTCTGATAAAGTCATACATAATCTTCTAAGGGGAATAGCAAGTCAGCATTCCAACACGGAAACAGCAAAGAAGAGTGAACCAATGTTTTCTTCCCCCTTCACTGAGCTATCTTTCTACTCTTATCTCTCCTGTGTC	0.0718678468709852	4.980027110443534e-236	0.86783190474621	0.0340569578200177	1.8706888267713683e-237	0.7784683159355029
-0.669277399852495	8:135616737:A:G:R:wC	-0.30499047461386497	28	-0.33662026910298104	8	eGFR	977.065265811617	977.065265811617	977.065265811617	UKBB	613.4191149640441	790.7756653366389	774.89494540776	0.221278682565812	0.110467421472031	0.350912330375054	AGAAGTCTCCCTGTGTGGGGTTTCCATTGCTGTTGGAATGGCCAAGCCTTGTTTCTGAAACCAGCAAATGACAGTCACCAAAGTACCACAATAGGCACCAGGGACAGGCACTGACAGATGAGTCTAAGGAGGCAAATGAGGCTTCTTCTCCAGCCGTAACTGCTTTCTCTGGACAATGTGTCCAGGTTATCCAAAAAGGA	0.00836378098246404	0.0121560922959969	0.6264467257460921	0.00248969977040053	0.00576407721838433	0.337421886217205
-1.11551338517632	8:135616737:A:G:A:wC	-0.156510279167471	28	0.0212011236417491	8	eGFR	1090.25645496737	1090.25645496737	1090.25645496737	UKBB	503.9183276002069	978.584521711883	1105.2239990568198	0.216157791909093	0.12527896737364802	0.26448904007282603	AGAAGTCTCCCTGTGTGGGGTTTCCATTGCTGTTGGAATGGCCAAGCCTTGTTTCTGAAACCAGCAAATGACAGTCACCAAAGTACCACAATAGGCACCGGGGACAGGCACTGACAGATGAGTCTAAGGAGGCAAATGAGGCTTCTTCTCCAGCCGTAACTGCTTTCTCTGGACAATGTGTCCAGGTTATCCAAAAAGGA	1.30954560481692e-06	0.294641638301637	0.980394639076152	2.46101940227073e-07	0.211557512327076	0.936110958785433
-0.37288949015773104	19:44352639:G:A:R:wC	-0.343187005344735	29	-0.482712321275606	19	eBMD	491.63490808236196	491.63490808236196	491.63490808236196	UKBB	378.647786194919	387.49628831570396	352.035771440065	0.201579021146035	0.15101169305895498	0.20460692271987804	AGAAGTCTTATGAATGTAAAGACTGTGGGAAGGCCTTTGGTAGTGGCTATCAACTTAGTGTTCATCAGAGATTTCATACTGGTGAGAAGCTTTATCAACGTAAGGAATTCGGGAAGACCTTTACTTGTGGCTCAAAACTTGTTCATGAGAGAACTCATAGTAATGATAAACCCTACAAATATAACGAATGTGGGGAAGCC	0.123841635378063	0.043028496808936015	0.0477284911729596	0.0643362177641235	0.0230511617158912	0.0183134972438218
0.4254169778918346	3:123093887:C:T:A:wC	-0.3900741761669469	29,31,32	-0.6462245924901077	3	ApoA,UA,eBMD	62.163210873683795	62.163210873683795	62.163210873683795	UKBB	94.6736404956695	41.9796283704204	38.986929434187395	1.06915560899297	0.74710523504518	1.2257559492448502	AGAAGTGCCCATCAATGGGCACTCATATCTCTCCTTGAGAAGTTCCTCTTCTCCCTCTAACTTAGACTTCACCTGCAGCCCAGGTCTTCACAAATTACCTTCCAGAGGAATTAAGCCTCTCACCATCTGTCAGCCCCTTCACAGGCCCCATCCCCTGGTGACACCTCCACCCCTGCCCCCAGCCCTTTTTCAAGGGCAGC	0.6480942576157507	0.5564328102117777	0.6753940024615753	0.5213493469693881	0.4042372020032923	0.530671110198409
0.7894030633934641	18:46293749:G:A:A:wC	0.702869491184956	28	0.7629672754353841	18	eGFR	1501.4181270539902	1501.4181270539902	1501.4181270539902	UKBB	2595.40402249073	2443.4091194597	2547.40389916362	0.120667027733717	0.0774908562072071	0.182277396420531	AGAAGTGAAGAACGAGTGTGCCTCTTTTTATGGGACCTTTGGAATGACAGGAATGGAAGCCTGAGCCCTCTCCACCCAGCACTGCCCTGTCACTGCCCCAGGACGTCCACGTGGGCTCTGGGAATGCTCCTTTGCTGAGACAGGCTTGGGTAGTACAAGTTCAAGCCCTCCTCTGTTGAAATGTGTGTGCTCTGTTTAGC	3.93067870102054e-10	6.39852695225947e-19	0.000212085723159322	6.07036295704991e-11	1.18631050103056e-19	2.84228355284568e-05
0.920017234993058	18:46293749:G:A:R:wC	0.938727752031306	28	0.727318305595829	18	eGFR	1385.4427961377899	1385.4427961377899	1385.4427961377899	UKBB	2622.06001165745	2657.00995958167	2294.96520630413	0.117829202592928	0.0854333044688344	0.19061451101806495	AGAAGTGAAGAACGAGTGTGCCTCTTTTTATGGGACCTTTGGAATGACAGGAATGGAAGCCTGAGCCCTCTCCACCCAGCACTGCCCTGTCACTGCCCCGGGACGTCCACGTGGGCTCTGGGAATGCTCCTTTGCTGAGACAGGCTTGGGTAGTACAAGTTCAAGCCCTCCTCTGTTGAAATGTGTGTGCTCTGTTTAGC	4.41563190125179e-14	2.76215676926158e-27	0.0009245613834883061	5.80759114371552e-15	4.372500252637189e-28	0.000135824780671389
0.12726808713493284	9:32556402:T:C:A:wC	-0.2062787232102006	28,29	0.0111337967628672	9	SHBG,eGFR,Neutro	425.795595003047	425.795595003047	425.795595003047	UKBB	479.96604380392404	399.54836524947996	416.7953162110529	0.175849762456895	0.151772280682072	0.332235104360853	AGAAGTGATGTAAGCTACTTCTAAGCTTAGATCCTAAAAATCATCCCCTGAGACATCCTGCCGTATCTTTGTATCACAATCTTGGAACCTCATATTCGACAGGCACGGCTGTAAGATTGAGGAAGATCACCTGATTCACAGTAGTCTGTGATGTCAACAAGAAATAAACCTCTGTTTTGTTAAGCCATTGAGATTTGGAA	0.5936999732854524	0.3347756160102299	0.9556413177504126	0.462982443006593	0.28000621158557304	0.8950467609653201
0.15389690598704298	9:32556402:T:C:R:wC	-0.30168200908743	28,29	0.21673653115999508	9	Neutro,eGFR,SHBG	432.00113616099	432.00113616099	432.00113616099	UKBB	474.14162372105005	382.41724208495003	576.9765843434681	0.181667790462907	0.125439103859975	0.275698692239706	AGAAGTGATGTAAGCTACTTCTAAGCTTAGATCCTAAAAATCATCCCCTGAGACATCCTGCCGTATCTTTGTATCACAATCTTGGAACCTCATATTCGATAGGCACGGCTGTAAGATTGAGGAAGATCACCTGATTCACAGTAGTCTGTGATGTCAACAAGAAATAAACCTCTGTTTTGTTAAGCCATTGAGATTTGGAA	0.534862087331329	0.11924769357931388	0.532967157387727	0.3857103568447056	0.08121389364353247	0.493662591470819
-0.598720622287703	12:3352183:C:G:R:wC	-0.446714531839601	28	-0.33095013808243	12	Neutro	1424.4915803589001	1424.4915803589001	1424.4915803589001	UKBB	940.212778823849	1045.3258234698899	1131.32052617206	0.194791558331462	0.0994641826442866	0.27885231340642896	AGAAGTGATGTGTGGGCCTGTCATAGAGGGACCCTGTGGCAGGGCATCCAGACGGGAGCTCTGTGGGAGAACTGGGTCTCCAGGTCTCCTAACCAGTCTCTGAATCAGCCTGAGAAAGTTGGGGTGTGGATGGTACATTTGGAGGGATGAAGGAGCAGGGAAGATGCCATCAATGGACCTTAAAATCCAATGTAGAAAAC	0.00720797887503991	2.1893621878255e-05	0.5056572403259509	0.00211458994848664	7.08196802162775e-06	0.23529489942399
-0.320277678803781	12:3352183:C:G:A:wC	-0.5439205528626351	28	-0.231358507036411	12	Neutro	1436.3387896702402	1436.3387896702402	1436.3387896702402	UKBB	1149.27888465978	985.13782153734	1225.08255565282	0.167254552166064	0.104479988691157	0.25549351725790803	AGAAGTGATGTGTGGGCCTGTCATAGAGGGACCCTGTGGCAGGGCATCCAGACGGGAGCTCTGTGGGAGAACTGGGTCTCCAGGTCTCCTAACCAGTCTGTGAATCAGCCTGAGAAAGTTGGGGTGTGGATGGTACATTTGGAGGGATGAAGGAGCAGGGAAGATGCCATCAATGGACCTTAAAATCCAATGTAGAAAAC	0.125897989375092	6.75174203288814e-07	0.654881732789429	0.0555037807249878	1.9297720804034893e-07	0.36518164327439
0.33994942782302	3:123093887:C:T:R:wC	0.36254750014799947	29,31,32	-0.8641454793143698	3	ApoA,UA,eBMD	58.1598217387841	58.1598217387841	58.1598217387841	UKBB	64.1283768071601	76.41871626276671	14.125272746956101	1.03298339476552	0.5367920248084129	2.62104127356054	AGAAGTGCCCATCAATGGGCACTCATATCTCTCCTTGAGAAGTTCCTCTTCTCCCTCTAACTTAGACTTCACCTGCAGCCCAGGTCTTCACAAATTACCCTCCAGAGGAATTAAGCCTCTCACCATCTGTCAGCCCCTTCACAGGCCCCATCCCCTGGTGACACCTCCACCCCTGCCCCCAGCCCTTTTTCAAGGGCAGC	0.6807889656138021	0.614111873308433	0.7323834144934097	0.5091340434427329	0.4826593630782937	0.5794491390194617
-0.182425971454612	14:81850242:A:C:A:wC	-0.42913538449438	27	-0.189888043536102	14	Plt	30.150422477134	30.150422477134	30.150422477134	UKBB	26.5584886128982	22.34544178764889	26.059818162801598	0.5205304491115871	0.439236475545195	0.384062835674798	AGAATTACTGTTGAAACTCAAGCTGGATCAGGCCACACCTCAGTTCAAAACCCTCCATTAGCTTTCCATCTCACCCACAATAAAAAATCAAAGTCCTCACCATGTCTGCCAAGGACCTGTGTGTCTGAGTCTCTGTAACGTTTCTGCCTCACCTCCTTGTCTTCTCTCCACATTCACTCTACTCCGGTCACACACCAAGA	0.796105125858747	0.4359100470764311	0.690923101306256	0.725992249827313	0.328567633145798	0.621010150493547
-0.522265255815421	9:125724808:A:T:A:wC	0.0507792426005126	30	-0.223974385614934	9	AST	342.556904303257	342.556904303257	342.556904303257	UKBB	238.569466358	355.13635345405	293.244840495237	0.174030572710758	0.160008145282918	0.10724335906694997	AGAATTACTTGAGCCCAGGAGGTTGATGGTCTGGTGAGCCATGGTCACACCACTGCATTCTAGCCCAAGTGACAGAGTGAGACTCTCTCTTAAAAAAAATAATAATAAAAATAGTACATTGTAAGTTCCTAGAGGAACTAACAAGGATACAAGTAAAAATATATGTGGAAAAAAATCATCAAAGAAATGTAAATGCTATA	0.00595709138300023	0.8263891527383159	0.0548876357691973	0.0026909706788365	0.7509749234347479	0.036755586975028
-0.351740989608229	7:99690267:CTA:C:R:wC	-0.112732742367941	31	-0.5413907872486949	7	FEV1FVC	294.254823652657	294.254823652657	294.254823652657	UKBB	230.449700453443	272.40879680921796	201.785610956651	0.480471165663745	0.23206235736315806	0.410475687902322	AGACCAAATAAGGGAGTCGGGGGGCTCAAAAAGTGGAGCCCCATCTTAAGTATCTCCAAACAGCAGGGACCGCTTAGTCCTTGCCGCATCCCCAGTGTCTATACTGGGGGCCTGGCAGGGAGATGCACTTTACTCAGGTAATTTACTGAGTGGATGAAATAGCATAAAAACGAACAGGAATCTAAAAAACGCACAAAACC	0.7467431217717428	0.7869790306040741	0.37175885622317	0.464122714401115	0.627118601860237	0.187190814689392
-0.247168718883083	2:233340555:C:CA:R:wC	0.232519199734206	33	0.35971557628038203	2	DVT	326.629287241719	326.629287241719	326.629287241719	UKBB	274.240926181007	383.398305312526	418.7677469406031	0.206658149268478	0.13341758152273406	0.104014658515646	AGACAGGAGAATCCCTTGAATCCGGGAGGCAGACGTTGCAGTGAGCCGAGATCACACCATTGCACTCCAGCTTGGGCAACAAGAGTGGAACTCCATCTCAAAAAAAAAAAAAAAGAAGAAGCCTACCCTGCAGGCTGTAGAGAGCTGATGGAAGTGTCCTGTGGCCCCTTGCAAGGGGAGCAGGAAGGGGAACATGCTA	0.364068216848368	0.133300482423735	0.00113160389351345	0.231686036819854	0.081369815425666	0.00054356306401244
-0.884986046137343	19:47596073:C:CAATA:A:wC	-0.163775722414884	31	-0.4853951585951579	19	HbA1c	146.316087748379	146.316087748379	146.316087748379	UKBB	79.21807342719849	130.768735817438	104.44653808553801	1.18326821752015	0.321781605476103	0.572123216253639	AGACAGGAGAATCGCTTGAACCAGAGAGGTGGAAGTTGCAGTGAACCGAGATTGCCCCACTGCACTCCAGCCTAGGCGACAGAGCAAGACTCCGTCTCAATAAATAAATAAATAAATAAATAAATAAATAAATAAACAAACAAGACAAAACATTTCTCATCCAAACCCGGACACCCACGTGCCAACGAATACTGGGTAAA	0.739013508349246	0.774382097488269	0.609523279982464	0.454510411117133	0.610776435771862	0.39620957745457297
0.240230448689368	7:5557277:CA:C:R:wC	0.147381662415014	27	0.772543129920383	7	Lym	381.257970214749	381.257970214749	381.257970214749	UKBB	450.833538780075	422.740345355699	650.564526578307	0.13447466804969502	0.12959562423369	0.10515680944125	AGACAGGAGAATCTCTTGAACCTGGGAGGCAGAGGTTGCAGTGAGCCAAGATCACGCCACCGCACTCCAGCCTGGGGGATAAGAGCGAAACTCTGCCTCAAAAAAAAAAAAATAGTGTTAATGATAGTTCCCATTGTTTGCTATTGGGGCCTAATTCTGGCCCAGGCAAGCATCTGGGAGAGTTTCACAGAACCCTGAAG	0.122052338077626	0.35564400437259897	8.807483104974021e-13	0.0740286181658913	0.255436890126343	2.03339404508474e-13
0.30079105024130603	7:5557277:CA:C:A:wC	0.456511115944699	27	0.8565025482199259	7	Lym	286.179931942202	286.179931942202	286.179931942202	UKBB	351.625039117169	392.82977476362	518.2477252048931	0.15818670967119194	0.118806284703404	0.10554740225880803	AGACAGGAGAATCTCTTGAACCTGGGAGGCAGAGGTTGCAGTGAGCCAAGATCACGCCACCGCACTCCAGCCTGGGGGATAAGAGCGAAACTCTGCCTCAAAAAAAAAAAATAGTGTTAATGATAGTTCCCATTGTTTGCTATTGGGGCCTAATTCTGGCCCAGGCAAGCATCTGGGAGAGTTTCACAGAACCCTGAAG	0.0975436821010897	0.000331168499324942	2.3334055703170706e-15	0.0572373617100292	0.00012179590830043702	4.863392758918152e-16
-0.11194434110704	10:101998689:CAA:C:R:wC	0.889486544653586	30	0.5723636619745961	10	GGT	64.2438378919984	64.2438378919984	64.2438378919984	UKBB	59.375730635953595	118.92256973976002	95.4278810236585	0.326925372247242	0.2720269548603389	0.193426733600019	AGACAGGAGAATTGCTTGAACCCGGGAGGCAGAGGTTGCAGTGAGCCGAGATCGCGCCACTACACTCCAGCCTGGGTGACAGAGCGAGACTCCGTCTCCAAAAAAAAAAAAAAAAAAAAAATGACCCCTTTCTGCCTCCCCAGTAACTTTCATTCCCACCCCCACCCCCGAATATACTCCTTGGGCTCACAAAAAAAGCT	0.797528414763602	0.0027994557299306	0.00552524862782871	0.7320381648817169	0.0010760563744403801	0.00308566840183837
0.355152222535873	10:101998689:CAA:C:A:wC	0.700043168437099	30	0.458857568465524	10	GGT	37.411694404224704	37.411694404224704	37.411694404224704	UKBB	47.438121920054996	60.8597517784419	52.138677045974205	0.33084137512733097	0.428376218880517	0.29582796798341604	AGACAGGAGAATTGCTTGAACCCGGGAGGCAGAGGTTGCAGTGAGCCGAGATCGCGCCACTACACTCCAGCCTGGGTGACAGAGCGAGACTCCGTCTCCAAAAAAAAAAAAAAAAAAAATGACCCCTTTCTGCCTCCCCAGTAACTTTCATTCCCACCCCCACCCCCGAATATACTCCTTGGGCTCACAAAAAAAGCT	0.3751901962494779	0.17225321565122598	0.161821999552695	0.283054962777207	0.10222139442156697	0.120878687226287
3.42701821273546	8:27442329:C:T:R:wC	0.8166612293724049	33	0.6022922194793809	8	Smoking_Ever_Never	317.895853007979	317.895853007979	317.895853007979	UKBB	3428.43062267106	561.283345538449	484.852820615746	0.105411265896571	0.145374126172607	0.0952807307332512	AGACAGGAGCTGAGTTCATGAATGGGATGGCTGGACGGGCCTCCTCCCAATCGTCCCTCCACTCAACCATCCCCACAACAAGCCACTGGACTTTGTCCCCTCTGTCCCCTGCCCCTAGAGTTCTTGGCTGCAGATCTGAGGCTGGCCTTCTCTGAGGCTGCCTTTTAGCCTCTCTGTTCACGGCCTCAGCTCTCCGCCCT	5.389417813539326e-230	7.194216687921242e-08	9.70632120607326e-10	7.472040522426583e-232	1.9357003084624402e-08	2.5947525219503703e-10
3.29598771042854	8:27442329:C:T:A:wC	0.712399817426251	33	0.56687988178763	8	Smoking_Ever_Never	368.0764569878849	368.0764569878849	368.0764569878849	UKBB	3618.49330193771	603.440354601179	545.633664476483	0.0986106603464801	0.114877508946029	0.0888664240474132	AGACAGGAGCTGAGTTCATGAATGGGATGGCTGGACGGGCCTCCTCCCAATCGTCCCTCCACTCAACCATCCCCACAACAAGCCACTGGACTTTGTCCCTTCTGTCCCCTGCCCCTAGAGTTCTTGGCTGCAGATCTGAGGCTGGCCTTCTCTGAGGCTGCCTTTTAGCCTCTCTGTTCACGGCCTCAGCTCTCCGCCCT	4.741283599356155e-243	2.23514139313886e-09	6.743275206174319e-10	6.092266016546054e-245	5.59679251052248e-10	1.78235429290573e-10
2.00793879994151	8:9970801:TC:T:R:wC	2.41514058941582	32	1.67619075157991	8	UA	722.4133789938071	722.4133789938071	722.4133789938071	UKBB	2904.9893862830395	3853.2863852759297	2308.94820665556	0.110931792112123	0.10476286489342697	0.11394062914152	AGACAGGATATGGTGCTTATAGGCTGCCCCTTCAGGAGGAAGCAGAGGGTGGAGCCCTACCTGGGCTGGGGAGGCATGGCTTTGGTGAAGACAGGTCTTCTTTTTTTTTTTTTTTTTTTTTTGGAGGTGTGTGTTTAAATGCTGAGCGAAAAGTTGATTTGGGAGATCTAAAAGAAGGGGGAAGGGAGGATCTATGGCAG	7.429238170699617e-72	3.247306955311788e-116	1.4800926231004195e-47	3.1486456169875286e-73	1.359712527255589e-117	5.47195694222945e-49
1.98007128831646	8:9970801:TC:T:A:wC	2.59878681136558	32	1.78850635725511	8	UA	382.330346746189	382.330346746189	382.330346746189	UKBB	1507.50399679625	2314.22619219422	1319.5982891391302	0.13092995309312402	0.127662112498736	0.121142366141711	AGACAGGATATGGTGCTTATAGGCTGCCCCTTCAGGAGGAAGCAGAGGGTGGAGCCCTACCTGGGCTGGGGAGGCATGGCTTTGGTGAAGACAGGTCTTTTTTTTTTTTTTTTTTTTTTTTGGAGGTGTGTGTTTAAATGCTGAGCGAAAAGTTGATTTGGGAGATCTAAAAGAAGGGGGAAGGGAGGATCTATGGCAG	1.9722364439993996e-50	7.931225397611137e-91	6.836669447661259e-48	1.1398525211640499e-51	4.04472817493645e-92	2.51215889597495e-49
0.47130961329918	17:40279680:G:A:A:wC	-0.274918284752027	28	-0.836356917667363	17	Mono	317.920722757345	317.920722757345	317.920722757345	UKBB	440.931999724059	262.947975565081	177.913236824725	0.271979853756967	0.18799671804851	0.697238436190801	AGACAGGATCTCACTGTGTTGCCCAGGCTGGAGTGCAGTGGCACGATCACTGCTCACTGCAGCCTCAATCTCCTGGCCTCTAATGATCCTCCCCACCTCAGCCTCCTGAGTAGCACACCACCATGCCCAGCTAACTTTTGTATTTTTTTAGACATGGGGTTTCGCCACATTGCCCATGCTGGTCTCGAACTCCTAAGCTC	0.174423360459609	0.212346179858631	0.499047088464133	0.0831162387177421	0.143643452686726	0.230322764867631
0.248481219192494	17:40279680:G:A:R:wC	0.0858388238506634	28	0.384563323355339	17	Mono	243.642833736531	243.642833736531	243.642833736531	UKBB	289.94728755590097	258.468690796659	318.516740937846	0.369836367350251	0.16191184541101195	0.5742003064240551	AGACAGGATCTCACTGTGTTGCCCAGGCTGGAGTGCAGTGGCACGATCACTGCTCACTGCAGCCTCAATCTCCTGGCCTCTAATGATCCTCCCCACCTCGGCCTCCTGAGTAGCACACCACCATGCCCAGCTAACTTTTGTATTTTTTTAGACATGGGGTTTCGCCACATTGCCCATGCTGGTCTCGAACTCCTAAGCTC	0.661713294610947	0.6811473907010229	0.7686583173417341	0.5016677359825129	0.5960025437587659	0.503025313311563
0.372252082009449	20:7152241:A:G:R:wC	-0.102671590930521	29	0.0168135427865969	20	eBMD	178.874924932109	178.874924932109	178.874924932109	UKBB	231.20125301681801	166.66958892041902	180.927592084917	0.256842987206272	0.185903638583339	0.410392609040111	AGACAGGATCTCTTAGAATTCATCTCTTAGAATTCATTCAATGAATACTAATTCATTGGTATGACTAACTTAATACAGGAATTTGTTTTATAACATCCAACCAGACTACTGAGCATTTTGTACACATCCAAATATGTAAGGCAGGTCATTTTATAATTTAGGGGACTCCAGCGTTTAGAAAATCCTACATAAAATCACAA	0.24524006725288294	0.672101889976804	0.982801127260846	0.147243452323546	0.580753843284697	0.967320283194344
0.149938596414293	20:7152241:A:G:A:wC	-0.33968670790411704	29	0.13003883904387598	20	eBMD	226.600240712686	226.600240712686	226.600240712686	UKBB	252.320818812696	178.750296401423	247.902761951274	0.24243863324088	0.17757707104579298	0.304836371877122	AGACAGGATCTCTTAGAATTCATCTCTTAGAATTCATTCAATGAATACTAATTCATTGGTATGACTAACTTAATACAGGAATTTGTTTTATAACATCCAGCCAGACTACTGAGCATTTTGTACACATCCAAATATGTAAGGCAGGTCATTTTATAATTTAGGGGACTCCAGCGTTTAGAAAATCCTACATAAAATCACAA	0.65824134823878	0.0946065091930644	0.7934102245134109	0.536272159222009	0.0557611954214586	0.66968111044488
0.342104887510278	17:21551227:C:T:R:wR:Alt_17-21551217-A	0.0293398037989094	29	-0.134414622259275	17	BFP	3370.76462457487	3370.76462457487	3370.76462457487	UKBB	4277.21215608347	3440.06989636332	3071.6082125894104	0.0779075921529865	0.07525768872066299	0.0958581304067229	AGACAGGATGAGGGGATGGATGGGGAGGATATCTGGGGGCCCTGCTAGAACTCACCTCTAGGGCCCAGGCTTGGGAATCCCCAGAACCCCCATATTGTTCTTTACACCTGGGTGGCTGTGCTCAAGGGCTCAGGGAGGGGGAACTCTTGCGGCCCTGGACTCCCTAGCCCTTCCCCTTCTGTGGGCCCACCGTGGGCTGT	4.1713121986215005e-05	0.772110384409733	0.289419267544159	1.12746300619227e-05	0.6966416331740122	0.160848207510262
0.294192135894211	17:21551227:C:T:A:wR:Alt_17-21551217-A	0.112488002069763	29	-0.188255886421011	17	BFP	3548.9472992484702	3548.9472992484702	3548.9472992484702	UKBB	4355.37312247464	3837.0145615771294	3115.6550781796996	0.0819422827673716	0.0768404321788291	0.106961863613341	AGACAGGATGAGGGGATGGATGGGGAGGATATCTGGGGGCCCTGCTAGAACTCACCTCTAGGGCCCAGGCTTGGGAATCCCCAGAACCCCCATATTGTTCTTTACACCTGGGTGGCTGTGCTCAAGGGCTCAGGGAGGGGGAACTCTTGTGGCCCTGGACTCCCTAGCCCTTCCCCTTCTGTGGGCCCACCGTGGGCTGT	0.00104437830873577	0.214279732714439	0.16321479266139402	0.000330378661811207	0.143216673679278	0.0784030409406335
0.204630363821626	17:21551227:C:T:R:wR:Alt_17-21551217-R	0.0270777609187991	29	-0.174765853353424	17	BFP	3633.6616897625895	3633.6616897625895	3633.6616897625895	UKBB	4190.52073740592	3702.53292474061	3218.74348899012	0.0839839567971784	0.0756072634090021	0.101879567212214	AGACAGGATGAGGGGATGGATGGGGAGGATATCTGGGGGCCCTGCTAGAACTCACCTCTAGGGCCCAGGCTTGGGAATCCCCAGAACCCCCATATTGTTCTTTACACCTGGGTGGCTGTGCTCAAGGGCTCAGGGAGGGTGAACTCTTGCGGCCCTGGACTCCCTAGCCCTTCCCCTTCTGTGGGCCCACCGTGGGCTGT	0.0346164435263133	0.7912607496747109	0.17656906291216198	0.0148284835724201	0.720240766985965	0.08626895939070403
0.1602664166705	17:21551227:C:T:A:wR:Alt_17-21551217-R	0.0446590762253877	29	-0.118276924726411	17	BFP	3873.6371852461602	3873.6371852461602	3873.6371852461602	UKBB	4328.13109329233	3995.3759820786	3569.38186688834	0.0683118377364924	0.0753086087621777	0.0936657524854996	AGACAGGATGAGGGGATGGATGGGGAGGATATCTGGGGGCCCTGCTAGAACTCACCTCTAGGGCCCAGGCTTGGGAATCCCCAGAACCCCCATATTGTTCTTTACACCTGGGTGGCTGTGCTCAAGGGCTCAGGGAGGGTGAACTCTTGTGGCCCTGGACTCCCTAGCCCTTCCCCTTCTGTGGGCCCACCGTGGGCTGT	0.0431468479851402	0.647148210106329	0.350467486230317	0.0189710062818602	0.5531716327038411	0.206677136019725
-0.428159426971574	19:47596073:C:CAATA:R:wC	-0.5952409267346109	31	0.580227015669989	19	HbA1c	364.43795003890506	364.43795003890506	364.43795003890506	UKBB	270.845229895804	241.391803376415	545.029395414913	0.497957756626732	0.260943572510482	1.54181202771727	AGACAGGAGAATCGCTTGAACCAGAGAGGTGGAAGTTGCAGTGAACCGAGATTGCCCCACTGCACTCCAGCCTAGGCGACAGAGCAAGACTCCGTCTCAATAAATAAATAAATAAATAAATAAATAAATAAACAAACAAGACAAAACATTTCTCATCCAAACCCGGACACCCACGTGCCAACGAATACTGGGTAAA	0.6848192218670529	0.0654122517459384	0.846042715307383	0.3898823066299821	0.0225419535000997	0.706673075869941
0.0534335092678649	2:233340555:C:CA:A:wC	0.19984551388701505	33	0.6080958873246801	2	DVT	350.76099895775803	350.76099895775803	350.76099895775803	UKBB	363.659659110446	403.14982201863603	535.976226824849	0.19703249660654296	0.158358999458797	0.0978476512892453	AGACAGGAGAATCCCTTGAATCCGGGAGGCAGACGTTGCAGTGAGCCGAGATCACACCATTGCACTCCAGCTTGGGCAACAAGAGTGGAACTCCATCTCAAAAAAAAAAAAAAAAGAAGAAGCCTACCCTGCAGGCTGTAGAGAGCTGATGGAAGTGTCCTGTGGCCCCTTGCAAGGGGAGCAGGAAGGGGAACATGCTA	0.8642468424301819	0.295257203445544	1.8882236630281693e-09	0.7862438634634471	0.206956838104454	5.14158090405709e-10
0.20273995706461	6:6960130:G:A:A:wC	0.43338324206593	31	-0.360792347974598	6	LDLC	529.412082522158	529.412082522158	529.412082522158	UKBB	609.1091248827951	714.897808467921	412.273715287957	0.260674169463926	0.138049646715983	0.258507374385451	AGACAGCCATGCAACCGCCCTAGAGAAGGAGCAAGCCTAGAACGTTCCAGGCCAGAGGGGCTGAACAAAGTGAGCCAGAGGGAATGGGGTGGGAGTAAAAGTCAGACAGGAAAGACTGCTTCTGGGGTGGAGGGGCAAGTGTCAAAATAAACCAAACTCAGATCTGATCAAGTCTCGCCATCAACTTAAAGGTACAGAAA	0.7245724978112149	0.00635092388472688	0.336157035980875	0.4367150030807101	0.00169335285382882	0.162812306443359
-0.347627066292194	6:131884421:CA:C:A:wC:Alt_6-131884430-A	-0.198826760751108	28	-0.618362565389737	6	eGFR	1199.38177569675	1199.38177569675	1199.38177569675	UKBB	941.714630773925	1044.82510314034	782.615589978031	0.163055737786667	0.113078658630211	0.347312810763783	AGACAGGAGAATCACCTGAGCCCAGGGAGGTTGAGCCTTCAGTAAGCTGTAATTGGATCACTGCACTCCCAGCTGGGTGACAGAACGAGACCCTGTCTCAAAAAAAGAAAAAATAAATAATAATAGTAGATAAAATGAGTAGTGCTTTAGCAGCATCATTTGCTTGCAGTTTATGTGTTAGTTTGATGTATCTATAACT	0.0817768631354457	0.12652908657537	0.229677051073278	0.0330107624845431	0.0786956426091436	0.0750073024478397
0.64718721665698	10:111953763:G:A:A:wC	0.29058298361219365	27,29,31	0.939789677984354	10	BMI,Baso,HbA1c	380.138490488264	380.138490488264	380.138490488264	UKBB	542.9616299818431	460.671213492707	701.295139884799	0.26019072532994897	0.1643422533495	0.216755069657474	AGACAGCCATTTTCTCAGAATACCCATAAGCATGAATGTTAGCCAGTTATATAGCCTTGTAAAAAAAAGCAACATAACCTCTCCTTGGGATCCACACTAATAAAATGATTTTCTTCATTAGAAGTGAGAGGCAGCTATTTATCCAGCTCTGAACCCTGTGGCAGGAAAACTTCTGGAAACCCAGATAACTTTTCTGTTGG	0.0012583484768638215	0.19834259601627327	9.989436266136027e-06	0.0002481293126119085	0.13056795477255034	2.077875570551361e-06
0.4238021136491274	10:111953763:G:A:R:wC	0.35942839891356604	27,29,31	0.8799989934753101	10	BMI,Baso,HbA1c	393.090755939263	393.090755939263	393.090755939263	UKBB	522.030038349242	481.160093215002	671.228112486935	0.27648539015399	0.162925550202695	0.19346093616853505	AGACAGCCATTTTCTCAGAATACCCATAAGCATGAATGTTAGCCAGTTATATAGCCTTGTAAAAAAAAGCAACATAACCTCTCCTTGGGATCCACACTAGTAAAATGATTTTCTTCATTAGAAGTGAGAGGCAGCTATTTATCCAGCTCTGAACCCTGTGGCAGGAAAACTTCTGGAAACCCAGATAACTTTTCTGTTGG	0.11745076540631062	0.02437982383933991	8.582922408899929e-05	0.044573762825449836	0.008801816979781196	2.0664220741987664e-05
2.40451881830215	1:246168265:G:A:A:wC	2.37914272423692	33	2.1957244272982	1	Cholelithiasis	747.7675432473351	747.7675432473351	747.7675432473351	UKBB	3959.41381716255	3889.0483027866094	3425.4599684660907	0.0868084474277274	0.0685301081187034	0.0707126159790742	AGACAGCGTCTCACTCTGTCACCCAGGTTGGAGAGCAGTGGTGCAATCATGACTCGCTGCAGCCTCAACCTCCTTGGACTCAGCTGATCCTCCCACCTCAGCCTCCCGAGTAGCTGGGACTACAGGCGTGCACCACCATGCCTGGCTAATTTTTTTGTATTTTTTTCTAGAGATGGAGTTTCTCCATGTTGCCCATGCTG	3.3638764776921474e-167	1.2868226254576685e-262	4.7987678430062645e-210	7.151890128885336e-169	4.402666555492045e-264	1.0928990494779891e-211
2.17889863100245	1:246168265:G:A:R:wC	1.98233126972153	33	1.96603474105086	1	Cholelithiasis	777.492868551705	777.492868551705	777.492868551705	UKBB	3521.94002437156	3073.38922324687	3039.78449436945	0.0813806290862426	0.0753825083801212	0.0724814160454162	AGACAGCGTCTCACTCTGTCACCCAGGTTGGAGAGCAGTGGTGCAATCATGACTCGCTGCAGCCTCAACCTCCTTGGACTCAGCTGATCCTCCCACCTCGGCCTCCCGAGTAGCTGGGACTACAGGCGTGCACCACCATGCCTGGCTAATTTTTTTGTATTTTTTTCTAGAGATGGAGTTTCTCCATGTTGCCCATGCTG	2.824156449150018e-156	3.541339326854917e-151	1.5973387351053888e-160	6.461044254527435e-158	2.077228365799479e-152	5.039166148074796e-162
2.30609330795042	13:77460936:T:C:A:wC	2.48147644566436	32	2.57323950009779	13	UA	157.845600954471	157.845600954471	157.845600954471	UKBB	782.723333817073	883.9767446776849	941.184190082068	0.18556168961788505	0.168453134643679	0.17777074123563502	AGACAGCTCCTTGGAGGGACAGTCACCGCGCCCCCTCCCCTCTCGCCCCAGCCCGCACCCAAGGACTCTGGAAGGAGGACGTGAACTTTCGGAAGCCTGCCGCCCCGGGAGTGGAAATGCGTGGCCGCCTCCGGCCCTCCCGCCTGCGGAACTGGGCGCTTCCAGCAGTGCAGCTGCGGCCTGCCATCGTTGGTTGTCGT	2.44068045917432e-34	5.294819830930049e-48	4.53797902610081e-46	1.85023205118048e-35	4.07868305298676e-49	1.7421139365639e-47
2.15294668657639	13:77460936:T:C:R:wC	2.12563438300844	32	2.63801755553132	13	UA	119.655206751474	119.655206751474	119.655206751474	UKBB	531.34743964478	521.37178258953	741.1058333686169	0.238104538636758	0.233294505822465	0.144197132820237	AGACAGCTCCTTGGAGGGACAGTCACCGCGCCCCCTCCCCTCTCGCCCCAGCCCGCACCCAAGGACTCTGGAAGGAGGACGTGAACTTTCGGAAGCCTGTCGCCCCGGGAGTGGAAATGCGTGGCCGCCTCCGGCCCTCCCGCCTGCGGAACTGGGCGCTTCCAGCAGTGCAGCTGCGGCCTGCCATCGTTGGTTGTCGT	1.42841685497093e-18	6.54990201145404e-19	4.4763379072529883e-73	1.53798885108518e-19	8.13422898747682e-20	9.150088390448946e-75
-0.511332127559099	1:202008917:T:C:A:wC	-0.461424359070457	28	-1.09529563070278	1	eGFR	308.91639729783	308.91639729783	308.91639729783	UKBB	216.404016762873	224.558100924536	144.58771915741198	0.3772915712656401	0.182743376110565	1.13150311675247	AGACAGCTGAATACATGGAGGTTCCCAGAGGGTGGTGTGCCCAGGGAGGGTGTAGAAGCTCCATGCCCCTTCCCACATGCCTTGCCCTACACATCTCTCCGTCTGTATCCTTTGTAATATCCTTGATCATAAAGCAGCAAACTTGGCCGATTGCAATTCTGGCAACTCTGGCCCAACTCAACCCTCTCTTTGGACCACAG	0.312577407947527	0.023015618094858	0.621908459768511	0.175331397719526	0.0115703091642384	0.333044098831837
0.035685066820481004	1:202008917:T:C:R:wC	-0.7282687358332249	28	-0.0039035482630013696	1	eGFR	299.803862276824	299.803862276824	299.803862276824	UKBB	307.287751175801	181.17591871958402	298.919362718105	0.294577139394212	0.19518741138023304	1.44655935330592	AGACAGCTGAATACATGGAGGTTCCCAGAGGGTGGTGTGCCCAGGGAGGGTGTAGAAGCTCCATGCCCCTTCCCACATGCCTTGCCCTACACATCTCTCTGTCTGTATCCTTTGTAATATCCTTGATCATAAAGCAGCAAACTTGGCCGATTGCAATTCTGGCAACTCTGGCCCAACTCAACCCTCTCTTTGGACCACAG	0.9466978664601372	0.0005051024476894862	0.999514792957755	0.903580168133621	0.000190626194882031	0.997846906796976
-0.544122477191778	21:27755205:G:A:A:wC	0.328911899024114	33	0.0725128154584899	21	Fibroblastic_Disorders	774.1972665217952	774.1972665217952	774.1972665217952	UKBB	529.358959588731	972.849512054715	814.1634220796768	0.182692650571073	0.0927014450705213	0.087051377034899	AGACAGGAAAATGTGGGAAAGTTTGGAACTTTCTAGAGATTTAGAGGGCTCAGAAGACAGGAAGATTTGGGAAAGTTTAGAACTTCCTAGAGACTTGTTAAATAGCTTCGACCAAAATGCTGATAGTGATATGAACAATAAAGTCCAGGCTGAAGTTGTCTCAGATGGAGATGAGGAAATAGTTTGAAACTAGAGCAAAG	0.00881994464082312	0.00100788687978405	0.475975126440233	0.00289805766799696	0.000388054219148644	0.4048510888830589
-0.423770445002825	21:27755205:G:A:R:wC	0.34738011071046004	33	0.17518913205884698	21	Fibroblastic_Disorders	635.471666846746	635.471666846746	635.471666846746	UKBB	472.225476921516	808.760296750723	716.8722343106799	0.200881056654784	0.101287082757238	0.0965898406242675	AGACAGGAAAATGTGGGAAAGTTTGGAACTTTCTAGAGATTTAGAGGGCTCAGAAGACAGGAAGATTTGGGAAAGTTTAGAACTTCCTAGAGACTTGTTGAATAGCTTCGACCAAAATGCTGATAGTGATATGAACAATAAAGTCCAGGCTGAAGTTGTCTCAGATGGAGATGAGGAAATAGTTTGAAACTAGAGCAAAG	0.0785647793106071	0.00153060547256204	0.10107273676743403	0.0348963572952352	0.000604341206631313	0.069717325954659
0.604198438666984	20:57589174:C:T:R:wC	0.6071068222838679	27	0.32100768030873605	20	Plt	1897.85408376261	1897.85408376261	1897.85408376261	UKBB	2885.162273764811	2891.60361290214	2369.36402159731	0.08024655046963601	0.0669273935736407	0.0857904735643052	AGACAGGAAAGATGCAAGTGAGAAGGTTCATGTGTCCATCTCTTAGATCTTCGCGCAGTTCAGGGGAAGTGGTGGTGGTGGTAGGTGTGTGTGTGCGCGCGTGTGTGTGTTATCTCCTGTAAATCAGAGTTGCCACAGCCTGCATGCTGCTCACCAGTGCACCTGGAGAGACAGCAAGATGTTTCCACCCTCTGGGCTTG	2.59863066883373e-13	6.028570881372628e-19	0.000422028996929227	5.10223740945333e-14	1.1779330268798099e-19	0.000182733292946872
0.688435137577284	20:57589174:C:T:A:wC	0.604844839323312	27	0.405595077113272	20	Plt	1700.11026991826	1700.11026991826	1700.11026991826	UKBB	2739.8199585588	2585.32950472358	2250.6160373027697	0.09079409697626803	0.0740391486155845	0.079987358143977	AGACAGGAAAGATGCAAGTGAGAAGGTTCATGTGTCCATCTCTTAGATCTTCGCGCAGTTCAGGGGAAGTGGTGGTGGTGGTAGGTGTGTGTGTGCGCGTGTGTGTGTGTTATCTCCTGTAAATCAGAGTTGCCACAGCCTGCATGCTGCTCACCAGTGCACCTGGAGAGACAGCAAGATGTTTCCACCCTCTGGGCTTG	1.7418561972238098e-13	1.47053710199224e-15	1.19417397319544e-06	3.39278815802222e-14	3.10294298016e-16	3.962723406999671e-07
1.18300664047615	8:74019555:T:C:A:wC	0.8038567770136049	31	0.976733994864744	8	FEV1FVC	1410.0798434442402	1410.0798434442402	1410.0798434442402	UKBB	3200.7843661391803	2461.2229542637697	2773.8397712045507	0.136779262184695	0.105133821239415	0.10790456789564097	AGACAGGAATGGAGAGAGTAAGGTCGGAAGGGACAAAGAGAAGCTTGGGAAAAGGTACTGTCAGTGTTTAGACCCCACAGTCAGTCCCGATGTGTGTTTCGTTGTCTTGTTCTGCAGAGTAATGTGTTTCCAAACTTGATGTGTGAAATGTGGGGGCTAAATGCACCACCAGGAAGAGGAGAACAGAGGGAAGCCATCTG	6.31038821929688e-17	1.5345613693239802e-13	1.5899832104324596e-18	5.19433388508272e-18	2.072728028702e-14	1.4058979168175e-19
1.5243437234063202	8:74019555:T:C:R:wC	1.29321214826102	31	1.40198597319794	8	FEV1FVC	1218.63176411452	1218.63176411452	1218.63176411452	UKBB	3504.69869247146	2986.2935223831896	3221.5488078939	0.127846843986704	0.0966997890468998	0.125157877605421	AGACAGGAATGGAGAGAGTAAGGTCGGAAGGGACAAAGAGAAGCTTGGGAAAAGGTACTGTCAGTGTTTAGACCCCACAGTCAGTCCCGATGTGTGTTTTGTTGTCTTGTTCTGCAGAGTAATGTGTTTCCAAACTTGATGTGTGAAATGTGGGGGCTAAATGCACCACCAGGAAGAGGAGAACAGAGGGAAGCCATCTG	1.5844550686944195e-31	1.0978281694031e-39	5.746406828311318e-28	8.959774258109358e-33	8.64085014165767e-41	3.9980385687551e-29
-0.8214938120490051	6:131884421:CA:C:R:wC,6:131884421:CA:C:R:wC:Alt_6-131884430-R	-0.34850234897574395	28	-0.388685717790273	6	eGFR	381.35080359782796	381.35080359782796	381.35080359782796	UKBB	215.25746805641003	299.168875308306	291.80859664290904	0.35671407839344704	0.191801018537037	0.501345822841172	AGACAGGAGAATCACCTGAGCCCAGGGAGGTTGAGCCTTCAGTAAGCTGTAATTGGATCACTGCACTCCCAGCTGGGTGACAGAACGAGACCCTGTCTCAAAAAAAAAAAAAAATAAATAATAATAGTAGATAAAATGAGTAGTGCTTTAGCAGCATCATTTGCTTGCAGTTTATGTGTTAGTTTGATGTATCTATAACT	0.0563192913045106	0.113106956406705	0.720593141758241	0.0212817944644269	0.0692171945402936	0.4381714812123061
-0.623785165033592	6:131884421:CA:C:A:wC,6:131884421:CA:C:A:wC:Alt_6-131884430-R	-0.261336289598561	28	-0.119914816429757	6	eGFR	372.329850500448	372.329850500448	372.329850500448	UKBB	242.09905577444198	310.790856098005	343.397347096736	0.333716734490954	0.141940668109805	0.5330507271446421	AGACAGGAGAATCACCTGAGCCCAGGGAGGTTGAGCCTTCAGTAAGCTGTAATTGGATCACTGCACTCCCAGCTGGGTGACAGAACGAGACCCTGTCTCAAAAAAAAAAAAAATAAATAATAATAGTAGATAAAATGAGTAGTGCTTTAGCAGCATCATTTGCTTGCAGTTTATGTGTTAGTTTGATGTATCTATAACT	0.137155445855986	0.10787070844993403	0.937670305051566	0.0615942254279436	0.0655972800807963	0.8220107936250479
-0.234553352169618	6:131884421:CA:C:R:wC:Alt_6-131884430-A	-0.333608509945266	28	-0.6769185953168471	6	eGFR	673.991824397551	673.991824397551	673.991824397551	UKBB	573.897950000431	534.5280127129361	421.508999756296	0.243822299694245	0.125034465115968	1.45801779718494	AGACAGGAGAATCACCTGAGCCCAGGGAGGTTGAGCCTTCAGTAAGCTGTAATTGGATCACTGCACTCCCAGCTGGGTGACAGAACGAGACCCTGTCTCAAAAAAAAGAAAAAATAAATAATAATAGTAGATAAAATGAGTAGTGCTTTAGCAGCATCATTTGCTTGCAGTTTATGTGTTAGTTTGATGTATCTATAACT	0.502293004086892	0.0157289076314689	0.855941537618001	0.33605722700558605	0.0076274189512009405	0.642452019018239
-0.216708886750388	8:130123196:C:T:R:wC	-0.162798051061739	31	-0.6823565696892409	8	FEV1FVC	301.205620448223	301.205620448223	301.205620448223	UKBB	259.393234170393	268.942914794938	187.303261027294	0.461558036340371	0.258227350959713	0.399207479675636	AGACAGGATTAAAGTTCAGTGCTTTATAGTCAAATATGAACAAAACCAAATGACAAATCAATTCTCAGACTTAGGTTTGTCCAATATTCAAGATAATGCCAATTTTAGTCTGCTCTTGTTACTCCAAGTGTGGTCCTGACAACCCCAAACATGAACACCGTGTAGGAGCTGAATAGGAACACAGAATGTCAGGGTTGTCC	0.857072607000947	0.711527418689285	0.209916470726376	0.6387008451785611	0.528403707741945	0.0873994631169065
0.0901167439999969	8:130123196:C:T:A:wC	-0.287819423781405	31	-0.565641415593256	8	FEV1FVC	333.414345285825	333.414345285825	333.414345285825	UKBB	355.02667354089897	273.233549750131	225.242254531972	0.408989562134233	0.23719838761114806	0.485175351775566	AGACAGGATTAAAGTTCAGTGCTTTATAGTCAAATATGAACAAAACCAAATGACAAATCAATTCTCAGACTTAGGTTTGTCCAATATTCAAGATAATGCTAATTTTAGTCTGCTCTTGTTACTCCAAGTGTGGTCCTGACAACCCCAAACATGAACACCGTGTAGGAGCTGAATAGGAACACAGAATGTCAGGGTTGTCC	0.941281571814392	0.408712309592499	0.446786207867275	0.825606400750776	0.22497225385682296	0.243675321124382
0.9050366702927408	3:77430587:T:C:A:wC	0.7189359563811679	30	0.474248759254694	3	GGT	186.649979813177	186.649979813177	186.649979813177	UKBB	347.80826858102006	307.304898442288	259.055689377264	0.171453597198481	0.20112174763958895	0.12614633123615598	AGACAGGATTCTTACACTTCCTGTTTCCATAGAATCTATAGAAGGTCTAAAGTACCTAGGATGCCGTATTAGTCCACAAAGCCATGATCAGATTTCCAGCCTCTTGAGCCTAGCTTAGATCTTCAGAGGCACAATGCAAGACGGTTTTTAACAGAGAAAATGTGCATGAAGGACCTTTTAAATTATAGCTTCTAAACTTT	4.5276829862000103e-07	0.0009716846184688561	0.00036138192170966	1.3016752646835e-07	0.000350722695410373	0.000170244501335554
1.02213043595094	3:77430587:T:C:R:wC	0.327949284987195	30	0.5783295608008061	3	GGT	142.85146174191	142.85146174191	142.85146174191	UKBB	288.573327469805	179.192405652005	213.97853507083198	0.180205596990215	0.22364874326373604	0.14509878929225795	AGACAGGATTCTTACACTTCCTGTTTCCATAGAATCTATAGAAGGTCTAAAGTACCTAGGATGCCGTATTAGTCCACAAAGCCATGATCAGATTTCCAGTCTCTTGAGCCTAGCTTAGATCTTCAGAGGCACAATGCAAGACGGTTTTTAACAGAGAAAATGTGCATGAAGGACCTTTTAAATTATAGCTTCTAAACTTT	5.22587582806075e-08	0.22824273767421696	0.000150234073552221	1.41120360909372e-08	0.14255058594638198	6.726328401218741e-05
0.004472564019431921	1:36902126:G:A:A:wC	-0.14270066969893	28	-0.380089152981313	1	Neutro	901.417576149705	901.417576149705	901.417576149705	UKBB	903.289108346543	816.978476812919	692.11441041986	0.17480653802430102	0.115039390715104	0.40016293245485	AGACAGGGTCTTGCTATGTTGCCAAGGCTGGTCTTGAACTCCTGGGCTCAAGCGATCCTCCTGCCTTGGCCTCCCTAAGTGCTGGGATTACAGGCATACACCATTACACCTGGTCTTTTAAAATTTTTTTGTAGAGATTTGGTCTTGCTGTGTTGCCCAAGCTGGTGTTGAACTCCTGGCCTCAATCCCAAAGCACTGAT	0.988839200865331	0.298340683501509	0.631502139090371	0.979587717346338	0.214808812304057	0.342195598263753
0.00704103537815613	1:36902126:G:A:R:wC	-0.224137271792597	28	-0.472818207091902	1	Neutro	1045.53754905139	1045.53754905139	1045.53754905139	UKBB	1052.03072667175	895.301105856586	752.51183203714	0.181308311706871	0.114041912614071	0.440739473857805	AGACAGGGTCTTGCTATGTTGCCAAGGCTGGTCTTGAACTCCTGGGCTCAAGCGATCCTCCTGCCTTGGCCTCCCTAAGTGCTGGGATTACAGGCATACGCCATTACACCTGGTCTTTTAAAATTTTTTTGTAGAGATTTGGTCTTGCTGTGTTGCCCAAGCTGGTGTTGAACTCCTGGCCTCAATCCCAAAGCACTGAT	0.982931755726366	0.0841615682127822	0.566308698679774	0.969022260508058	0.0493686726761867	0.283368090741187
0.4485720288514381	10:14753927:G:A:A:wC	0.79447691042182	32	-0.305113044919949	10	Age_at_Menarche	1158.97134251703	1158.97134251703	1158.97134251703	UKBB	1581.66666856109	2011.10989543965	938.1434498511992	0.112666445952006	0.127665395485342	0.16040154549306698	AGACAGGGTTTCACCATGTTGGCCAGGCTGGTCTCAAACTCCTGACCTCAAGTAATCCGCCCACCTTGGCCTCCCAAAGTGCTGGGATTACAGGTGTGCACCACCGCGCCCGGCCTCAAGATGTATCCCTGTTGTTAAGTGACGCAAGACTTTAATGAGTGTGCAGTGCTACATGTGGGTTTCCCTGTAGTAGTCTAAGG	0.000311272818833194	2.86997679897262e-09	0.12443434403162	6.850583347566e-05	4.873683538750872e-10	0.0571472736869116
0.508726893569948	10:14753927:G:A:R:wC	0.629381430986625	32	-0.417363803296192	10	Age_at_Menarche	981.648245210128	981.648245210128	981.648245210128	UKBB	1395.73069295764	1518.4205174766	733.875124274091	0.12671280539346802	0.123152062589293	0.153897615927017	AGACAGGGTTTCACCATGTTGGCCAGGCTGGTCTCAAACTCCTGACCTCAAGTAATCCGCCCACCTTGGCCTCCCAAAGTGCTGGGATTACAGGTGTGCGCCACCGCGCCCGGCCTCAAGATGTATCCCTGTTGTTAAGTGACGCAAGACTTTAATGAGTGTGCAGTGCTACATGTGGGTTTCCCTGTAGTAGTCTAAGG	0.000272181996493531	1.63640785151584e-06	0.0199497821530866	5.94955820428965e-05	3.2113037197609e-07	0.00668871555814594
0.28662226542999897	10:3919001:C:T:R:wC	0.045378269137693	28	-0.18696405921428	10	Mono	980.851168794223	980.851168794223	980.851168794223	UKBB	1197.8279292849302	1011.9527792994901	861.024165603851	0.16242637386687198	0.10183494455396302	0.24665271238769695	AGACAGGGTTTCACTATGTGGGCCAGGCTGGTCTCAAACTCCTGACCTTAGGTGATCCTCTCATCTCAGTCTCCCAAAGTCTGGGATTACAGATGTGAGCCACCCTGCCAGGTCGGTCCAGTCTTAGTTGAATTTGGCTTCCTTGTACGATAAAGAGACTGGGCTGACTGGAATCTCTCGGGTCCTTTTCAATAAGCAAA	0.165106411031108	0.733393977212957	0.728269655869835	0.0776261634031554	0.655881827238046	0.44844781967242897
0.42519131449258	10:3919001:C:T:A:wC	0.7019294328007349	28	0.0661519003264408	10	Mono	1303.60912377407	1303.60912377407	1303.60912377407	UKBB	1748.21166564104	2120.39789989267	1364.2579032783	0.12886847062773402	0.0838095384422636	0.250345148385606	AGACAGGGTTTCACTATGTGGGCCAGGCTGGTCTCAAACTCCTGACCTTAGGTGATCCTCTCATCTCAGTCTCCCAAAGTCTGGGATTACAGATGTGAGTCACCCTGCCAGGTCGGTCCAGTCTTAGTTGAATTTGGCTTCCTTGTACGATAAAGAGACTGGGCTGACTGGAATCTCTCGGGTCCTTTTCAATAAGCAAA	0.0035223993882655	2.78776000555638e-16	0.9256878911765692	0.0009688455620960652	5.50866910920791e-17	0.7915928412341179
0.17660484928044698	7:130994456:A:G:R:wC	-0.405233831304279	30	-0.36485634193636896	7	SBP	297.791162271916	297.791162271916	297.791162271916	UKBB	336.459048170135	224.74142632126598	231.554148547858	0.15774238694688	0.19093210125761695	0.13272143913508	AGACAGGGTTTCGCCACATTGGTTAAGCTGGTCTCGAACTCCTGACATCAGGTGATCCACCCACCTCAGCCTCCCAAAGTGCTGGGATTACAGGTGTGAACCACCACACTCAGCCACAAGTGGATTTTTTTTTTTTTTTTTTTTTTGAGACAGGGCCTCGCACTGTTGCCCGGGCTGGAGTGCAGTGGTGCCATGTCAGC	0.3529573132046649	0.0657737783930325	0.010234818975197	0.262893788495475	0.0338043645247325	0.00597703707980849
0.19853593760667496	7:130994456:A:G:A:wC	-0.295589103164734	30	-0.5667921245097249	7	SBP	255.64568028964803	255.64568028964803	255.64568028964803	UKBB	293.670556621479	208.138420060612	172.841073950815	0.17226230170307902	0.230318490924846	0.15377141371793598	AGACAGGGTTTCGCCACATTGGTTAAGCTGGTCTCGAACTCCTGACATCAGGTGATCCACCCACCTCAGCCTCCCAAAGTGCTGGGATTACAGGTGTGAGCCACCACACTCAGCCACAAGTGGATTTTTTTTTTTTTTTTTTTTTTGAGACAGGGCCTCGCACTGTTGCCCGGGCTGGAGTGCAGTGGTGCCATGTCAGC	0.337358623964914	0.30041495791440803	0.00047599087485905995	0.24910700394187	0.19935447957657695	0.000227860500714775
1.43530462321229	10:114785424:G:A:A:wC	1.28900359513833	29	0.785431849947601	10	BFP	800.193066174521	800.193066174521	800.193066174521	UKBB	2164.07276609293	1956.2988190916894	1380.15262131821	0.0870755595463383	0.0958133740580455	0.15223143756818802	AGACAGGGTTTCGCTATGTTGCCCAGGTTGGTCTTGAATTCCTGGACTCAAGCAATCTGCCCACCTTGGCCTCGCAAAGTGCTGGGATTACAGGTGTGAATCACCGCTCCTGGCCTGAAGCATTTTGGATTTTTGGGTTAGAGTTGCACAGCCTTTACTGTTATTATCCTGATGTTATTATCCACATTTTACAGGCAAGG	5.24387575709741e-60	2.08611387103634e-40	1.28628251002433e-06	4.82603382169531e-61	2.9453583665957394e-41	2.476645437011789e-07
1.4890336967335	10:114785424:G:A:R:wC	1.25335353038257	29	0.8770095034314491	10	BFP	984.177907533569	984.177907533569	984.177907533569	UKBB	2761.6042654101802	2346.25209852608	1807.96833442244	0.0804597201762395	0.100461066013892	0.11407639781738302	AGACAGGGTTTCGCTATGTTGCCCAGGTTGGTCTTGAATTCCTGGACTCAAGCAATCTGCCCACCTTGGCCTCGCAAAGTGCTGGGATTACAGGTGTGAGTCACCGCTCCTGGCCTGAAGCATTTTGGATTTTTGGGTTAGAGTTGCACAGCCTTTACTGTTATTATCCTGATGTTATTATCCACATTTTACAGGCAAGG	2.2843161091264497e-75	6.65355225360736e-35	1.1353382672082598e-13	1.8276412230218692e-76	1.0091503106298799e-35	1.49553608411538e-14
0.015663988039931992	12:128641010:G:A:A:wC	0.417485566173204	31,32	0.25221493210271795	12	Age_at_Menarche,UA,ApoA	121.789232288822	121.789232288822	121.789232288822	UKBB	109.712019493887	160.637626945189	212.194806820023	0.659811785248306	0.305257506852595	0.5674078572025191	AGACAGGGTTTTGCCATGTTGGTCAGGCTGGTCTCGAACTCCTGACCTCAGATGATCTGCCCGCCTGGGCCCCCCAAAGTGCTGGGATTACAGGCGTAAACCACCATGTCCGGCCTATATCAGTTTTCTTCTTCCTCTTTTCTGCCGCCACCCTCATGTGCCCTTGGGACTTCTTTCCCAGCATGGTGACCATGCAAGGG	0.8050545261465065	0.291532567107051	0.4811610855038815	0.6502561188420091	0.1483925456901955	0.3204231521199525
0.4361415716196129	12:128641010:G:A:R:wC	0.1973271457625333	31,32	0.18728006903470631	12	Age_at_Menarche,UA,ApoA	158.51665033510704	158.51665033510704	158.51665033510704	UKBB	218.445134378228	165.622572266713	165.620850942083	0.455145234061051	0.27150174626218804	0.566881751001231	AGACAGGGTTTTGCCATGTTGGTCAGGCTGGTCTCGAACTCCTGACCTCAGATGATCTGCCCGCCTGGGCCCCCCAAAGTGCTGGGATTACAGGCGTAAGCCACCATGTCCGGCCTATATCAGTTTTCTTCTTCCTCTTTTCTGCCGCCACCCTCATGTGCCCTTGGGACTTCTTTCCCAGCATGGTGACCATGCAAGGG	0.3859019882016845	0.597921491032422	0.7196457273253435	0.19082892792344644	0.4846824373548815	0.6187791243819485
0.44922107626005103	7:75094329:G:A:A:wC	0.0123806263827088	32	0.199662039845232	7	UA	1087.73315408447	1087.73315408447	1087.73315408447	UKBB	1484.69602748324	1097.11960787045	1249.50584197275	0.11719200408041	0.137174103896388	0.115281770067262	AGACAGGTAGATGAAACTATCCTGTCTACAGTTCTTTTTTTTTTTTTTGGATGGAGTTTCACTCTTGTTGTCTAAGCTGGGGTGCAATGGCGTGATCTCAGCTCATTGAAACCTCTGCCTACCGGGTTCAAGCAATTCTCCTGCCTCAGCCTCCCAAGTAGCTGGGATTACAGGCATGCGCCACCATGCCCGGCTATTTT	0.0005559930318157281	0.9630243296068	0.16921918430808	0.00012648402129145802	0.928084708498984	0.0832828078406302
0.36610147528343	7:75094329:G:A:R:wC	0.103828804468009	32	0.302908394016105	7	UA	1305.41509840021	1305.41509840021	1305.41509840021	UKBB	1682.3691705419699	1402.6322792058802	1610.584760702	0.115230721359244	0.12227205102911802	0.109367948494723	AGACAGGTAGATGAAACTATCCTGTCTACAGTTCTTTTTTTTTTTTTTGGATGGAGTTTCACTCTTGTTGTCTAAGCTGGGGTGCAATGGCGTGATCTCGGCTCATTGAAACCTCTGCCTACCGGGTTCAAGCAATTCTCCTGCCTCAGCCTCCCAAGTAGCTGGGATTACAGGCATGCGCCACCATGCCCGGCTATTTT	0.00557384681218217	0.574285422226314	0.01709326714805	0.0014874705220152401	0.395791040747211	0.0056120566417086895
0.314917941210818	7:38118461:C:T:R:wC	-0.8739967604341949	29	-0.397184847810088	7	eBMD	967.162542191364	967.162542191364	967.162542191364	UKBB	1204.97568363961	527.657969181533	734.8865363429179	0.137843828791835	0.119269130010427	0.18804307034854695	AGACAGGTCTCACTTTGTCACCTAGGCTGGAGTGCAGTGGTGCAATCTCAGCTCAATGCAGCCTTGACCTCCTGGGGTCACGCAAACCCCCATCTCAGACTTCCAGGTAGCTGGGACTTCAGGCACGCACCACTATGCCCAGCTAATTTTTTGTAGAGAAGAGGTCTCACTATGTTGCCCAGACTGGTCTTGAGCTCCTG	0.0498103334398357	1.00666210169714e-12	0.0825007641689794	0.0223363227660006	2.33721225081e-13	0.0346691733218044
0.878764333117775	7:38118461:C:T:A:wC	-0.8810582126034731	29	-0.735189535473755	7	eBMD	754.5253532113319	754.5253532113319	754.5253532113319	UKBB	1390.66135005984	409.808327692713	452.916751172214	0.13316926607931698	0.142881770156849	0.269474892393255	AGACAGGTCTCACTTTGTCACCTAGGCTGGAGTGCAGTGGTGCAATCTCAGCTCAATGCAGCCTTGACCTCCTGGGGTCACGCAAACCCCCATCTCAGATTTCCAGGTAGCTGGGACTTCAGGCACGCACCACTATGCCCAGCTAATTTTTTGTAGAGAAGAGGTCTCACTATGTTGCCCAGACTGGTCTTGAGCTCCTG	2.04902658084217e-10	2.65939210525987e-09	0.0187761936478989	4.14352529865763e-11	6.98867551265742e-10	0.00636751577900379
-0.039710510153145	4:145778772:T:C:A:wC	-0.0716090813492338	27	-0.14648140709098995	4	Plt	569.223363563115	569.223363563115	569.223363563115	UKBB	553.7444657426561	541.607894320016	513.938551610065	0.124044476290578	0.11284179521326	0.11340017423255097	AGACAGGTCTCTAACTTTCAGAGCAGAGCACTAAGATGAAGTGAGTGTAAACTCATAACCAGCTGCTTGATCCCAGTAGAGCAGGAATAAAAGATACAACTGGGGCAGTAAAATTAAAGGGAATGTTTTTAAATCTTTTAGTTCCTTTTTTAAAGGTAGGCTTTGAAAAACTTCATTTTGTGAGGTGTTCAGTGGAGACC	0.814795792380947	0.628283909985323	0.261761859962035	0.748868856057667	0.525691189111956	0.19645371923677
0.15395293543244198	10:35086365:G:C:R:wC	-0.549711699191712	33	-0.239723030768342	10	MCP	176.428217647168	176.428217647168	176.428217647168	UKBB	197.70073151028	120.878581468524	150.013003198473	0.289009629520789	0.20980639399921894	0.15612976574877402	AGACAGGGTCTCACTGTGTTGCCCAGGCTGGTCTCAACTCCTGGCCTCAAGCAATCCTCCCACTTCAGTCTCCCAACGTGCTGGAATTACAGGCGTGAGGCACCGCACCTGGCCAAAGTAAAGTCTAAACATGTAGAAAAGGAATCCCTTACCTACTTTGTGAAAGTGTGCCAACAGTCTTCTCTAATACTACTGCTCCA	0.7198700430902719	0.018368354162431	0.169984303305665	0.5942472412127321	0.00879064848210467	0.124683420685648
0.0754094446621527	10:35086365:G:C:A:wC	-0.368558923837312	33	-0.605689315676872	10	MCP	197.47389461631698	197.47389461631698	197.47389461631698	UKBB	208.15593010899	152.51311349649998	129.361999499885	0.289959672785703	0.19353595034004895	0.15935723398460194	AGACAGGGTCTCACTGTGTTGCCCAGGCTGGTCTCAACTCCTGGCCTCAAGCAATCCTCCCACTTCAGTCTCCCAACGTGCTGGAATTACAGGCGTGAGCCACCGCACCTGGCCAAAGTAAAGTCTAAACATGTAGAAAAGGAATCCCTTACCTACTTTGTGAAAGTGTGCCAACAGTCTTCTCTAATACTACTGCTCCA	0.8700281175153679	0.0978723782861096	0.000324139601854874	0.794810755880686	0.0568654659007015	0.000144213826472458
-0.333052430678542	3:63544321:A:T:A:wC	-0.517351530621317	32	0.5683949553539189	3	Morning_Person	121.18600144207501	121.18600144207501	121.18600144207501	UKBB	96.043132727125	84.5870415259024	179.98278020013802	0.720909646530101	0.481378381849745	0.344761742702592	AGACAGGGTCTCAAACTTCTGGACTCAGGTTATCCTCCCGCCTCGGCCTCCCAAAGTGCTGAGATTACAGGCATAAGCCACTCTACCTGGCTATTTTTATAATTTAATAATTACATATTAAGTTTATAACATATTTTTGTTGTTTTGAAAAATTATGCATTAATAATACTTGTAGTGATCACTCAACCCAAAAGAAATGT	0.7998503602642321	0.45505876787644	0.194674223089166	0.644089105337184	0.282495868016419	0.0992172731425431
0.6310586619629979	22:24222744:T:C:R:wC	-0.16950652794172802	31	0.0381737855378775	22	HbA1c	1141.22325470498	1141.22325470498	1141.22325470498	UKBB	1767.4391599299	1014.51552485272	1173.70421355843	0.147751057669329	0.13758648655312306	0.1831643244346	AGACAGGCTTCTCTCCCAAGGCCTAATTGCTGGTATTTAGGGTATGTCAGGCTACCGTGAATCAACGCCCTCAAGCCTCCTAAATGCCCCCTTTTCTAGTTGTGAGGGTCTGTGAGGCACTGCTTTAAGCTATACCCTTGATTTGATCTTTACTATGAGTCCATGGCTTCCTGGCAGTGCTCTGGATTTGATCTTTGCTC	0.00012495449209721298	0.399959394474876	0.9205346164179492	1.9451635590204895e-05	0.217949147900903	0.8349066806120451
0.188782469896417	7:116911348:G:A:A:wC	0.42339212154199296	33	-0.265643031420137	7	Fibroblastic_Disorders	179.880790990235	179.880790990235	179.880790990235	UKBB	204.555565084316	240.953823425164	149.766293487354	0.26043026860364	0.157617661073453	0.181482099887124	AGACAGGATTTCACCATGTTGGCCAGGCTGGTCTCAAACTTCTGACATCAAGTGATCTGCCTGCCTTGTCCTCTGAAAGTGCTGGGATTACAGGCGTGAACCACTGCGCCCAGCCTAGGGTTACCCATCTTGTTGTCCACCACCCACACTGTTGGTTTTTTTTTTCTGCACTCTACTTCATTTTACCTCCAGCATGTGCT	0.609653633991698	0.0153538984740266	0.192285955673783	0.468521465654891	0.007227041848168278	0.143264365426236
0.490836852130068	7:116911348:G:A:R:wC	0.570003134277791	33	-0.108574037842391	7	Fibroblastic_Disorders	152.143930998716	152.143930998716	152.143930998716	UKBB	215.51817418399295	226.19366912066002	142.05806272388202	0.270676175948901	0.16943752121452202	0.164153686524196	AGACAGGATTTCACCATGTTGGCCAGGCTGGTCTCAAACTTCTGACATCAAGTGATCTGCCTGCCTTGTCCTCTGAAAGTGCTGGGATTACAGGCGTGAGCCACTGCGCCCAGCCTAGGGTTACCCATCTTGTTGTCCACCACCCACACTGTTGGTTTTTTTTTTCTGCACTCTACTTCATTTTACCTCCAGCATGTGCT	0.140620194664241	0.0019190020163813199	0.5776737274629891	0.0697743207239135	0.000767963910056101	0.508344930756886
0.6752305202185054	3:79801668:A:G:R:wC	0.6936021757292345	32,33	0.3816558163461215	3	Blood_Clot_Lung,Migraine_Self,Cholelithiasis,Smoking_Ever_Never	483.347798672469	483.347798672469	483.347798672469	UKBB	697.8904153905838	710.64046467386	603.364797325509	0.199516790554841	0.185114587064496	0.178036256621446	AGACAGGCATTGAATAAGTATGATGAGACATTTTAAAAAATGGAACATAGTGGTGCCATGGGAGCTTATAGAAAGGGCTTTAGAATGTAGGGTGTTTCAATCAAGTGAAAAGAAATTAGGTGAGGAAGAAAGGTGTGTGCAGAGGGTGAAAGGTCTCACAAATTATGGTAATTTGCTTGGACTCTATTCTGCAGGCAGTA	0.000449264448034716	0.01173759140859218	0.017882891998795582	0.00011447159092153594	0.003799966929358296	0.00656949195436276
0.7548448765139679	3:79801668:A:G:A:wC	0.9218904558632208	32,33	0.3913023220358741	3	Blood_Clot_Lung,Cholelithiasis,Migraine_Self,Smoking_Ever_Never	469.706203819476	469.706203819476	469.706203819476	UKBB	805.275411738068	784.728096098665	600.696927621609	0.207978650012017	0.16862175212668698	0.201360841567942	AGACAGGCATTGAATAAGTATGATGAGACATTTTAAAAAATGGAACATAGTGGTGCCATGGGAGCTTATAGAAAGGGCTTTAGAATGTAGGGTGTTTCAGTCAAGTGAAAAGAAATTAGGTGAGGAAGAAAGGTGTGTGCAGAGGGTGAAAGGTCTCACAAATTATGGTAATTTGCTTGGACTCTATTCTGCAGGCAGTA	6.21761179711298e-05	2.59728722884658e-05	0.08257551701364117	1.3139950971566565e-05	5.69367590866345e-06	0.04039251325628724
2.17134407187365	20:62548551:A:C:R:wC	2.01137684791128	30	1.74753092135251	20	DBP	73.053395956594	73.053395956594	73.053395956594	UKBB	330.463276768053	295.104876353663	245.114480456106	0.17519421052644502	0.20360014671954896	0.14197628387322	AGACAGGCTTAAGAAATTATCAAAGTATTATTTGGAAACTGGTAAATGTCCATGAAATCTTCACAATTTATGTTCCTTTGCCACAGCTCCAGCCGGTCCATCTGTTCAGGGTCCCTGACTTCCCACAACACCTGGCTTCTATTACTTTTTTAAAATTAGCTTTTTTCTTTTTTTCGAGATGGAGTCTCACTCTGTTGCCC	2.1334973817202497e-34	2.9468160802233093e-22	6.450472796381848e-34	2.8189736455494797e-35	5.1315030122501396e-23	8.141171635830359e-35
2.1339254145363302	20:62548551:A:C:A:wC	2.00757543420448	30	1.7228607525069402	20	DBP	114.185095666894	114.185095666894	114.185095666894	UKBB	501.620812404441	459.895281683818	376.761014179608	0.135862894564392	0.154943261044409	0.113255538580861	AGACAGGCTTAAGAAATTATCAAAGTATTATTTGGAAACTGGTAAATGTCCATGAAATCTTCACAATTTATGTTCCTTTGCCACAGCTCCAGCCGGTCCCTCTGTTCAGGGTCCCTGACTTCCCACAACACCTGGCTTCTATTACTTTTTTAAAATTAGCTTTTTTCTTTTTTTCGAGATGGAGTCTCACTCTGTTGCCC	1.373019237347969e-54	1.55260361626828e-37	3.1143536502176885e-51	1.3659172129709493e-55	2.1491309617538702e-38	2.9371526581634093e-52
0.519661777547518	22:24222744:T:C:A:wC	-0.181888722542632	31	0.116563311534451	22	HbA1c	1315.0502597792802	1315.0502597792802	1315.0502597792802	UKBB	1884.9491728407504	1159.05776746765	1426.68776781815	0.15013469288037698	0.122620861615894	0.13636122583219	AGACAGGCTTCTCTCCCAAGGCCTAATTGCTGGTATTTAGGGTATGTCAGGCTACCGTGAATCAACGCCCTCAAGCCTCCTAAATGCCCCCTTTTCTAGCTGTGAGGGTCTGTGAGGCACTGCTTTAAGCTATACCCTTGATTTGATCTTTACTATGAGTCCATGGCTTCCTGGCAGTGCTCTGGATTTGATCTTTGCTC	0.0029405945262466803	0.286252608078537	0.606149109058616	0.000537565873108013	0.137983463926276	0.392654830408614
0.00753461461761093	2:111949096:T:C:A:wC	-0.25383353374608697	27	0.145432208776885	2	RBC	1231.98297240813	1231.98297240813	1231.98297240813	UKBB	1235.61804269261	1033.02881778099	1362.87442015381	0.109920601650342	0.0808802311774264	0.0808635620070127	AGACAGGGATGTGATTCTCCAGTTCATTTTAGTCAGCTATGAAACCTCAGCCCTGCTGCAGGGGTAGGGGAAGAAATCAGTATGTGTATGGCCAGCAATCATCACACATTTCCTAAAATGTAATGTGTTCACTGCTTAGCTCTTCAGCTTAAGTGACCGAATGAAGATTCCTTTTCCCTGGAATCACTCTGTGACTGTCA	0.9633240378603588	0.0039958449992016296	0.10799798177342697	0.945351024766772	0.00169879937265339	0.0720995854938091
-0.986192797198063	3:63544321:A:T:R:wC	-0.727103304567102	32	0.558351438800706	3	Morning_Person	47.1240466774637	47.1240466774637	47.1240466774637	UKBB	23.7348497649471	28.4470526503621	69.6128435863247	1.44956958185038	1.00475901470658	0.5642390612928969	AGACAGGGTCTCAAACTTCTGGACTCAGGTTATCCTCCCGCCTCGGCCTCCCAAAGTGCTGAGATTACAGGCATAAGCCACTCTACCTGGCTATTTTTAAAATTTAATAATTACATATTAAGTTTATAACATATTTTTGTTGTTTTGAAAAATTATGCATTAATAATACTTGTAGTGATCACTCAACCCAAAAGAAATGT	0.68393731869302	0.6426714308053261	0.478281846635326	0.496292422091268	0.4692748650762	0.322386600584432
0.155543833637793	2:111949096:T:C:R:wC	-0.124464104323455	27	0.303359023337711	2	RBC	1121.63318046904	1121.63318046904	1121.63318046904	UKBB	1251.01491976916	1029.10227472179	1384.08384632215	0.0959456406379339	0.0820045859150264	0.0832195400140545	AGACAGGGATGTGATTCTCCAGTTCATTTTAGTCAGCTATGAAACCTCAGCCCTGCTGCAGGGGTAGGGGAAGAAATCAGTATGTGTATGGCCAGCAATTATCACACATTTCCTAAAATGTAATGTGTTCACTGCTTAGCTCTTCAGCTTAAGTGACCGAATGAAGATTCCTTTTCCCTGGAATCACTCTGTGACTGTCA	0.16518180703109198	0.200751586525935	0.000604266508895744	0.10498199059292	0.12907237822583	0.00026709460664908
-0.0947368757767446	10:124417335:G:T:R:wC	-0.0140238775559803	33	-0.0412315009953767	10	Asthma	2002.85182284732	2002.85182284732	2002.85182284732	UKBB	1877.05244804212	1983.1013796431798	1945.8051093333106	0.101017382326585	0.09006216693273597	0.0737474127324151	AGACAGGGATTGTTCTGGTCACTAGGCTGATGTCAGCATGATTTTTAATGTTTCTCAGCTCTTGGATCTATGGGCCTCTTCCTTGCCTTAAGCAACTTAGGCTGAGATTCTACGGGGGGCAAGCCAGAAGTGGCTGAGAGAATGAGACACGGTCTTGCTTTGGAGGCGTTCCAGGTGGTGTGAGCATCTGCCAATGCTCC	0.492170222231399	0.912419938004593	0.6413918571757788	0.34833308323232004	0.8762590102130291	0.576099743805756
-0.132586016126535	10:124417335:G:T:A:wC	0.10555471417463197	33	-0.0565228327656456	10	Asthma	1647.53964023589	1647.53964023589	1647.53964023589	UKBB	1502.6166050103698	1772.6386215389398	1585.4422466542499	0.109954635874128	0.0779606986671731	0.0685622210984426	AGACAGGGATTGTTCTGGTCACTAGGCTGATGTCAGCATGATTTTTAATGTTTCTCAGCTCTTGGATCTATGGGCCTCTTCCTTGCCTTAAGCAACTTATGCTGAGATTCTACGGGGGGCAAGCCAGAAGTGGCTGAGAGAATGAGACACGGTCTTGCTTTGGAGGCGTTCCAGGTGGTGTGAGCATCTGCCAATGCTCC	0.3592997292927971	0.25752748725706803	0.4809401132373421	0.22788508847482605	0.175753041316319	0.4097111741305479
-0.330658967113786	4:10004743:C:G:R:wC	-0.23587920753565195	32	-0.70913698318212	4	UA	448.66216546751	448.66216546751	448.66216546751	UKBB	356.7875206140551	380.597090466359	275.02814389493597	0.27919028024182696	0.246322540005859	0.241822157889815	AGACAGGGGGTAGAGGCTGCCCCAGGAACTACTGCAAGTATGTACAGAGTAAAGACCCTTCAGAGAAGCTGGCATAAGTAATGAGTATCCAGGACTTCACAGACACCCCTCCTGCCACCTGATAAACAGGAGACCTCCACATGTGCAAGGTCACTCTTGCACGTGAACTTGCTCCCTATGGCACTCTTATAGTAATTCAA	0.415187985445835	0.515899040840809	0.0108624438219732	0.23627460246423104	0.33826297710807	0.0033627400685373307
-0.626421144844439	4:10004743:C:G:A:wC	-0.0860793429003151	32	-1.3794731095386898	4	UA	558.283095125079	558.283095125079	558.283095125079	UKBB	361.390960965073	526.0586822172689	214.14190484241402	0.26804988134290697	0.186205335232273	0.348316917961142	AGACAGGGGGTAGAGGCTGCCCCAGGAACTACTGCAAGTATGTACAGAGTAAAGACCCTTCAGAGAAGCTGGCATAAGTAATGAGTATCCAGGACTTCAGAGACACCCCTCCTGCCACCTGATAAACAGGAGACCTCCACATGTGCAAGGTCACTCTTGCACGTGAACTTGCTCCCTATGGCACTCTTATAGTAATTCAA	0.0558806176653482	0.7818599925377672	0.000336115149835428	0.0194414009816149	0.6438792288069319	7.482541292549279e-05
0.519246118090461	13:41334887:T:C:A:wC	-0.262528766607357	27	-0.0645227728043262	13	RBC	89.2279709920203	89.2279709920203	89.2279709920203	UKBB	128.311660970751	74.5013702671463	85.08369317513821	0.18575599755545105	0.23485314008686606	0.24382939767313894	AGACAGGGGTCTCAATATGTCGTCAAGTCTGGCTTCAAAGTCCTGGGTTCAAGCAATCCTCCCATTTCATCCTCCTGAGTAGCTGTGACTATAGCCAACCGCCACCATGCTTGGCTATTTGCAACATTTTTTAACTCACTGAGAACTGACATCTCAATGAGTGGGATCCAAATTAATGTTTTACTATACCTGGCTTTCTA	0.0112427549169237	0.3647275691345561	0.8374580238201791	0.00518495201781153	0.263634365829211	0.7913001968299499
0.737938966092636	13:41334887:T:C:R:wC	-0.22193387628051695	27	-0.316370093262864	13	RBC	93.8041955254953	93.8041955254953	93.8041955254953	UKBB	157.363562934471	80.8331737777873	76.014461639387	0.185003089906249	0.25627069512385303	0.264760651566192	AGACAGGGGTCTCAATATGTCGTCAAGTCTGGCTTCAAAGTCCTGGGTTCAAGCAATCCTCCCATTTCATCCTCCTGAGTAGCTGTGACTATAGCCAACTGCCACCATGCTTGGCTATTTGCAACATTTTTTAACTCACTGAGAACTGACATCTCAATGAGTGGGATCCAAATTAATGTTTTACTATACCTGGCTTTCTA	0.000190380467267304	0.495574723257612	0.302967396939065	6.641043673906109e-05	0.386482770023132	0.2321149002258
0.12457037279027698	6:6960130:G:A:R:wC	0.234299268679705	31	0.313193388833019	6	LDLC	508.821292775137	508.821292775137	508.821292775137	UKBB	554.506742281149	598.342432081774	632.28730912447	0.356404231091907	0.155148525353701	0.23522703716588106	AGACAGCCATGCAACCGCCCTAGAGAAGGAGCAAGCCTAGAACGTTCCAGGCCAGAGGGGCTGAACAAAGTGAGCCAGAGGGAATGGGGTGGGAGTAAAGGTCAGACAGGAAAGACTGCTTCTGGGGTGGAGGGGCAAGTGTCAAAATAAACCAAACTCAGATCTGATCAAGTCTCGCCATCAACTTAAAGGTACAGAAA	0.899989588135515	0.27512389305425605	0.365653855040099	0.726699030363293	0.13100232035888498	0.183040497090534
-0.161306404939637	16:51104655:G:C:R:wC	-0.31333408387052897	32	-0.578117007204383	16	CRP	555.597715883658	555.597715883658	555.597715883658	UKBB	496.3705420920391	447.052279697963	371.78294641547006	0.18525060990984304	0.20027777410434305	0.27201401896657	AGACAGCATTTTATTCTCTTGCCCAGGCTGGAGTGCAGTGGGGCAGTCTCAGCTCACTGCAGCCTCAAACTCCTGGGCTTAAGCAATCCTCTCACTTCAGCTTCCTGAGTAGCTGGGACTACAGGTGCACAGCACCATGCCTGGATAATTTATTATAGAGATGGGGTCTAGCTATGTTGCCCAGGTTAATCTCAAACTCT	0.580188755190433	0.23816992526154104	0.079907476433554	0.383892332941335	0.11770077144633198	0.0335598676900476
-0.0830427150394364	15:55148017:T:C:A:wC	0.083515483091303	33	0.176935561852595	15	DVT	15.8302701810702	15.8302701810702	15.8302701810702	UKBB	14.9047151915784	16.8444604658227	17.8620165815457	2.8945547473948	0.534537809029745	0.415398977034002	AGAATTAGAAAAAACTACTTTAACTTTCATGTGGAACCAAAAAAGAGCCACATAGCCAAGACAATCCTAAGTAAAAACAACAAATTTGGAGGCATTATGCTACCTGACTTCAAACTATACTACAAGGCTACAGTAGACAAAACAGCATGTACTGGTACCAGCCAGGAGCGGTGGCTCACGCCTGTAATCCCAGCACTTTG	0.9864277664302008	0.912119421994717	0.726620440464078	0.97711239971875	0.8758448867981609	0.670150652040294
0.135743151120184	2:242065358:A:G:R:wC	0.329325191259182	29	-0.158765520434246	2	BFP	668.21008745798	668.21008745798	668.21008745798	UKBB	734.1604899069321	839.346773688788	598.9112217601261	0.154166817027975	0.115447785021553	0.191327783958416	AGACAGACTCTAGCGTGACACCCCCACGCTTCTCCTGCTCCCGACGGGATCTCCCCAGGCTGCTGGGAGGAGCGGCTCTCTAAGTGTATGGCCTGAGTCAGGGGGCACAGCTGGAACTGACGGGCATGGGGCAGGTGGCCTGGGACCTTGGGCGCCACCCTCCCCAGGCACACACATTCGTAATCTTAATTTTCTAGGGG	0.512169696244262	0.00936256842728655	0.571903283148407	0.3785910736744361	0.0043364537766990285	0.406646771590515
1.10856786988742	16:2088312:C:T:R:wC	0.8746697782074904	27,30	1.50112938826802	16	DBP,RBC	1156.64280382013	1156.64280382013	1156.64280382013	UKBB	2448.71619193464	1994.1829888054199	3537.84168067346	0.0836209821397174	0.0759953410167506	0.0982179291468758	AGACAGAGACAGAGAGAGAGAGAGAGAGACACAGAGAGAGACAGAGAGAGAGCGAGCGAGCGCGCGGCAGCCGCGGGGCGAGGGCCTTTGCTGCTCTGCCGGGGCCTGCTGACTGAAAGGAATTTGTGTTTTTGCTTTTTTTCCAAAAAGATCTCCAGCTCCACACATGTTTCCACTTAATACCAGAGACCCCCCCCCTT	1.4309537187311904e-37	6.934574680674876e-26	8.272914202891997e-60	1.58727394201147e-38	1.1980054846637171e-26	7.699232143759547e-61
1.082879557458525	16:2088312:C:T:A:wC	0.9290970664174548	27,30	1.4112279498842897	16	DBP,RBC	924.306110961771	924.306110961771	924.306110961771	UKBB	1874.98329759567	1694.2461042795	2668.5122220632693	0.0889193512038555	0.0852961112837036	0.0824151962004722	AGACAGAGACAGAGAGAGAGAGAGAGAGACACAGAGAGAGACAGAGAGAGAGCGAGCGAGCGCGCGGCAGCCGCGGGGCGAGGGCCTTTGCTGCTCTGCTGGGGCCTGCTGACTGAAAGGAATTTGTGTTTTTGCTTTTTTTCCAAAAAGATCTCCAGCTCCACACATGTTTCCACTTAATACCAGAGACCCCCCCCCTT	8.07267614999555e-30	6.240671663913735e-28	5.8246406402306996e-62	1.0393479667043249e-30	1.0448504554929467e-28	4.796820986849888e-63
0.08167354046769999	10:77659243:A:G:R:wC	-0.422329704831693	29	-0.6214585304711879	10	BFP	608.115146417882	608.115146417882	608.115146417882	UKBB	644.463523971221	453.581992196711	395.1277741434769	0.16041853956192	0.122413983414765	0.24262809836054	AGACAGAGATGTGCCCAGTGTGCTACGTAAAGACAAAGACTCACATTCTTCAGATGCGCTAGCATAGGAAAGTTTTCCTGTAGTTTGTCTTAATCCTAGAGGTACAATGTAAATGCATCTTCTCTGTTCACCTGTGTGGTCAGTCATGGACAGTTACTGGGTGGCTGTTACATGCAAGGCCAGAATGCGGGGCCTGTGAT	0.7210661806750691	0.00138567689419685	0.0291409040736689	0.6106626365651129	0.0005605617527291558	0.0104262481591001
0.150118070865915	10:77659243:A:G:A:wC	-0.20059999642306	29	-0.4973171878255971	10	BFP	673.848056155013	673.848056155013	673.848056155013	UKBB	747.002956130202	585.842032888691	477.557338792887	0.148384823998959	0.116143447684676	0.234750144719057	AGACAGAGATGTGCCCAGTGTGCTACGTAAAGACAAAGACTCACATTCTTCAGATGCGCTAGCATAGGAAAGTTTTCCTGTAGTTTGTCTTAATCCTAGGGGTACAATGTAAATGCATCTTCTCTGTTCACCTGTGTGGTCAGTCATGGACAGTTACTGGGTGGCTGTTACATGCAAGGCCAGAATGCGGGGCCTGTGAT	0.4426198060584629	0.135373266398063	0.0814175864336757	0.311690719811178	0.0841363363851862	0.0341331030539582
0.03858014404819926	3:150360927:A:G:R:wC	0.493536287279146	30,32,33	0.11016355365848683	3	AST,CRP,MCP	331.831230761721	331.831230761721	331.831230761721	UKBB	335.85484776154203	488.178301434542	390.674168457894	0.29615401825671994	0.194022605872326	0.23624556700496305	AGACAGAGCAATCAAGCACGAGAAAGATATAAAAGACATCCAAACAGGAAAAGAGGAAGTCAAATTATCTCTCTTTGTTGATGATATGATTCTATACATAGAAAATTCTAATGATTCCATGAAAAGACACCTAGACCTGATAAATGACTTCAGTAAAGTTTCAGGATATAAAAAAAATCAACGTGCAAAAATGAGTGGCA	0.5606683436731377	0.040674611447222536	0.416776417019468	0.4718140852634433	0.01688775270036228	0.3825426149975613
-0.008315770703213335	3:150360927:A:G:A:wC	0.589584685317577	30,32,33	0.2466925277230844	3	AST,CRP,MCP	393.095199123784	393.095199123784	393.095199123784	UKBB	355.596977713608	606.901371130035	465.5855231517	0.196178566166404	0.23124314557026	0.205550461968878	AGACAGAGCAATCAAGCACGAGAAAGATATAAAAGACATCCAAACAGGAAAAGAGGAAGTCAAATTATCTCTCTTTGTTGATGATATGATTCTATACATGGAAAATTCTAATGATTCCATGAAAAGACACCTAGACCTGATAAATGACTTCAGTAAAGTTTCAGGATATAAAAAAAATCAACGTGCAAAAATGAGTGGCA	0.7329830996934644	0.005709671962261236	0.12522490795973887	0.6113634043888566	0.001792115826323485	0.07711361463577912
-0.0694520777086607	5:72607981:T:A:A:wC	0.119297503937281	29	0.188868318408332	5	eBMD	478.332693149823	478.332693149823	478.332693149823	UKBB	455.656534345912	519.530890312322	545.445729887863	0.19841270767201505	0.13460739210662	0.21040059040381	AGACAGAGGCCCGCCAGACTTGCTTCTTGCCATGTGGGAAGGCATGCTGCCCTACAAGCTAATCTTTAAATTACTGTTTTATATTGGGCACATGTAATTATAACCAAGCGTCCCTACCCTAACCTCCACCCCCGCGCCCCGTTTTTCACAGAAAATCTTGGGAACAAGAACTGCTTGGGAGTGGGATGGGGGTGGGGGTC	0.812745355613064	0.476799653759051	0.53461832645324	0.7263098378704379	0.375476011063663	0.369366525347677
0.105668531735193	5:72607981:T:A:R:wC	-0.0387110248777889	29	-0.111337450160665	5	eBMD	689.6499136852251	689.6499136852251	689.6499136852251	UKBB	741.4960582739751	671.915810058411	638.555208254435	0.152430814046047	0.10369602419327	0.17837075125249	AGACAGAGGCCCGCCAGACTTGCTTCTTGCCATGTGGGAAGGCATGCTGCCCTACAAGCTAATCTTTAAATTACTGTTTTATATTGGGCACATGTAATTTTAACCAAGCGTCCCTACCCTAACCTCCACCCCCGCGCCCCGTTTTTCACAGAAAATCTTGGGAACAAGAACTGCTTGGGAGTGGGATGGGGGTGGGGGTC	0.615714169851643	0.782324261140639	0.6859815483401128	0.488169675985193	0.7089158537520569	0.532502036856654
0.39296577584846	12:124923964:G:A:A:wC	0.547120155346539	31	0.5513237531816739	12	TG	476.259777695446	476.259777695446	476.259777695446	UKBB	625.6401080957	695.7468295300729	698.203278244182	0.330467119032872	0.15959355157946	0.235116146786314	AGACAGAGGGAGAGACAGAGACCCAGAGAGAGAGGGAGACAGAGACCCGGAGACAGAGGGAGACAGAGACCCAGAGACAGAGGGAGACAGAGACCCAGAAAGAGAGAGAGAGAGACAGAGACCCAGAGAGGGAAACAGGGACCCAGAGAGAGGGAGACAGAGACCCAGAGAAAGAGGGAAACAGAGACCCAGAGAGAGAG	0.5106163709502821	0.00244445740328061	0.0602536875082603	0.234391597654398	0.000607576036858197	0.0190322049736646
0.173916244697546	12:124923964:G:A:R:wC	0.215675250090436	31	0.247900202403678	12	TG	618.081071819041	618.081071819041	618.081071819041	UKBB	697.199566594986	718.150762074003	733.212701677099	0.241044358668057	0.183156255095428	0.197703556671125	AGACAGAGGGAGAGACAGAGACCCAGAGAGAGAGGGAGACAGAGACCCGGAGACAGAGGGAGACAGAGACCCAGAGACAGAGGGAGACAGAGACCCAGAGAGAGAGAGAGAGAGACAGAGACCCAGAGAGGGAAACAGGGACCCAGAGAGAGGGAGACAGAGACCCAGAGAAAGAGGGAAACAGAGACCCAGAGAGAGAG	0.751784925463731	0.426494929655368	0.40251833481310906	0.4705949496465711	0.238976920088958	0.20987888331809695
2.27467629283163	9:14452494:G:A:A:wC	2.20127260046569	32	1.27106681541352	9	CRP	729.5626333777078	729.5626333777078	729.5626333777078	UKBB	3531.38996925169	3355.27131808969	1759.6848277861802	0.141629925412135	0.116656128351331	0.130238463584347	AGACAGAGGGAGATGGAAGGAAGGAAGGGAGGGAGGGAGGGGAAGGAAAGGAAAGGAAAGGAAAGGAAAGGAAAGGAAAGGAAAGGAAAGGAAAGGAAAAGAAAGGAAAGGAAAGGAGGAAGGAAGTAGCAGGTGCTTTTGAAGTTAGGTAATGATACATCAATCTTGTATTTCTTTCTTCAGGAGTGGTACAGTCATCT	9.197049699756967e-57	3.5791218094424484e-78	2.23290271258948e-21	4.8106105726560786e-58	2.0223260742269888e-79	1.67923744914866e-22
2.21054725400011	9:14452494:G:A:R:wC	2.2009750039372302	32	1.39107204052502	9	CRP	612.455931673458	612.455931673458	612.455931673458	UKBB	2834.85679010588	2816.7914195832395	1607.0636428964099	0.0989111323687443	0.100932594765969	0.146850481704415	AGACAGAGGGAGATGGAAGGAAGGAAGGGAGGGAGGGAGGGGAAGGAAAGGAAAGGAAAGGAAAGGAAAGGAAAGGAAAGGAAAGGAAAGGAAAGGAAAGGAAAGGAAAGGAAAGGAGGAAGGAAGTAGCAGGTGCTTTTGAAGTTAGGTAATGATACATCAATCTTGTATTTCTTTCTTCAGGAGTGGTACAGTCATCT	4.620191295667027e-109	4.375645198519568e-104	3.49005453594608e-20	1.2397243747847295e-110	2.0180642811375596e-105	2.72675612282965e-21
2.9440841125636803	7:22704626:A:G:R:wC	2.3303748049791	32	2.6387818064377297	7	CRP	526.428491895159	526.428491895159	526.428491895159	UKBB	4054.805749734629	2649.7175038217	3279.35148626521	0.12808322713144998	0.124412908196624	0.16709392336894502	AGACAGAGGGGCAGGAGTTGAGGGGGAAGTGGGGGCCCAGGGAAGGAGTTATCTGATCAAGTCTTAAAGGATAAACAGGAAACTGGACAGCAAAAGGGGAAAAAAGTAGCCAATCCGGGCAAAGACAGCACCATCAACAAAGAATCAGGACGAACAAGAGAATGCCCTGTGCAAACATCAGCAAACGTCTGCCCCGTGTG	2.612852934130199e-115	4.85521016945532e-77	1.1200293378855196e-54	6.478184466057096e-117	2.7681117014788798e-78	3.5204466865136186e-56
1.85505200654744	7:22704626:A:G:A:wC	1.61914831202027	32	2.11602842716419	7	CRP	866.119268141567	866.119268141567	866.119268141567	UKBB	3135.4427794588	2661.77214150401	3755.2227261849202	0.13455062622104902	0.129845161127471	0.105796198385042	AGACAGAGGGGCAGGAGTTGAGGGGGAAGTGGGGGCCCAGGGAAGGAGTTATCTGATCAAGTCTTAAAGGATAAACAGGAAACTGGACAGCAAAAGGGGGAAAAAGTAGCCAATCCGGGCAAAGACAGCACCATCAACAAAGAATCAGGACGAACAAGAGAATGCCCTGTGCAAACATCAGCAAACGTCTGCCCCGTGTG	4.6060879577868595e-42	1.1696853223611998e-34	3.4815803693194983e-87	3.051104724102429e-43	1.09045537138864e-35	5.399293843309108e-89
1.37915534887403	1:241161151:A:G:R:wC	1.35179413512347	28	0.230855883529538	1	Mono	1317.85239459832	1317.85239459832	1317.85239459832	UKBB	3426.47932138029	3363.49003529521	1548.47346379312	0.10574516893428	0.092171780716436	0.238669984963213	AGACAGAGGTTGCAGTGAGCGGAGATCGTGCCACTGCACTCCAGCCTGGGCAACAGAGCAAGACTTTGTCTCAGGAAAAAACAAAATTTTCAGAAAATCAGAGAAGATAAGTCTATTGTATTTCTTACATGTTTGCTTACCACGTTTTGTTCTTATCTGATATTCCAAGGTTCCTTTTCTTATCGTTTCCCTTTTATTTA	8.956426530945967e-38	8.777881231783769e-48	0.622370959719675	7.034620517248318e-39	1.06389790918099e-48	0.33341417111659
1.1560459344003502	1:241161151:A:G:A:wC	1.6723855019228	28	0.269873976283214	1	Mono	1418.66597677014	1418.66597677014	1418.66597677014	UKBB	3161.84598487221	4522.0070110510105	1708.88862411072	0.093091230994329	0.0774236960912839	0.241727949171035	AGACAGAGGTTGCAGTGAGCGGAGATCGTGCCACTGCACTCCAGCCTGGGCAACAGAGCAAGACTTTGTCTCAGGAAAAAACAAAATTTTCAGAAAATCGGAGAAGATAAGTCTATTGTATTTCTTACATGTTTGCTTACCACGTTTTGTTCTTATCTGATATTCCAAGGTTCCTTTTCTTATCGTTTCCCTTTTATTTA	2.51089810081359e-34	2.4037603127509797e-102	0.542525630960878	2.0762334087631693e-35	1.779327357532519e-103	0.26423521181473497
0.0619350646872438	14:61138970:C:T:R:wC	-0.0960177694210809	29	-0.0669987993908456	14	eBMD	835.8134783830791	835.8134783830791	835.8134783830791	UKBB	871.180496086268	782.266526573284	798.2605384458749	0.127126057128743	0.106810807152877	0.159507652569171	AGACAGAGTCTCACTCTGTCACCCAGGCTGCAGTGCATGATCTCAACTCACTGCAACCTCCGCCTCCTGGGTTCGAGCAATTCTCCTGCCTCAGCCTCCCGAGTAGCTGGAATTACAGGCGCATGCCACCGCAACCAGCTAATTTCTGTATTTTTAGTAGAGATGGGGTTTCACCATGTTGGCCAAGCTGGTCTCAAACA	0.7339452772775459	0.4699274627793761	0.7970521714257629	0.6261207877371059	0.36867832457963706	0.674459873846524
0.27867970109357504	2:242065358:A:G:A:wC	0.621312562401713	29	0.177032748465451	2	BFP	1021.08064829828	1021.08064829828	1021.08064829828	UKBB	1236.85803606388	1570.67264528079	1155.0001909464302	0.125362807506878	0.0806696028210353	0.130692636828256	AGACAGACTCTAGCGTGACACCCCCACGCTTCTCCTGCTCCCGACGGGATCTCCCCAGGCTGCTGGGAGGAGCGGCTCTCTAAGTGTATGGCCTGAGTCGGGGGGCACAGCTGGAACTGACGGGCATGGGGCAGGTGGCCTGGGACCTTGGGCGCCACCCTCCCCAGGCACACACATTCGTAATCTTAATTTTCTAGGGG	0.0572786583032025	5.99266811460027e-14	0.309486901979514	0.0262167789342097	1.34014233271113e-14	0.17555356423919194
-0.059916950196704136	1:81778704:T:C:R:wC	-0.003149379988727597	27,30	0.24809433945179	1	DBP,Lym	584.964621799526	584.964621799526	584.964621799526	UKBB	529.4829095000119	600.938003109668	731.670121121969	0.110804791469578	0.118790892301511	0.108258715332422	AGACAGACCTAAGTTGGAATACAATATACGGAGAGTATTATTGAATCTCTCTGAGCTTCAGCTTCCTTAAATGGAAAAAATACCCATTTCTCAGCTTTATAGTAAAGAAATAAAATAATGTCTGCTACATGCCCAAAACAATACTAAGTTCACTGAAGACATTTGAAGTACCTCTCTATCCTCATTTTGTTTTCTGTTCA	0.5536607397297479	0.7887514748972909	0.014195199579380431	0.48481535974333706	0.7070138664459376	0.008517228047269234
-0.278981000908222	16:51104655:G:C:A:wC	-0.508988728972578	32	-0.38233491350362	16	CRP	765.734219412822	765.734219412822	765.734219412822	UKBB	631.11837849877	537.835378960358	588.7409001541099	0.18404870268204104	0.22187290566192705	0.248990286149413	AGACAGCATTTTATTCTCTTGCCCAGGCTGGAGTGCAGTGGGGCAGTCTCAGCTCACTGCAGCCTCAAACTCCTGGGCTTAAGCAATCCTCTCACTTCACCTTCCTGAGTAGCTGGGACTACAGGTGCACAGCACCATGCCTGGATAATTTATTATAGAGATGGGGTCTAGCTATGTTGCCCAGGTTAATCTCAAACTCT	0.26472724296013395	0.0592959286422084	0.233458672857507	0.12956996315361802	0.0217873189189041	0.124650875246318
-0.0963411199053932	1:81778704:T:C:A:wC	-0.0580059787924809	27,30	0.21345083856367048	1	DBP,Lym	708.109631800838	708.109631800838	708.109631800838	UKBB	686.681978621379	701.253841359326	820.2585433882381	0.118203651561863	0.11905786686168597	0.109030533281423	AGACAGACCTAAGTTGGAATACAATATACGGAGAGTATTATTGAATCTCTCTGAGCTTCAGCTTCCTTAAATGGAAAAAATACCCATTTCTCAGCTTTACAGTAAAGAAATAAAATAATGTCTGCTACATGCCCAAAACAATACTAAGTTCACTGAAGACATTTGAAGTACCTCTCTATCCTCATTTTGTTTTCTGTTCA	0.5303881671018	0.71435646008053	0.04762354032431405	0.45002459957210295	0.636696397468417	0.03039674295220836
0.52429069845157	11:16325844:C:T:A:wC	0.540913553162813	31	0.267540973396818	11	HbA1c	295.78299390075597	295.78299390075597	295.78299390075597	UKBB	425.370093556651	430.0940097159	355.909329389676	0.282010785353595	0.20066807427960395	0.285995463227716	AGACACTGTGCCTGGCCAAGTTTTGAGTTTTTAATTTCAGTTTTCATATGTTGCTGTGTTCTGAATTTTGTGTCTCCCCCAAAATTTGTATGTTGAAACTCAGTACCCAATGTGGTAGTATTAAGAGATGGTGGCCTTTGAGAACTGATTAGATCATGAGGGCTCCACCTTCATGAATAGGATTGATGTCCTTATAAAAG	0.199376660349124	0.0232979919029545	0.563800045349766	0.0630107303875327	0.00702696653413401	0.349544700631791
0.31935543364236	1:230743286:G:A:A:wC	0.35802118290065005	33	0.147361103156635	1	Asthma	58.882060082602216	58.882060082602216	58.882060082602216	UKBB	73.05263979204258	75.4897983266436	64.93497298104809	0.5053959576782029	0.290289306904378	0.22361945564837504	AGACACTTACCCTGTATTGAACTCCATCCTTGGCTACCTTCCCCTTGCTCATCAGACTCTCCTCCCAGGCCCTATTCTTGTTTACTTATATCCAGCCCCAAAAATAACAGTGAAAGGTTGCTCATAGATACTCAATGTTTTCTCATACACCATGAAAATTGAACCTCCCCCTCTACGCAGTTACCCCATCAGTCCCCATT	0.662641947704145	0.30759915634099	0.5791369444307211	0.527457747140437	0.217454375630894	0.509907594410851
-0.0293855268808689	1:230743286:G:A:R:wC	0.471625599961066	33	-0.0274506169435111	1	Asthma	93.9692484362216	93.9692484362216	93.9692484362216	UKBB	91.7468680949231	130.13228138721	91.8229841786955	0.385030634450802	0.215574980891221	0.194198909777108	AGACACTTACCCTGTATTGAACTCCATCCTTGGCTACCTTCCCCTTGCTCATCAGACTCTCCTCCCAGGCCCTATTCTTGTTTACTTATATCCAGCCCCGAAAATAACAGTGAAAGGTTGCTCATAGATACTCAATGTTTTCTCATACACCATGAAAATTGAACCTCCCCCTCTACGCAGTTACCCCATCAGTCCCCATT	0.963222313418873	0.0533881193746845	0.911437156635836	0.939164537568109	0.0286873324679865	0.887591006893975
2.10378041725887	7:51966369:C:T:R:wC	2.42666665035211	33	1.45922521596353	7	Hypothyroidism	217.537730185787	217.537730185787	217.537730185787	UKBB	934.384697340952	1169.72635481569	598.463767811611	0.16349127572623	0.129091273877134	0.109582321738489	AGACACTTACTAACTCACACCAAATAGGCAGTAGGTTGACTATTTTAGTGGCCAGGTAAGGTTATGAGGAATTTCGGCCTCTTCCATGATTCTGCTCCTCTATTTTCTCCTCCCTCTGGTCTCCGTCTTCAGACTCATCCTCTCATGATGCCACGTGGTGGAGGACACTCCATGTATCACCCCTTCTCACAACAACAATG	8.650017050868356e-37	8.375496105968488e-78	1.74010510003683e-39	6.82806024708607e-38	7.83163272246404e-79	1.86237790185416e-40
2.18315184858512	7:51966369:C:T:A:wC	2.54637052783515	33	1.35587486380429	7	Hypothyroidism	271.367446732146	271.367446732146	271.367446732146	UKBB	1233.99810616656	1585.9093470815399	695.4397535686121	0.126036565974908	0.114221594381025	0.108502799306509	AGACACTTACTAACTCACACCAAATAGGCAGTAGGTTGACTATTTTAGTGGCCAGGTAAGGTTATGAGGAATTTCGGCCTCTTCCATGATTCTGCTCCTTTATTTTCTCCTCCCTCTGGTCTCCGTCTTCAGACTCATCCTCTCATGATGCCACGTGGTGGAGGACACTCCATGTATCACCCCTTCTCACAACAACAATG	6.103863205642998e-66	5.680569261831295e-109	6.75646087862005e-35	3.2338348109366885e-67	4.296458767398677e-110	7.82859215247005e-36
1.21282370926626	10:99772190:T:C:A:wC	1.0262024187399243	29,31,32	1.5022511071443332	10	BMI,BFP,CRP,UA,TG,ApoA	727.481767734646	727.481767734646	727.481767734646	UKBB	1600.85988328726	1306.3960022393198	2206.56571166263	0.15666838004141	0.15803014052356304	0.17444968961928506	AGACACTTGGAACGCTGCAGATGGCACCACCCTGAGACTCTACCTGCAGGCCTAGAATCAGCACTCATGAAATGTTTTAAAGGCTCTGCTGGAAGGAGGCCCACAAAGGCTGCATGGGTCTAGTCCCAGCAGGCAAAGCGGTACTTTCCTGCCTTCAGAAGGTAGCAGACCTCTTCTAGATGGAACTTTTCCTGCTGGCT	1.2825143133991084e-12	1.7240494435986303e-07	2.301440919942938e-25	1.2588363621010043e-13	3.073306825433603e-08	1.7009832045413218e-26
1.0344065597752434	10:99772190:T:C:R:wC	0.8501944992945316	29,31,32	1.174506615423776	10	BMI,BFP,CRP,UA,TG,ApoA	596.106328662083	596.106328662083	596.106328662083	UKBB	1243.5282388088401	879.194655340228	1770.2843999722302	0.16139009700826998	0.139624343068543	0.18259918887984306	AGACACTTGGAACGCTGCAGATGGCACCACCCTGAGACTCTACCTGCAGGCCTAGAATCAGCACTCATGAAATGTTTTAAAGGCTCTGCTGGAAGGAGGTCCACAAAGGCTGCATGGGTCTAGTCCCAGCAGGCAAAGCGGTACTTTCCTGCCTTCAGAAGGTAGCAGACCTCTTCTAGATGGAACTTTTCCTGCTGGCT	1.496689585854971e-10	8.051550411961889e-05	1.255620344037145e-07	1.6242618218710877e-11	1.7624132642394673e-05	1.9502798683497945e-08
2.6647350288097003	12:66698438:G:A:A:wC	3.07243198495912	32	2.22869802567904	12	Age_at_Menopause	1586.93175257005	1586.93175257005	1586.93175257005	UKBB	10064.5452072179	13349.991713801699	7437.89857485193	0.0950706765677594	0.106183945185554	0.144327403010657	AGACAGAAAAAGAGGTAGGCAGAATGCAGTGTTACAGGCACCCTACCAGACATCTTTAGAGAGTGCTGTAGGGAGATTAAAGATAGTGGTAAGTTTGATAAAACTTTGAGGAAACGGTTTCTAAATAATCTCCAGAGTTAACTTTTGTGGGTTTTTGTTTGTTTTTTTTTAGTTTCTATTTGTGATGAAAACACACAAGA	5.293255626093277e-171	1.564884581311949e-182	2.5690412760965285e-52	7.205073847841335e-173	4.3346393425865267e-184	8.546277576601926e-54
2.6640165354055	12:66698438:G:A:R:wC	2.9274147474586405	32	2.3173381229469703	12	Age_at_Menopause	1575.13903859422	1575.13903859422	1575.13903859422	UKBB	9984.06562219781	11984.5250832798	7851.17921456354	0.0768263678952651	0.0975112936068657	0.144945192837827	AGACAGAAAAAGAGGTAGGCAGAATGCAGTGTTACAGGCACCCTACCAGACATCTTTAGAGAGTGCTGTAGGGAGATTAAAGATAGTGGTAAGTTTGATGAAACTTTGAGGAAACGGTTTCTAAATAATCTCCAGAGTTAACTTTTGTGGGTTTTTGTTTGTTTTTTTTTAGTTTCTATTTGTGATGAAAACACACAAGA	3.195406730552536e-261	2.014681336740668e-196	5.114442494587949e-56	1.824519358096818e-263	5.176559462243635e-198	1.557100586399229e-57
-0.020946420342361247	1:172429245:T:C:A:wC	0.243162593278022	27,30	0.237665236472744	1	ALP,Plt	225.96473564503899	225.96473564503899	225.96473564503899	UKBB	213.140138786429	272.781451171557	275.135583132729	0.174639943296462	0.156621532900496	0.16303780572390195	AGACAGAAAATAGACAGTGGTTGTCAAAGATTGGGGAGAGGAGTGAGTGAGAAGCAATTGCTAATAGGTATGTGGTTTCTTTTTGGGGTCATGAACTGTCCTAGGAATAAACAATGGTGGTTGTTTTACAACTTTCTGAATATACTAAAAACTACTAAATTGCACATTAAGATGGTGACTTATGATACATGATATCATAA	0.7403639135991155	0.17198056216920246	0.0947908637619226	0.6621614588803986	0.10750243817663677	0.06440594000518071
0.015729678992040197	1:172429245:T:C:R:wC	0.27803260575252553	27,30	0.4013964314501005	1	ALP,Plt	508.602868160075	508.602868160075	508.602868160075	UKBB	528.692226914892	622.3514404208702	728.169346359966	0.123770686511049	0.135301945538373	0.0952748394220713	AGACAGAAAATAGACAGTGGTTGTCAAAGATTGGGGAGAGGAGTGAGTGAGAAGCAATTGCTAATAGGTATGTGGTTTCTTTTTGGGGTCATGAACTGTTCTAGGAATAAACAATGGTGGTTGTTTTACAACTTTCTGAATATACTAAAAACTACTAAATTGCACATTAAGATGGTGACTTATGATACATGATATCATAA	0.7937935594623231	0.049223269817803485	0.00022439086679445087	0.729796071472846	0.026206645160138275	0.00010704526817777648
-0.32269654033286305	1:45118901:C:T:R:wC	-0.318707268877762	32	-0.355599459353431	1	AID_Combined	228.361296620545	228.361296620545	228.361296620545	UKBB	182.83828669922798	182.99501286926997	178.20263370804798	0.36792073483950505	0.39272744523188	0.578609980238805	AGACAGAACGCGGCTCTGGGGACAAAGGATCCATCATCCCCAAGAGTCAGCTCCCATCCAGAGCTTTTCTAGCCATCTCCTTCACTGCCCCCTAAGCCCCGTGATCACCACGGTAAGCTCATTCAATCAAATATTTATTGAATACCTACTATATGCCAACATTGTGCAGTAGTGACTTCTAGAATGATCAATGATACTGA	0.5769826997009421	0.5941520157433929	0.681828180878436	0.380442268482076	0.417065515316459	0.5388351652684461
-0.4172715655269361	1:45118901:C:T:A:wC	-0.5667122498092181	32	-0.229705467099038	1	AID_Combined	335.96636342190897	335.96636342190897	335.96636342190897	UKBB	251.03837883159198	226.718796329919	287.220541106135	0.29879179950903	0.284953414648273	0.26104684550101	AGACAGAACGCGGCTCTGGGGACAAAGGATCCATCATCCCCAAGAGTCAGCTCCCATCCAGAGCTTTTCTAGCCATCTCCTTCACTGCCCCCTAAGCCCTGTGATCACCACGGTAAGCTCATTCAATCAAATATTTATTGAATACCTACTATATGCCAACATTGTGCAGTAGTGACTTCTAGAATGATCAATGATACTGA	0.314610012672727	0.113340487460741	0.536659183090465	0.162555100352008	0.0467244845568581	0.3788920094406529
-0.3059650100308189	11:14077042:A:T:R:wC	-0.38092286881697707	31	0.708218346494883	11	ApoA	285.198342144744	285.198342144744	285.198342144744	UKBB	230.789016543419	218.907641765395	466.549278301387	0.504148016841494	0.253746833207613	0.266350653415737	AGACAGAACTAAAGATGTAGACCCTGAGGGGCAAGTCTGACTCCTAAAAGGGTAGTCTTCCGTCTTTTTAAATGGAAAGTATTATTTGTAGATTATGAGATCAGAACTAATTCTTCCTTAACGATAGAAAGACCAGGCTTCTGCCAGGTTAACGTCCCAAGAATCTGTGAGAATCCTTAGGGAATTATAAACATGTACCA	0.8033328206473009	0.278888398695195	0.027953069688908	0.543920465744246	0.133305752852872	0.00783799859289952
-0.213830827932746	11:14077042:A:T:A:wC	-0.13039325893383	31	0.351807135903979	11	ApoA	509.283176656513	509.283176656513	509.283176656513	UKBB	439.107058068722	465.4195853747271	649.747844898248	0.3067375109977981	0.21223464980441295	0.24592281324025694	AGACAGAACTAAAGATGTAGACCCTGAGGGGCAAGTCTGACTCCTAAAAGGGTAGTCTTCCGTCTTTTTAAATGGAAAGTATTATTTGTAGATTATGAGTTCAGAACTAATTCTTCCTTAACGATAGAAAGACCAGGCTTCTGCCAGGTTAACGTCCCAAGAATCTGTGAGAATCCTTAGGGAATTATAAACATGTACCA	0.763778651030553	0.7201310799098729	0.3203081566340589	0.485731831448284	0.5389625840981911	0.15255659598680302
-0.410110587377508	5:142051095:T:C:A:wC	0.0450195636572827	29	0.293145378217147	5	eBMD	249.773213478921	249.773213478921	249.773213478921	UKBB	188.05642189143902	257.848270307835	305.912174977823	0.268290633129317	0.161489031838741	0.301670708066172	AGACAGACAATCGTAAAACACAGCTGCTACATAGAAAGGAAGGCTACATTCCTCTTGCAGCTGTGAGCAACAGAATTATTCAAATGTTTTCTAATCCAACAAACCTGGTTCTTCGTAAGGAAGAGAAAAAGAGCTAATTGTCTTTAACACTTAAGACTTTAACACTCCCCTCCTTCAAAAAATTAGGGGAAAGGGAAATA	0.216487623080525	0.839633211390356	0.494607928705749	0.126362225519545	0.780415320796561	0.331180102596503
-0.4186131160842679	5:142051095:T:C:R:wC	0.00899482464902285	29	-0.1121789274109	5	eBMD	288.886598736903	288.886598736903	288.886598736903	UKBB	216.776059700276	290.807345757672	267.25688816928397	0.303284051955988	0.15404597231021802	0.2532726438538589	AGACAGACAATCGTAAAACACAGCTGCTACATAGAAAGGAAGGCTACATTCCTCTTGCAGCTGTGAGCAACAGAATTATTCAAATGTTTTCTAATCCAATAAACCTGGTTCTTCGTAAGGAAGAGAAAAAGAGCTAATTGTCTTTAACACTTAAGACTTTAACACTCCCCTCCTTCAAAAAATTAGGGGAAAGGGAAATA	0.272323070345952	0.967889272593945	0.785161403977125	0.167504301857446	0.953437564686528	0.65782529136324
0.0768594395620734	14:61138970:C:T:A:wC	-0.0332948619698303	29	-0.258938792749543	14	eBMD	1143.460560966	1143.460560966	1143.460560966	UKBB	1207.4183342293302	1116.9243446102698	954.9107446768941	0.11762273746526597	0.111132885184326	0.136432658854964	AGACAGAGTCTCACTCTGTCACCCAGGCTGCAGTGCATGATCTCAACTCACTGCAACCTCCGCCTCCTGGGTTCGAGCAATTCTCCTGCCTCAGCCTCCTGAGTAGCTGGAATTACAGGCGCATGCCACCGCAACCAGCTAATTTCTGTATTTTTAGTAGAGATGGGGTTTCACCATGTTGGCCAAGCTGGTCTCAAACA	0.6381724066926711	0.827097899028808	0.12682279992625695	0.5134724503771729	0.7644860625900841	0.057706118327142
-0.421859334940658	20:42825929:C:T:R:wC	-0.23757569690625105	31	0.289223096276529	20	HbA1c	647.717442274848	647.717442274848	647.717442274848	UKBB	483.40337557445	549.638443527455	791.017761396892	0.267339705760106	0.164015639753083	0.198228249200195	AGACAGAGTTCTGGCGTGCAGCGACTGAGAGTAGTCCTCAAGTGTGGATCTTCGTTCTGGAGCCAAGGGAGGGACACTCTGCAGGCCTGAAAAGGAATACACTTCCATATCATGCCATCTCTTACACTGGCATTCCTTGCCTATGCATGTGCATGGCTTGCCCTGGTTTAGCTTGGAAACTGATTGAAAGTCAGAGAGAT	0.31438405433479805	0.30091680299205703	0.308063850341156	0.114567947852942	0.14747889710357	0.144553888202624
-0.7901705487192249	20:42825929:C:T:A:wC	-0.150752153691056	31	0.178807754731379	20	HbA1c	888.679017578096	888.679017578096	888.679017578096	UKBB	513.683935552847	800.830051918468	1006.12059400783	0.37646593432872494	0.152195746563689	0.204094756620856	AGACAGAGTTCTGGCGTGCAGCGACTGAGAGTAGTCCTCAAGTGTGGATCTTCGTTCTGGAGCCAAGGGAGGGACACTCTGCAGGCCTGAAAAGGAATATACTTCCATATCATGCCATCTCTTACACTGGCATTCCTTGCCTATGCATGTGCATGGCTTGCCCTGGTTTAGCTTGGAAACTGATTGAAAGTCAGAGAGAT	0.126516118766339	0.5220177318545121	0.59486265060415	0.0358242650111181	0.321922513183789	0.380974771331996
0.3123961524513941	17:7578671:C:T:R:wC	1.61655380091003	27,31	0.20465356778506805	17	ApoA,Lym	666.31608422046	666.31608422046	666.31608422046	UKBB	750.268719321116	1931.60594209114	714.1570772497362	0.27677808965015804	0.105551213066661	0.229702343692225	AGACAGAGTTGAAAGTCAGGGCACAAGTGAACAGATAAAGCAACTGGAAGACGGCAGCAAAGAAACAAACATGCGTAAGCACCTCCTGCAACCCACTAGCGAGCTAGAGAGAGTTGGCGTCTACACCTCAGGAGCTTTTCTTTTTTTTTTTTTTTTTTGAGATAGGGTCTTGCTCTGTCACTCAGGCTGGAGCACAGTGG	0.43729222039084703	6.032300609933999e-44	0.4601498846585851	0.33654352762144396	4.4810363161299654e-45	0.41701179488112056
0.744839968251034	1:101656160:T:C:R:wC	1.51520916045593	28	1.61774079673623	1	Eosino	1139.16789238133	1139.16789238133	1139.16789238133	UKBB	1907.31100649493	3255.615549400369	3497.66937503431	0.12768026753938402	0.0887926065339169	0.171256824141984	AGACAGATGAGGAAGATGAAGTTTGGCTATCTCTTTTTCCTGCAGCCTACTCTGGTTTTGTCTTAAGCCAAGTTAAGATTTTACAGGCTCCTTCACTAGTGAGTCACGGAAACTGTCATGAGAATGCTGTACACATGGCTGCTCACAAGCCCTAGGAAGATGGAATCTGGGGAGAGCTGCTGGTGGAAAGGCTGGGAACA	3.18389820155741e-08	2.640207380444779e-64	6.329021215786269e-20	5.42329675815548e-09	2.7230817909395485e-65	3.510693298667249e-21
1.11478857082473	5:14817318:G:A:A:wC	0.734546615376433	31	1.54728394269483	5	HbA1c	727.701671576298	727.701671576298	727.701671576298	UKBB	1576.02823436423	1210.61447672474	2126.35901840914	0.166573395673597	0.14955502413605098	0.149598098530023	AGACAGATGGAAAGGATGTATTGTGCAAGAGTCTAGGATTGGGCACCACAGGGTAGAAATGATGAATCAAAGCTTACTGATTCTGTTTGGCTTTCTGTGATGCATTTTGGCAGCCCTGTGTGGATGTGTCAGAGGCTGTCTGACCACGCGTGAGGCTCGTTGATGGTGATAGGTTTCTATGTGTGACGCTAAAACGCCAG	2.05700231063881e-10	4.76500181565419e-06	5.89287611809808e-24	2.1942468196874e-11	9.03603586673772e-07	4.50507258786209e-25
0.7936788320860679	5:14817318:G:A:R:wC	0.996721326820829	31	1.70326902040346	5	HbA1c	657.16832519521	657.16832519521	657.16832519521	UKBB	1138.86269832174	1311.2750186770402	2139.40735890624	0.18100620384807	0.120877281403088	0.151338007351629	AGACAGATGGAAAGGATGTATTGTGCAAGAGTCTAGGATTGGGCACCACAGGGTAGAAATGATGAATCAAAGCTTACTGATTCTGTTTGGCTTTCTGTGGTGCATTTTGGCAGCCCTGTGTGGATGTGTCAGAGGCTGTCTGACCACGCGTGAGGCTCGTTGATGGTGATAGGTTTCTATGTGTGACGCTAAAACGCCAG	7.603204456809599e-05	1.2973509401001598e-15	3.171067236986509e-28	1.16084054036191e-05	1.64156073082378e-16	2.1948726020139997e-29
-0.561365197588761	6:22227417:A:G:R:wC	-0.43939418756696297	31	-0.8846304941275358	6	FEV1FVC	477.841260114745	477.841260114745	477.841260114745	UKBB	323.682181905651	352.470485830962	258.816022702254	0.357371474601134	0.21214726697602496	1.15252295352109	AGACAGATTACGATTTAAATAATTAAATTGCCACTTAGGCAATTAAGGCACTGTGGTACATTAGGATTATAACCTGAACTCCTGAATATAAATTTTAAAAAATTATTTTGGCCCCTATTTTCCAATGGTATTTCAACCTTTATTAGCTTCCCATTGAAAAACTTGTGGGAGGCCGAGGCATGCGGATCACGAGGTCAGGA	0.317215732497365	0.10281090431493	0.651742549560807	0.116225155654449	0.0383424133377271	0.4427486465898661
-0.671068608798167	6:22227417:A:G:A:wC	-0.127724276293097	31	-1.11542064516561	6	FEV1FVC	428.590217957628	428.590217957628	428.590217957628	UKBB	269.070788776737	392.343441932057	197.73223362302798	0.43283327969999	0.195802551234614	1.13339359032206	AGACAGATTACGATTTAAATAATTAAATTGCCACTTAGGCAATTAAGGCACTGTGGTACATTAGGATTATAACCTGAACTCCTGAATATAAATTTTAAAGAATTATTTTGGCCCCTATTTTCCAATGGTATTTCAACCTTTATTAGCTTCCCATTGAAAAACTTGTGGGAGGCCGAGGCATGCGGATCACGAGGTCAGGA	0.326678961949788	0.699663890770791	0.538040348110053	0.121043381720645	0.5142001756572979	0.32504552066041903
-0.0711796169519935	2:58974912:AT:A:A:wC	0.148856399983689	27	0.311356566715546	2	RBC	336.063179794836	336.063179794836	336.063179794836	UKBB	321.060127712685	372.606389341098	417.67288323132794	0.150016801731901	0.117707341617132	0.11751762624144	AGACAGATTATGGAAAAGAAAATCTTCCCTGAATTTTCTTCCCCTAATATGTGTGTGTATATATATTTATGTATGTGTGTGTGTGTATATATATATATATTTTTTTAATATATATGTATATATGTATATATGTGTGTGTGTATATGTATTTATTTATATATATATATATATATAGTAGCATATCCATCAAACCATAGGA	0.7198937404775849	0.297940859765832	0.0146160215138394	0.635159344455627	0.206003492289536	0.00806239327120642
0.013441798097523995	2:58974912:AT:A:R:wC	0.382516683162661	27	0.278797023788315	2	RBC	345.256657298414	345.256657298414	345.256657298414	UKBB	349.110862559694	449.63273751513606	420.866756064515	0.134339262494387	0.125449668493698	0.12376012478279	AGACAGATTATGGAAAAGAAAATCTTCCCTGAATTTTCTTCCCCTAATATGTGTGTGTATATATATTTATGTATGTGTGTGTGTGTATATATATATATATTTTTTTTAATATATATGTATATATGTATATATGTGTGTGTGTATATGTATTTATTTATATATATATATATATATAGTAGCATATCCATCAAACCATAGGA	0.9448457161257108	0.00529443843165874	0.0402635279839079	0.920297805300811	0.00229478743801721	0.0242767502163258
0.459807833154705	2:113697961:C:T:R:wC	0.0399325202834248	33	-0.285168480609756	2	DVT	303.281534135341	303.281534135341	303.281534135341	UKBB	418.618488248798	312.152235632756	248.0838294486	0.19664434120492305	0.161499173346745	0.126171341028981	AGACAGCAAGTGGAGGAACATGCCATCATTAAATTTTTCTTATATAGGAATCTTGTCTATATAAAGACTAAACTAAGCTGTGGCTATGTGTGGGTGGGCCGACAGCATGAAAACATTTATTCTCCTATTGATTTAAAGAGAACTATCCTTGACATTTTAGTGTGTTTAAGTACATCAAAGCATAACTATAATTATCTTGA	0.0475054640121396	0.8599100897227671	0.0379941497185188	0.019373175209423	0.804705888629371	0.0238107999775487
0.294569642061153	2:113697961:C:T:A:wC	0.22569326937927894	33	-0.203217058095894	2	DVT	369.734404622139	369.734404622139	369.734404622139	UKBB	452.31479225111394	433.079390235875	321.066888901697	0.189527019365099	0.136492228620043	0.109838267928762	AGACAGCAAGTGGAGGAACATGCCATCATTAAATTTTTCTTATATAGGAATCTTGTCTATATAAAGACTAAACTAAGCTGTGGCTATGTGTGGGTGGGCTGACAGCATGAAAACATTTATTCTCCTATTGATTTAAAGAGAACTATCCTTGACATTTTAGTGTGTTTAAGTACATCAAAGCATAACTATAATTATCTTGA	0.21821192567691894	0.156957191660173	0.0939338477110558	0.120128226874759	0.0982241264262277	0.0642922129598849
-0.493407990892392	2:7621334:T:C:A:wC	0.16102021150315	27	-0.0756375309031812	2	Lym	186.088913043309	186.088913043309	186.088913043309	UKBB	131.555765336171	208.20617806934501	176.84494333026902	0.198493429244279	0.155428954772452	0.170795553560879	AGACAGCAATACAATAATAATGGGATATTTCAACATCCCACTCACAGCACTAGACATATCAGCAAAACAGAGAATTAACAAAGAAATATTGGATTTACACTGGACTTTAGAACAAATGGGCTTAATGAACATTTACAGAACATTCTACACAATAATTACAGAATATTCATGCTTTGCATCAGCACATGGAACATTCTCAA	0.0259247120544508	0.405570005038561	0.723469362340249	0.0129273351336411	0.300214706082276	0.6578711855734201
-0.17644922660769802	2:7621334:T:C:R:wC	0.273434323244654	27	0.0226491281599547	2	Lym	116.755995972832	116.755995972832	116.755995972832	UKBB	103.690895179748	141.15727733596398	119.45019296228998	0.22309644981791105	0.202540612366098	0.201064769278029	AGACAGCAATACAATAATAATGGGATATTTCAACATCCCACTCACAGCACTAGACATATCAGCAAAACAGAGAATTAACAAAGAAATATTGGATTTACATTGGACTTTAGAACAAATGGGCTTAATGAACATTTACAGAACATTCTACACAATAATTACAGAATATTCATGCTTTGCATCAGCACATGGAACATTCTCAA	0.531692184354391	0.262734205690984	0.9323839921845358	0.4289964772371561	0.177008861726085	0.9103112689660748
0.194664932530103	10:119396238:T:C:A:wC	0.1405690566723	33	0.17000079003974602	10	Cholelithiasis	1103.1765968078698	1103.1765968078698	1103.1765968078698	UKBB	1263.39681890416	1216.5185837864	1240.99299795276	0.108462216739249	0.0979147155481727	0.0781365209887079	AGACAGCAATCAGAGAGTCTCCATGACCACACTGTTGGAGCTCAATCCTGAACTGGGGGCTTCCCTGGTTCCCCAACTCAGCTTCGTGCTTGGATTTTACGTAAAAATTAAACGACAAAAATGTTAGAGACTGGGTGTGGTGGCTCAAGCCTGTAATCCCAGCACTTTGGGAGGCTGAGGTGGGCAGATCACTTGAGGCT	0.145162878999486	0.22664036924009806	0.046321488366762	0.0726900588381187	0.15110836994647	0.029578503331056
0.0495564633533612	10:119396238:T:C:R:wC	-0.250448524903038	33	-0.102283659005679	10	Cholelithiasis	1137.6470536390302	1137.6470536390302	1137.6470536390302	UKBB	1176.07776939962	955.122365791427	1057.97530369126	0.143537988442827	0.105000560646247	0.0824557512661051	AGACAGCAATCAGAGAGTCTCCATGACCACACTGTTGGAGCTCAATCCTGAACTGGGGGCTTCCCTGGTTCCCCAACTCAGCTTCGTGCTTGGATTTTATGTAAAAATTAAACGACAAAAATGTTAGAGACTGGGTGTGGTGGCTCAAGCCTGTAATCCCAGCACTTTGGGAGGCTGAGGTGGGCAGATCACTTGAGGCT	0.824953218794076	0.0335312747633792	0.275122834522502	0.729906574612727	0.0170693135864358	0.21480262038603
0.18132263432068896	13:110836810:C:T:R:wC	0.424564492110276	33	0.982314784620523	13	CAD	322.678354871621	322.678354871621	322.678354871621	UKBB	364.606988193688	432.983291534973	637.333070439187	0.20655647222910106	0.151855497249666	0.0907223961308342	AGACAGCACTTGATTTGTTGATTGTGGAATCAAGAGACCCAAGGGAAAGTGATCGGAAGTCCCTATGCCTGGCTCACCGAAGTCCTCCTCCATCAAACCCGGTATCCCCTACCTCTAATGGAGTCATAAAAGAGACATTTCTGGGACGCTTCTAAACAAAGAACAACCATCAACAGAGTCAGAACTTGATGCTAAGTACT	0.524268850166705	0.0113114918074533	1.8420630966963e-26	0.380032916743358	0.00517641572280879	2.5446991880223598e-27
0.0233900149359708	13:110836810:C:T:A:wC	0.23374057506262694	33	0.733959171544866	13	CAD	336.106917621326	336.106917621326	336.106917621326	UKBB	342.595107274606	396.812633825035	561.965524840124	0.219614635241602	0.143803984681517	0.0898494638901757	AGACAGCACTTGATTTGTTGATTGTGGAATCAAGAGACCCAAGGGAAAGTGATCGGAAGTCCCTATGCCTGGCTCACCGAAGTCCTCCTCCATCAAACCTGGTATCCCCTACCTCTAATGGAGTCATAAAAGAGACATTTCTGGGACGCTTCTAAACAAAGAACAACCATCAACAGAGTCAGAACTTGATGCTAAGTACT	0.94868400271819	0.164871674305892	1.5900845481211e-15	0.9151818395190772	0.104075018771075	3.1156193493846103e-16
-1.7669168758637102	2:173283726:C:A:A:wC	1.0266420022613	33	0.946515494753148	2	DVT,CAD	11.0694243020773	11.0694243020773	11.0694243020773	UKBB	3.18240711841443	22.2345567278719	21.0890182093232	2.3450919611335	0.483231349906766	0.40731604528974	AGACAGCATGTACCCTTTGGATAAAGTACACTATTGGGTATGCTCCATTTTAAGAATGTAACACAAGGATGACACATTTTCTAAAAATAATAACAACAAAAAAAAAATCCTTTCAACTTCAAAGAAGCCTTTTGGCATAAAAATGATGATTGGTAAAAACCCTTTGGTAACATACATGATTTTTTGGTAGCTTCTGTACT	0.593434549718449	0.0615359856598447	0.0325771875630583	0.451177666861714	0.0336254176736267	0.0201369439249763
-0.763798033304105	2:173283726:C:A:R:wC	0.10595796262872698	32,33	0.14433794116676865	2	AID_Combined,CAD,DVT	13.816691372937601	13.816691372937601	13.816691372937601	UKBB	7.09002590837504	13.4752047977674	16.191083279400598	2.61245483484604	1.4081145573378	1.37174666855414	AGACAGCATGTACCCTTTGGATAAAGTACACTATTGGGTATGCTCCATTTTAAGAATGTAACACAAGGATGACACATTTTCTAAAAATAATAACAACAACAAAAAAATCCTTTCAACTTCAAAGAAGCCTTTTGGCATAAAAATGATGATTGGTAAAAACCCTTTGGTAACATACATGATTTTTTGGTAGCTTCTGTACT	0.823157954114846	0.7341587843223689	0.664845596492134	0.7021822786637415	0.6483555583912819	0.7827273092405256
0.559154463181772	1:101656160:T:C:A:wC	0.448872453378548	28	1.15959307096664	1	Eosino	890.4812851806158	890.4812851806158	890.4812851806158	UKBB	1311.97844076197	1215.37308394035	1990.2544864607198	0.137044393505945	0.0976628728576426	0.185524690092262	AGACAGATGAGGAAGATGAAGTTTGGCTATCTCTTTTTCCTGCAGCCTACTCTGGTTTTGTCTTAAGCCAAGTTAAGATTTTACAGGCTCCTTCACTAGCGAGTCACGGAAACTGTCATGAGAATGCTGTACACATGGCTGCTCACAAGCCCTAGGAAGATGGAATCTGGGGAGAGCTGCTGGTGGAAAGGCTGGGAACA	0.000196476763415311	1.35627282094439e-05	4.5428105310465705e-09	4.5016848971727e-05	4.30384989839341e-06	4.09550507839299e-10
-0.359925491116702	3:42902022:T:C:R:wC	-0.0696821321591968	28	-0.297712384258618	3	Eosino,Mono,Neutro	200.77469334764	200.77469334764	200.77469334764	UKBB	156.617601154475	191.056772560258	163.155012493395	0.431561739634154	0.207016778497088	1.06112151412685	AGACAGATCAGCAAGACAGAAAATTAACAAGGATATTCAGGACTTGAACTCACCTCTGGACCAAGTGGACCTAGTAGACATCTACAGAACTCTCCACCCTAAATCAACAGAATATACATTCTTCTCAGCATCCTGATACCACAACATCACACTTATTCTAAAACTGACCACATAATTGGAAGTAAAACAGTCCTCAGCAA	0.5714476161929151	0.80026310443494	0.92055319160292	0.404277066275322	0.7364174200115	0.779044912311002
-0.321021154584513	3:42902022:T:C:A:wC	0.0025971641372798397	28	0.455146729548171	3	Mono,Neutro,Eosino	148.35387348304198	148.35387348304198	148.35387348304198	UKBB	119.17039750405199	148.47933173975701	203.895346834375	0.495379204298665	0.299080219388154	0.704714077350122	AGACAGATCAGCAAGACAGAAAATTAACAAGGATATTCAGGACTTGAACTCACCTCTGGACCAAGTGGACCTAGTAGACATCTACAGAACTCTCCACCCCAAATCAACAGAATATACATTCTTCTCAGCATCCTGATACCACAACATCACACTTATTCTAAAACTGACCACATAATTGGAAGTAAAACAGTCCTCAGCAA	0.674989139689654	0.995230012503046	0.779794101599332	0.5169648042985711	0.9930713869098248	0.518369938658371
-0.19187156255558305	21:42653434:A:T:A:wL:Alt_21-42653468-R,21:42653434:A:T:A:wL:Alt_21-42653567-R	1.07614868519555	29	-0.131507254268643	21	BMI	165.942430002199	165.942430002199	165.942430002199	UKBB	145.409059190971	349.11637482878	151.445600200341	0.406432450430241	0.14606023042458402	1.01185155088045	AGACAGATAAGAATATCATAAGCAGGGAAGTGTCTCCAAAGGTCAGGACTTATGTTTTTCTGTTGAGTGCTATATGTGGAGGTCATTGCAAGTTCCCTGATATGAGTATGGTTTCGCTTGCTACATTGTGCCTATTAAAGTAAAATTTTACACAAGCCTCGCATTTCTAAGATTAGTGTTCCTGAATGAAATGTTAAGAA	0.7428567261731641	7.5077415488687e-13	0.941807525481204	0.636864539576775	1.73412267933053e-13	0.89659257936275
0.4176992051082336	17:7578671:C:T:A:wC	1.4901450264902498	27,31	0.2049477673973	17	ApoA,Lym	545.698448675944	545.698448675944	545.698448675944	UKBB	695.981460222103	1376.5145826714402	577.162323473103	0.225552191400617	0.11529550090403	0.21897457009551605	AGACAGAGTTGAAAGTCAGGGCACAAGTGAACAGATAAAGCAACTGGAAGACGGCAGCAAAGAAACAAACATGCGTAAGCACCTCCTGCAACCCACTAGTGAGCTAGAGAGAGTTGGCGTCTACACCTCAGGAGCTTTTCTTTTTTTTTTTTTTTTTTGAGATAGGGTCTTGCTCTGTCACTCAGGCTGGAGCACAGTGG	0.16174656229805512	2.9930305555928095e-30	0.42174314881197583	0.05973508019765441	2.7644368705107195e-31	0.3512851300967764
2.78831512975667	6:43075753:GATT:G:R:wC	3.24280046858538	32	2.22437241671287	6	Age_at_Menarche	1317.73617655506	1317.73617655506	1317.73617655506	UKBB	9103.23175586545	12473.063326502901	6157.89044896141	0.0979771560051748	0.090687631407913	0.152224826803662	AGACAGAGTTGTAAGCACATGAAATGTTAAATAGCGGTATTAGGGTTTTAACAGTTATTTACGGGAGTAATAGAAGATAAAGAGAATGTGTGTTCACGATTATTATTTCAGTTGGTGGCACATTGTTATCTAACTTCTGTCTTGTTTTCCAAATTTGTTCCAGAAAGCTGCTTTAACTTTTTTTTTTTTTTTTTTTGAGA	2.9534757286406783e-176	2.881213644857146e-278	6.226339612020038e-47	3.789338570376416e-178	4.984324321898814e-280	2.34069676635758e-48
2.70644404153963	6:43075753:GATT:G:A:wC	3.1862175351073905	32	2.09285121807021	6	Age_at_Menarche	1835.92195086041	1835.92195086041	1835.92195086041	UKBB	11983.5824084503	16712.3390109621	7832.373531463771	0.0857380028268405	0.0963238071446018	0.141289305211126	AGACAGAGTTGTAAGCACATGAAATGTTAAATAGCGGTATTAGGGTTTTAACAGTTATTTACGGGAGTAATAGAAGATAAAGAGAATGTGTGTTCACGATTATTTCAGTTGGTGGCACATTGTTATCTAACTTCTGTCTTGTTTTCCAAATTTGTTCCAGAAAGCTGCTTTAACTTTTTTTTTTTTTTTTTTTGAGA	1.237882981072299e-216	2.937026856492297e-238	3.33247104876243e-48	1.0665239292452491e-218	6.119013910987255e-240	1.2158766565340599e-49
0.22651301102398605	21:42653434:A:T:R:wL:Alt_21-42653567-A	0.6283926179088101	29	0.0832779048628302	21	BMI	161.940323121771	161.940323121771	161.940323121771	UKBB	189.75073550548302	250.02129018642898	171.418507381077	0.297230224938617	0.16138844979331196	0.31195968301881394	AGACAGATAAGAATATCATAAGCAGGGAAGTGTCTCCAAAGGTCAGGACATATGTTTTTCTGTTGAGTGCTATATGTGGAGGTCATTGCAAGTTCCCTGATATGAGTATGGTTTCGCTTGCTACATTGTGCCTATTAAAGTAAAATTTTACACAAGCCTCGCATTTCTAAGATTAGTGTTCCCGAATGAAATGTTAAGAA	0.576732181824614	0.00026810572233127404	0.8751972986622991	0.4460126579155011	9.87408358049118e-05	0.789506998434084
-0.325698926235835	21:42653434:A:T:R:wL:Alt_21-42653468-R,21:42653434:A:T:R:wL:Alt_21-42653567-R	0.983684558678436	29	-0.0290131255444289	21	BMI	181.140402782205	181.140402782205	181.140402782205	UKBB	144.127941333475	358.219106895987	177.87408120410404	0.3391382848814329	0.15704905652777598	0.437276229847927	AGACAGATAAGAATATCATAAGCAGGGAAGTGTCTCCAAAGGTCAGGACATATGTTTTTCTGTTGAGTGCTATATGTGGAGGTCATTGCAAGTTCCCTGATATGAGTATGGTTTCGCTTGCTACATTGTGCCTATTAAAGTAAAATTTTACACAAGCCTCGCATTTCTAAGATTAGTGTTCCTGAATGAAATGTTAAGAA	0.469077215897158	1.4479275047012802e-09	0.970950892477038	0.33686800523300203	3.7631132943769104e-10	0.94709945394651
0.11691553204615	21:42653434:A:T:R:wL:Alt_21-42653468-A	0.8430858233095871	29	-0.232252550582713	21	BMI	165.080854503731	165.080854503731	165.080854503731	UKBB	178.910808415336	296.665179401241	140.396491389108	0.415765246374786	0.144376820089478	0.4797527589802121	AGACAGATAAGAATATCATAAGCAGGGAAGTGTCTCCAAAGGTCAGGACATATGTTTTTCTGTTGAGTGCTATATGTGGAGGTTATTGCAAGTTCCCTGATATGAGTATGGTTTCGCTTGCTACATTGTGCCTATTAAAGTAAAATTTTACACAAGCCTCGCATTTCTAAGATTAGTGTTCCTGAATGAAATGTTAAGAA	0.850963267385849	1.9213409855623095e-08	0.7628049012834509	0.7785526793195909	5.23634143118586e-09	0.628308629462881
0.278139347809652	21:42653434:A:T:A:wL:Alt_21-42653567-A	0.7399903047332621	29	-0.19767922152018105	21	BMI	145.427302823311	145.427302823311	145.427302823311	UKBB	175.937341584926	242.841068480425	126.692618222798	0.328648310410266	0.173979382989958	0.447506093090994	AGACAGATAAGAATATCATAAGCAGGGAAGTGTCTCCAAAGGTCAGGACTTATGTTTTTCTGTTGAGTGCTATATGTGGAGGTCATTGCAAGTTCCCTGATATGAGTATGGTTTCGCTTGCTACATTGTGCCTATTAAAGTAAAATTTTACACAAGCCTCGCATTTCTAAGATTAGTGTTCCCGAATGAAATGTTAAGAA	0.5308130951797589	6.10797150535574e-05	0.785722409763051	0.3973781401314799	2.10622546626315e-05	0.658680789429558
-0.555255043490328	21:42653434:A:T:A:wL:Alt_21-42653468-A	0.9581166440968172	29	-0.27475696385066395	21	BMI	179.87996546980702	179.87996546980702	179.87996546980702	UKBB	122.363333285732	349.45704886516404	148.566472196873	0.361166412779004	0.145670468708961	0.491902048667454	AGACAGATAAGAATATCATAAGCAGGGAAGTGTCTCCAAAGGTCAGGACTTATGTTTTTCTGTTGAGTGCTATATGTGGAGGTTATTGCAAGTTCCCTGATATGAGTATGGTTTCGCTTGCTACATTGTGCCTATTAAAGTAAAATTTTACACAAGCCTCGCATTTCTAAGATTAGTGTTCCTGAATGAAATGTTAAGAA	0.213500397785384	1.90751886651409e-10	0.7223079759201991	0.124196876823676	4.7910583573242e-11	0.576461829502377
-0.29352759155968605	8:73432116:A:G:A:wC	0.136912872557515	32	0.0672281212818609	8	CRP	168.07885795573	168.07885795573	168.07885795573	UKBB	137.159727687869	184.676830119751	176.56170264012005	0.4860773596354071	0.377536123503318	0.319235571921313	AGACAGATATATAGACCAATGGAATATAACATGGAGCCCAGAAATAAACTCTCACATATATAGTCAAACTATTTTTGATGAGGTATTCAAGACCATTCAGTGAGGAAAGGATAGTCTTTTCAACAAACGGTGCTAGGAAAAATGGACATCCACATGCTAAAGAATTAAGTTGGATCCTTAACTTACACTATATATAAAAA	0.725285516963297	0.8336659028824781	0.8989437627915821	0.545929998442923	0.7168675472017929	0.8332064774517449
0.19283192028291124	9:86617265:A:G:R:wC	0.229596400280062	27,29	0.262494072967445	9	Plt,SHBG	192.749234919148	192.749234919148	192.749234919148	UKBB	242.998924324114	241.811615103947	221.177555178041	0.24413734648361105	0.143445068343659	0.43477858212642	AGACAGATAATAAAATAAAACAAACCAGCAGTTCAGATAGCCATTCCTTAAATAATAAAATATTAAATAGAGAGGTGGTCAACTATGTACAGAAAAGGAATTCACAAATTTCTAATGAAAATGATTGTAATTTACAGAGTTGTTCTTTAAGATCATCAGAGAATAGCATTAATCTTTCTATTGCCATGGATTTGTATTCT	0.5229175184124779	0.19111319308113253	0.3925680781489236	0.432247954763224	0.13225201643520207	0.3248334545092038
0.183534525101713	9:86617265:A:G:A:wC	0.09770752624807323	27,29	0.249648103859233	9	Plt,SHBG	185.82125113471	185.82125113471	185.82125113471	UKBB	201.09057163013	200.049157545572	213.72484750156	0.273365290151574	0.157773112676647	0.283494866381892	AGACAGATAATAAAATAAAACAAACCAGCAGTTCAGATAGCCATTCCTTAAATAATAAAATATTAAATAGAGAGGTGGTCAACTATGTACAGAAAAGGAGTTCACAAATTTCTAATGAAAATGATTGTAATTTACAGAGTTGTTCTTTAAGATCATCAGAGAATAGCATTAATCTTTCTATTGCCATGGATTTGTATTCT	0.4181965379441178	0.6013537424103725	0.32677469683241805	0.3543275134103229	0.4997274504241475	0.24255547871200506
-0.0202050387004847	12:18112254:T:G:A:wC	-0.338383900912847	29	0.6673602280897241	12	BFP	325.339088663667	325.339088663667	325.339088663667	UKBB	320.405404776525	257.229842225695	517.1384288615931	0.20034190634213894	0.17254253501015696	0.227820292233208	AGACAGATAATGACTCTTGCTGGAGCAAATGGGATTTTATGACATCACACTAGAGATCCAACAAATCTGTAATTTTATCTACTTTGACAGTTATAAAGGGCATTTCAAAAACTGATTGTATCTGCTATGATTTTAAGAGGGTTAGCATACAACTAGGGAAAAAAAAATCTTAAAACCTTGTCTCCGGGGAAGGCACTGTA	0.94928255309296	0.0857753348127488	0.0106477879474343	0.919667326045128	0.0498601025244131	0.0033969639399871
0.0486269725203011	12:18112254:T:G:R:wC	-0.319226434094041	29	1.60641163896503	12	BFP	486.78225950928595	486.78225950928595	486.78225950928595	UKBB	504.017764596098	390.0223871823871	1481.9885422918899	0.17249682303688596	0.129285775587657	0.16630891294101802	AGACAGATAATGACTCTTGCTGGAGCAAATGGGATTTTATGACATCACACTAGAGATCCAACAAATCTGTAATTTTATCTACTTTGACAGTTATAAAGGTCATTTCAAAAACTGATTGTATCTGCTATGATTTTAAGAGGGTTAGCATACAACTAGGGAAAAAAAAATCTTAAAACCTTGTCTCCGGGGAAGGCACTGTA	0.850636196894787	0.0265589204555744	4.3079787392666486e-21	0.778019664515888	0.0135433083480549	4.49343777878408e-22
-0.5926810233096934	22:28856760:T:C:A:wC	-0.34092786475728265	29,30,33	-0.851908085604817	22	GGT,Glaucoma,SHBG	1448.52534505493	1448.52534505493	1448.52534505493	UKBB	881.0530171866782	1100.39572675552	773.020938203035	0.130105452417707	0.128135427097893	0.122404031820085	AGACAGATAGATAGGCAGGCAGGCAGATTGAGATGGGGTCTCACTTTGTCACCCAGGCTGCAGTGCAGTGGTGCAAACAGGGCTCCCTACAGCCTTGACCTCCTGGGCTCAAGCAATACTCCTGCCTCAGCCTCCTGAGTGGCTGGGACCACAGGTGTGCATCACCACACCTGACTAATTTGTAAGTTTTTTTGTAGAGA	4.153198600545281e-05	0.006483971281291655	2.5153224267444874e-10	1.464062760875942e-05	0.0029335480558639387	3.942682955185172e-11
-0.5565707540780241	22:28856760:T:C:R:wC	-0.2826630737722317	29,30,33	-0.9429454964872748	22	GGT,Glaucoma,SHBG	1351.0292712494302	1351.0292712494302	1351.0292712494302	UKBB	913.0354361650419	1116.38511215982	735.3751080500059	0.14475819464886902	0.100979666501958	0.161984662444777	AGACAGATAGATAGGCAGGCAGGCAGATTGAGATGGGGTCTCACTTTGTCACCCAGGCTGCAGTGCAGTGGTGCAAACAGGGCTCCCTACAGCCTTGACTTCCTGGGCTCAAGCAATACTCCTGCCTCAGCCTCCTGAGTGGCTGGGACCACAGGTGTGCATCACCACACCTGACTAATTTGTAAGTTTTTTTGTAGAGA	0.0011786245044155914	0.014807365215465662	3.9156910617189335e-08	0.00035287681999958566	0.0072759182772317785	6.999115449866299e-09
-0.36507286925434	8:73432116:A:G:R:wC	0.0400710914092425	32	0.0530964310992835	8	CRP	215.664256839626	215.664256839626	215.664256839626	UKBB	167.732239558555	221.93237634422505	223.989321831105	0.351628717198279	0.3372466194138061	0.39911530530186695	AGACAGATATATAGACCAATGGAATATAACATGGAGCCCAGAAATAAACTCTCACATATATAGTCAAACTATTTTTGATGAGGTATTCAAGACCATTCAATGAGGAAAGGATAGTCTTTTCAACAAACGGTGCTAGGAAAAATGGACATCCACATGCTAAAGAATTAAGTTGGATCCTTAACTTACACTATATATAAAAA	0.489637794745214	0.950443139762509	0.9369285448588	0.29916115406772603	0.905419259791145	0.8941654499267758
0.0348295749187244	4:145778772:T:C:R:wC	0.06272688598596499	27	0.0114699364904538	4	Plt	461.6409370461589	461.6409370461589	461.6409370461589	UKBB	473.3475963576609	481.851114638738	466.062144467308	0.130083978894459	0.109992774215688	0.113125895178917	AGACAGGTCTCTAACTTTCAGAGCAGAGCACTAAGATGAAGTGAGTGTAAACTCATAACCAGCTGCTTGATCCCAGTAGAGCAGGAATAAAAGATACAATTGGGGCAGTAAAATTAAAGGGAATGTTTTTAAATCTTTTAGTTCCTTTTTTAAAGGTAGGCTTTGAAAAACTTCATTTTGTGAGGTGTTCAGTGGAGACC	0.846053975483201	0.6668394237987989	0.939302750075125	0.7888941887927249	0.5684865292248139	0.9192401588388772
0.8085832863609309	2:49751181:A:G:R:wC	1.01329072924995	32	0.0841400655585017	2	Morning_Person	57.48905303033871	57.48905303033871	57.48905303033871	UKBB	100.70995192834101	115.98546504438801	60.9416047047948	0.719248640902989	0.462737129041076	0.914979686764269	AGACAGGTGCCCTACTTAGAAATCAAAATTTATTGAGTATTACTTAGCCTGAGCATTACTCTAATTTCCAGCATATTAACTCTGAACCTTGTCCCATATACGAGTAGTTCATAGGAAAAAATATATGAAGAAAATACCATTTAACACTGGAAGTAGCAAATATGTGAAACTTAGTAATTTATGACTGGATATTAATGAAG	0.445620928228761	0.0748904308694301	0.9563372720483828	0.26092585178633	0.028540475184003	0.926731093625954
0.368661747725789	2:49751181:A:G:A:wC	-1.10365439829776	32	-0.0897388403816606	2	Morning_Person	106.08908790074301	106.08908790074301	106.08908790074301	UKBB	136.644461363126	49.363781137226404	99.7917653715036	0.427027359890565	0.827808285113384	0.452947243353073	AGACAGGTGCCCTACTTAGAAATCAAAATTTATTGAGTATTACTTAGCCTGAGCATTACTCTAATTTCCAGCATATTAACTCTGAACCTTGTCCCATATGCGAGTAGTTCATAGGAAAAAATATATGAAGAAAATACCATTTAACACTGGAAGTAGCAAATATGTGAAACTTAGTAATTTATGACTGGATATTAATGAAG	0.5840355207298851	0.33143332477276194	0.905328381932893	0.3879609235178471	0.182458097466362	0.8429495664786121
-0.142500378513126	16:4238111:C:A:R:wC	-0.0112883252108562	31	-0.4400214245625661	16	HbA1c	739.952535713206	739.952535713206	739.952535713206	UKBB	670.2547544237381	734.439203532621	545.0039585456681	0.358674110782895	0.171654038137479	0.252344935931078	AGACATGGTGGCATGTGCTTGTAGTCCCAGCTACTCAGAAGGCTGAAGCAGGAGGATTGCTTGAGCCCAGGAGGTTAAGGCTGCAATGAACTATGATCGCGCTACTACACTCCAGCCTGGGTGCCAGAGCGAGACTCCGTCTCAAAAAAAAAAAATGGGTAGATGTGGTGGCTCAAGCCTGTAATCCCAGCACTTTGGGA	0.883976969256843	0.975103860119098	0.198333923010244	0.691147985906214	0.947567253019516	0.0812061889043917
0.121092202706169	2:160491675:T:C:R:wC	-0.170730686031609	28	-0.0172529114834316	2	Neutro	1707.8829506054	1707.8829506054	1707.8829506054	UKBB	1858.53029647923	1516.7376745358	1686.7759691882004	0.120241697665319	0.0967579817266155	0.23184168645769104	AGACATGTCAGCTGGAATTTTGTGGCAACTTTAATGTGCAGCTTTGGGTGGAGGAATGGGATTCAGCTGTTTGAGATTTTCTGGGAGGTTTGCCCTATCTACTCAGGAAAGGGAACATACCTTGTTCTCACTGAGAGATAATCCTTGGAATTTAGATCATTCCCTCAATTCAGGAGTCCTGAAGCTTCTGCTTCTGCCAA	0.478772337374401	0.125050286111827	0.981852559904431	0.313899553121464	0.0776457017616497	0.940678758318035
0.0349371378708844	18:13686344:ATAAG:A:A:wC	0.376351845456842	32	0.199471877016186	18	CRP	334.379774582711	334.379774582711	334.379774582711	UKBB	343.161261452733	434.28917941848	384.26064080405797	0.279396042118838	0.22704598294690806	0.30846206674423804	AGACATTAAAATGAGACCGAAATCACGCCCCACCTCCCCTCACCAACCCACCTCCTCTGAGCTGTGTATTCACCTCTTGAAACTGCTTGTTATTGCCATAACTATGAATTAACCTAATAATGCTATAATTCACAATCTATAGCTTAACGTATAGCCAATAACTCAATGCTACGTCTGTAAACCAGTGAGAATTCCT	0.952873869325447	0.20547125432491295	0.663971066586949	0.900487755649337	0.0973978523910783	0.517848245490766
-0.3411599259447089	18:13686344:ATAAG:A:R:wC	0.00936595349532262	32	-0.16489289520215195	18	CRP	186.590177694612	186.590177694612	186.590177694612	UKBB	146.86532749679702	187.717670857449	165.9598152902	0.469874321312049	0.460054900736343	0.370720954424552	AGACATTAAAATGAGACCGAAATCACGCCCCACCTCCCCTCACCAACCCACCTCCTCTGAGCTGTGTATTCACCTCTTGAAACTGCTTGTTATTGCCATAAGTAACTATGAATTAACCTAATAATGCTATAATTCACAATCTATAGCTTAACGTATAGCCAATAACTCAATGCTACGTCTGTAAACCAGTGAGAATTCCT	0.6593702211238149	0.992800461246135	0.7759156220675529	0.4677981062722729	0.983757517847639	0.656471674015268
0.558453785167371	2:234266842:C:T:R:wC	0.643617051691498	27	0.6259516306548729	2	Plt	313.738218073365	313.738218073365	313.738218073365	UKBB	460.776786574982	489.487251532939	483.18797043522596	0.12739991730038	0.106048848123908	0.115046348291993	AGACATTACTTCATTTGTATTTCCTGACTACAGTACACAGTAATGACTCTGTAGAACTGCATAGCTAGAATGGAAAGAAAGAAAATGGAGCTAACACTCCGACCAGCACATTCACCAGCACATTATAAGGTATTTTGAAATTTCAGTGAAGAACCGTGTAATTCTGCAAAGCTATCAGTTAAAAGAGTTTAATTTATTTA	3.63703685056974e-05	4.89446085566147e-09	1.70804594361352e-07	1.1680344679915e-05	1.28659342130266e-09	5.30225337613215e-08
0.35691962531654	2:234266842:C:T:A:wC	0.5605741239202819	27	0.560136613425262	2	Plt	164.281694508096	164.281694508096	164.281694508096	UKBB	210.286197036686	243.358071524308	243.622379675743	0.182966222517874	0.15557146449904902	0.144079241666541	AGACATTACTTCATTTGTATTTCCTGACTACAGTACACAGTAATGACTCTGTAGAACTGCATAGCTAGAATGGAAAGAAAGAAAATGGAGCTAACACTCTGACCAGCACATTCACCAGCACATTATAAGGTATTTTGAAATTTCAGTGAAGAACCGTGTAATTCTGCAAAGCTATCAGTTAAAAGAGTTTAATTTATTTA	0.0882495866386626	0.000814948321712513	0.00024113048336704302	0.0510879197837351	0.000314175587891684	0.000101199330660186
-0.359781625223217	5:95718846:G:C:A:wC	-0.139918245949329	31	-0.21220331902698894	5	HbA1c	813.8962200619991	813.8962200619991	813.8962200619991	UKBB	634.452894426114	738.5168025592	703.212600447458	0.287443217190791	0.17143510919136598	0.202103451674162	AGACATTAGAGGAGCTTACATTCCGTTCGGGGAGACAGCTATAAACAACTGGTTATGTGTGTGGTTGCCTTGTGATAAACACTATGTAGACACATATACCAGAGGTTCTGACTTAGGCTGCTATTATGATGATCAGAAAGGCTTCCCTGAGGAAAGAATTTATAAACTAAGCTCTGAAGGGTGAATAGGAAAGAAGTAAC	0.477452511372654	0.614031445442435	0.505614523116492	0.210693213194701	0.414409407578452	0.29373018176525106
0.50532848837076	5:95718846:G:C:R:wC	0.112653326205609	31	0.128845937178575	5	HbA1c	341.202500975232	341.202500975232	341.202500975232	UKBB	484.63281358127404	368.920148861234	373.35117952761595	0.370229651700978	0.232723877346151	0.3219321494578129	AGACATTAGAGGAGCTTACATTCCGTTCGGGGAGACAGCTATAAACAACTGGTTATGTGTGTGGTTGCCTTGTGATAAACACTATGTAGACACATATACGAGAGGTTCTGACTTAGGCTGCTATTATGATGATCAGAAAGGCTTCCCTGAGGAAAGAATTTATAAACTAAGCTCTGAAGGGTGAATAGGAAAGAAGTAAC	0.41784892196439705	0.787980797766396	0.8341058842642041	0.172282752963052	0.6283402198719621	0.688989332478362
-0.264452202449322	4:127444000:C:CA:A:wC	-0.214011752263767	29	-0.693145945751833	4	eBMD	79.2338334790717	79.2338334790717	79.2338334790717	UKBB	65.55149278168861	68.37854204365621	48.99922235266349	0.446839976090334	0.24930449828992496	0.66711997575045	AGACATTATAGAATGTACTTACACAAACCTAGATGATATAGCTACTACACACCTATGCTATATGGTATAGTTCATTGCTTCTAGGCTACAAACCTGTGCAGCATTTTTACTCTACTGAATACTGTAGGCAGTTCTATCACAGTGGTAAGTATTTGTGTATCTAAATATAACATACAGAAGGTACAGTAAAAATACAGCAT	0.6733621032841172	0.492007033011733	0.459300084437954	0.553966081500817	0.39065220782871	0.298798956338318
-0.22450551701942606	4:127444000:C:CA:R:wC	-0.42212521359533295	29	-0.460587712256424	4	eBMD	67.1468873667853	67.1468873667853	67.1468873667853	UKBB	57.6498085759191	50.114665317271005	48.82065038231161	0.5494664408739821	0.306069978025252	0.6686386693872021	AGACATTATAGAATGTACTTACACAAACCTAGATGATATAGCTACTACACACCTATGCTATATGGTATAGTTCATTGCTTCTAGGCTACAAACCTGTGCGCATTTTTACTCTACTGAATACTGTAGGCAGTTCTATCACAGTGGTAAGTATTTGTGTATCTAAATATAACATACAGAAGGTACAGTAAAAATACAGCAT	0.77910028383553	0.245113128870221	0.650425070908183	0.6828418743535921	0.167839644285459	0.490921465132581
-1.6022151524357802	12:93986693:CTTT:C:A:wC	-0.529553586055722	29	-0.625223131043845	12	SHBG	138.990666065542	138.990666065542	138.990666065542	UKBB	46.192754135130386	96.3896009274175	90.32169666915041	0.7560858200941161	0.268368784082849	0.5833718889567271	AGACATTCACAGCTATGGGACAGGCACATGGCTCTATGCCTTGACTGTGGCTTCATAGACAGCTGTCTTTAAAAACCCTAGGGTAGGACTGAGAAAGCTTTTTTTTTTTTTTTTTTGGTATGTGTAATAATATCATCTTCAATTAGTTCTGTTCAAAGGACATCGATTAAGCACAACTATAGTAAAAGTTTCTCCAG	0.0719170011400891	0.0836615652000105	0.442256492822136	0.0340827217653378	0.0484692577975018	0.283836719211922
-0.762391191328009	12:93986693:CTTT:C:R:wC	-0.0626546972490568	29	-0.43347087872646506	12	SHBG	403.848192375021	403.848192375021	403.848192375021	UKBB	237.254113420516	386.552110603821	298.670660549048	0.261938098873085	0.14496880507508805	0.255863542144292	AGACATTCACAGCTATGGGACAGGCACATGGCTCTATGCCTTGACTGTGGCTTCATAGACAGCTGTCTTTAAAAACCCTAGGGTAGGACTGAGAAAGCTTTTTTTTTTTTTTTTTTTTTGGTATGTGTAATAATATCATCTTCAATTAGTTCTGTTCAAAGGACATCGATTAAGCACAACTATAGTAAAAGTTTCTCCAG	0.0096218684493179	0.746800699278998	0.18303000873353	0.00360761245049755	0.665600171603303	0.0902370365276761
0.212461127782773	3:171125759:G:A:A:wC	-0.655294168346413	29	0.947232558488558	3	BMI	176.04360137773705	176.04360137773705	176.04360137773705	UKBB	204.67348620056197	111.783112276161	339.701906395604	0.27557808972187603	0.22446021868144894	0.314676993445057	AGACATTCAGGTGCCTCGTGGCTGCTTCCCGTCTTCAATCCCTTCAGCAATCATGGTTCTGAGTCAGCTTTCATAACCCACAATGACACATCTATCTGAAGCACACATTCTGAGATAATAATGTCCATAAATGGCTGAAGATAAAAGAAAAAAATCATAAGACAGTATAATGGGAATCATAAGACAGTATAATGGGACTC	0.571947670911452	0.00769138720844183	0.00839195846147091	0.440727535897724	0.00350680801706119	0.00261097917556357
-0.009116832635073593	3:171125759:G:A:R:wC	-0.6363619994133449	29	1.38324490332044	3	BMI	204.800669933364	204.800669933364	204.800669933364	UKBB	202.74700846598301	131.960705181327	534.9133612531369	0.33195202337590096	0.19466919554167106	0.273138376760062	AGACATTCAGGTGCCTCGTGGCTGCTTCCCGTCTTCAATCCCTTCAGCAATCATGGTTCTGAGTCAGCTTTCATAACCCACAATGACACATCTATCTGAGGCACACATTCTGAGATAATAATGTCCATAAATGGCTGAAGATAAAAGAAAAAAATCATAAGACAGTATAATGGGAATCATAAGACAGTATAATGGGACTC	0.986100980050058	0.00256844685146816	2.09385511294153e-06	0.9780894071346228	0.00107951034691545	4.09980741981701e-07
-0.468918576706032	14:103361736:G:A:A:wC	-0.332092163780917	27	-0.5003409915975779	14	Lym	785.390042081878	785.390042081878	785.390042081878	UKBB	565.9080044769099	624.1263934331258	553.377040260894	0.114396860628819	0.0969967427485501	0.114776900469629	AGACATTGCAAGTTTTGTATTCCTTAGTAAATACATACTTGTTTTAAAATAAGACGGTGATTGCTTCAAAAGATGTCTCTTGACTTGGCCAACTGTGCCAAATATGAAAAGGACACCCATCTTTAGGCTGGCTACCCTTTAGATGGACAGCATCGGGAGTCAGCTCTTTATCACATCTGGTTTTGTGCCGAGATGCCCTC	0.000121693687759755	0.00154512154501542	3.43008534035695e-05	4.148474560901621e-05	0.000617644294004992	1.3051005240569e-05
-0.293690421337166	14:103361736:G:A:R:wC	-0.358332947435062	27	-0.18923238630756095	14	Lym	771.836156512747	771.836156512747	771.836156512747	UKBB	630.3742293672768	602.373225875996	677.028224809436	0.12014263754658197	0.100662571337378	0.107148222931762	AGACATTGCAAGTTTTGTATTCCTTAGTAAATACATACTTGTTTTAAAATAAGACGGTGATTGCTTCAAAAGATGTCTCTTGACTTGGCCAACTGTGCCGAATATGAAAAGGACACCCATCTTTAGGCTGGCTACCCTTTAGATGGACAGCATCGGGAGTCAGCTCTTTATCACATCTGGTTTTGTGCCGAGATGCCCTC	0.0287519800744238	0.000954495455967242	0.114989102844144	0.0145047244130018	0.000371217005593418	0.0773823457382115
0.0206313118220543	1:15088773:C:T:R:wC	-0.262861245060859	27	0.0455179119108575	1	Plt	1578.5068921495401	1578.5068921495401	1578.5068921495401	UKBB	1602.45284534232	1315.7106204291902	1628.3619565559	0.0882672263753532	0.0896585898623737	0.0763565259294643	AGACATTGCCAGAGGGCCAAGGGACTTTGAGAGGTGGTCAGAGACATGGCCGCCATTCGATGGGGAAGGGCCTTGAATGCTATGCCAAGGAATGTGAGCCGTATCCTGGCCAGGGAGTGTTGAGAATTTGACCCCAGGGATGATGTTTGGTAGTAGCCATGAAGGAGGAAGGTGGTAGCCAGCAGCCCAAGTTGGAGCTT	0.8665324011815451	0.007570291937181591	0.6272783801859629	0.815189204244874	0.00337001384017849	0.5510927924261789
0.045663653224954	1:15088773:C:T:A:wC	-0.306995143295223	27	0.0226966991795331	1	Plt	1240.8068557577901	1240.8068557577901	1240.8068557577901	UKBB	1280.04793874072	1004.0057166251199	1261.1978516980498	0.0942496893783352	0.0954528684505737	0.0836598763596564	AGACATTGCCAGAGGGCCAAGGGACTTTGAGAGGTGGTCAGAGACATGGCCGCCATTCGATGGGGAAGGGCCTTGAATGCTATGCCAAGGAATGTGAGCTGTATCCTGGCCAGGGAGTGTTGAGAATTTGACCCCAGGGATGATGTTTGGTAGTAGCCATGAAGGAGGAAGGTGGTAGCCAGCAGCCCAAGTTGGAGCTT	0.71354875683772	0.00310754222045868	0.833248138704411	0.628033482977014	0.00129902034231371	0.7861623773556901
0.142476712729802	2:160491675:T:C:A:wC	-0.187284470740004	28	-0.0620697554140314	2	Neutro	1726.10039722421	1726.10039722421	1726.10039722421	UKBB	1907.56781565736	1516.16405619115	1652.85953734985	0.14419852639516	0.0867689697560975	0.203200707601698	AGACATGTCAGCTGGAATTTTGTGGCAACTTTAATGTGCAGCTTTGGGTGGAGGAATGGGATTCAGCTGTTTGAGATTTTCTGGGAGGTTTGCCCTATCCACTCAGGAAAGGGAACATACCTTGTTCTCACTGAGAGATAATCCTTGGAATTTAGATCATTCCCTCAATTCAGGAGTCCTGAAGCTTCTGCTTCTGCCAA	0.488542723317996	0.0555934157024149	0.912636336387347	0.32312354692440004	0.0308946630233944	0.7600155783160609
-0.17222741801326402	16:4238111:C:A:A:wC	0.332742396166721	31	-0.607498981116053	16	HbA1c	815.272717739083	815.272717739083	815.272717739083	UKBB	723.1973017253439	1026.92119861372	534.1139262693949	0.3429101805356141	0.131613931058534	0.25740725054762803	AGACATGGTGGCATGTGCTTGTAGTCCCAGCTACTCAGAAGGCTGAAGCAGGAGGATTGCTTGAGCCCAGGAGGTTAAGGCTGCAATGAACTATGATCGAGCTACTACACTCCAGCCTGGGTGCCAGAGCGAGACTCCGTCTCAAAAAAAAAAAATGGGTAGATGTGGTGGCTCAAGCCTGTAATCCCAGCACTTTGGGA	0.8453028651536658	0.0361410110885977	0.0582059768969694	0.615490076134461	0.0114658808403584	0.0182715154186717
1.41281700054295	13:21560051:T:C:A:wC	1.4393299161240405	30	1.5647814575331398	13	SBP	449.12556706621695	449.12556706621695	449.12556706621695	UKBB	1197.66179191619	1218.48136416239	1328.1758622218902	0.0972233906158095	0.120160180722289	0.0879334293192109	AGACAGGTGGATCATCTGAGGTCGGAAGTTTGAGACCAGCCTGAACAACATGGTGAAACCCTGTCTCTACAAAAACATAAAACTAGCTGGGCGTGGTGGCGCATGCCTGTAATCCCAGCTGCTCGGTAGGCTGAGGCAGGAGAATCACTTGAACCCGGGAGGCGGAGGTTGTGGTGAGCTGAGATCGTGCCATTGCACTC	6.947544923362609e-47	3.10641044864841e-32	1.0327845689768397e-69	7.635053184667127e-48	4.60989196276072e-33	7.71720310508262e-71
-0.273116632843421	7:1671621:C:CT:A:wC	-0.0999340435299638	33	-0.434154827318943	7	Smoking_Ever_Never	199.579559296079	199.579559296079	199.579559296079	UKBB	164.343658494716	186.868392046049	147.377229703508	0.283824409880324	0.206487208222178	0.151230198218637	AGACATGGTCTTTGAGCTGACATCATCATCAGACCTAGGATCCCTGCCCATATGTCCCCCACCTGACCTGTGCACACTCTGCCTCACATGTGCACATTCTTTTTTTTTTTTTTTGAGACAAAAAGTCTCGGTCTGTCACCCAGGCTGGAGTGTAGTGGCATGATCTCGGCTCACTGCAACCTCTGCCTCCCAGGTTCAAG	0.479445648896971	0.7163630108019761	0.007469055818757	0.33591237033959703	0.628405684387518	0.0040940729804852605
0.625623711030839	4:149349689:T:C:R:wC	0.282968848513688	27	0.4690893507147121	4	Lym	295.577297454268	295.577297454268	295.577297454268	UKBB	456.339345562772	359.646735195118	409.210579079359	0.15833354381097595	0.116999566505321	0.123423788941122	AGACATGACAACTAAGCACAATACATAATTCTGAACTGGATCCTTTTGCTATAAAAGGCATTATTGGGACAAACAGCAAAAGAGTAGATGCCAGTAACTTACCCATACTAATTTCTGGATTTTAATGGTTATATTCTCATTATGTAAGTGAATGTCCTTGATGCTAGGAGTTCTCTATAATATACTTTCTTTTTTGTAAA	0.000221056096868935	0.030899144029486	0.000337514592717699	7.7727036286705e-05	0.01558266971931	0.000144323031481893
0.4981612866153834	9:75298112:G:A:A:wC	0.5774702193360025	32,33	0.414027517149116	9	Balding_Type4,Inguinal_Hernia,Fibroblastic_Disorders,CAD	361.7752682763729	361.7752682763729	361.7752682763729	UKBB	509.066976544675	569.477304424521	487.56021554178596	0.19244453592737895	0.159390040578131	0.163637941172543	AGACATGAGATTTTGGCACAAATTTGAACCATATCCTGGGCCATTCTCTATATGGAGATGATGCCTGAATATGATTTGGTGACTCAGTCTAGCATCCAAATGGCTCATTGTTGGGCAATTCTTCTTTAGTCTTCTTTAGGGCTAATTTTACTCATTCCTTTTGAAAATTGGATTGATTTACTTTTTGTTTGGTTTTAAGA	0.01639037913131532	0.0030278974662421108	0.01998338666210587	0.00516156474301015	0.0008593943338229803	0.00744199238602661
0.7364017197500949	9:75298112:G:A:R:wC	0.7904909806987974	32,33	0.6408424924066315	9	Balding_Type4,Inguinal_Hernia,Fibroblastic_Disorders,CAD	402.75380205056	402.75380205056	402.75380205056	UKBB	588.711930753217	723.1658041651268	683.755288529337	0.177235474347288	0.141561808573026	0.133771219657007	AGACATGAGATTTTGGCACAAATTTGAACCATATCCTGGGCCATTCTCTATATGGAGATGATGCCTGAATATGATTTGGTGACTCAGTCTAGCATCCAAGTGGCTCATTGTTGGGCAATTCTTCTTTAGTCTTCTTTAGGGCTAATTTTACTCATTCCTTTTGAAAATTGGATTGATTTACTTTTTGTTTGGTTTTAAGA	0.00037767386937981263	4.6603680175127344e-07	0.0002169728567325671	0.0001004764871767512	9.003002043752998e-08	4.922597975019389e-05
0.261217168189876	7:63506636:G:T:R:wC	0.517083054006295	33	0.466628808909904	7	Migraine_Self	1274.40262987372	1274.40262987372	1274.40262987372	UKBB	1528.3583165812	1824.62514588287	1761.4180784067498	0.0977702486305994	0.0863344749299833	0.07259643414240101	AGACATGCGCCGCCACCTCGCCTGGTTTTGTGGTTTTGTTTTTTGTTTGTTTGGTAGAGACGGGTTTTTGCAATGTTGCTCAGCCTGGTCTCGAACTCCGGAGCTCAGGTGATCCGCCCCCCTCGGGCCTCCTAAAGTGCCGGGATTACATGCATGAGCCACTGTCGTAGCCTAAATTGAGGCATCTTTAGGATATAGTT	0.020788311456206	8.20392377657119e-09	4.94507355466288e-10	0.007545797683819709	2.10746362224674e-09	1.2954076746187502e-10
0.360313312943315	7:63506636:G:T:A:wC	0.503084367809792	33	0.485788317671106	7	Migraine_Self	1217.60898279392	1217.60898279392	1217.60898279392	UKBB	1563.9663128773002	1724.67386051854	1704.88029588638	0.106425236584496	0.0857126599256779	0.0827737838040464	AGACATGCGCCGCCACCTCGCCTGGTTTTGTGGTTTTGTTTTTTGTTTGTTTGGTAGAGACGGGTTTTTGCAATGTTGCTCAGCCTGGTCTCGAACTCCTGAGCTCAGGTGATCCGCCCCCCTCGGGCCTCCTAAAGTGCCGGGATTACATGCATGAGCCACTGTCGTAGCCTAAATTGAGGCATCTTTAGGATATAGTT	0.00244893684427069	1.67549987230131e-08	1.50876458438129e-08	0.000710227491088051	4.37298693771872e-09	4.38783569762356e-09
-0.00402176023704982	2:55067434:CA:C:R:wC	0.105459272217683	31	-0.189664372289465	2	HbA1c	433.037492948485	433.037492948485	433.037492948485	UKBB	432.202371226981	466.10011589410203	380.52178134214995	0.4165241439141671	0.211261064335261	0.27655500418355106	AGACATGCTGTTGGAGGCCTTGGGAGAACTGGTGTGTTCATGCTTACAGTGAAGCCATGGATTCCAGACCTGCCTGGAAAAGGGCCGTGTCTTTAAAACAATCAATGGCATTATAAAAGGACTATGATCTGAATATTCAATAACAGTTAAAATATATAACGTATCACTAAGATGTAATGTATATGTCTATATCTGTATAC	0.997880983422294	0.7800148410483241	0.693728655944385	0.992296123556258	0.617646000494805	0.492832507921575
-0.493973840681083	2:55067434:CA:C:A:wC	-0.00933525083665772	31	0.245302320224193	2	HbA1c	609.852788261535	609.852788261535	609.852788261535	UKBB	433.022942047118	605.846353054164	722.776313430307	0.35105238847202097	0.14856948617105406	0.233514656478542	AGACATGCTGTTGGAGGCCTTGGGAGAACTGGTGTGTTCATGCTTACAGTGAAGCCATGGATTCCAGACCTGCCTGGAAAAGGGCCGTGTCTTTAAAACATCAATGGCATTATAAAAGGACTATGATCTGAATATTCAATAACAGTTAAAATATATAACGTATCACTAAGATGTAATGTATATGTCTATATCTGTATAC	0.396829156002448	0.976003508890145	0.505355024256294	0.15939096074003198	0.949898499691153	0.29349778872397
0.861435800216136	3:188313962:T:A:A:wC	1.1450474976973	32	1.5656429234986398	3	UA	661.716788980974	661.716788980974	661.716788980974	UKBB	1202.0565691209	1463.99612619942	1959.31287703954	0.145770268443423	0.129192733334003	0.111675670966954	AGACATGGATTTGGCACAGGGGAGTGAATTCTTTTTGAAGCAGCAGATGTGCCTGGTACACCCGTTTGCTGTAACCATTTGTGCTGTGGTTGAAAAAAAATTTTTTAAGAGTGCAGAATTGTTGAAGGGGGAGGGTTAAAAAACCAGAGCCATTTTAGTGATTATGCAAAGTTAGAATGTGAGTAATTTTGCTGCAGTTA	2.15701339423257e-08	6.1248836941495495e-18	2.88657444173752e-43	3.43056254573337e-09	7.78230557406725e-19	1.18358745023473e-44
0.7991403208484701	3:188313962:T:A:R:wC	1.08776754624757	32	1.47024143483544	3	UA	1015.6406259445899	1015.6406259445899	1015.6406259445899	UKBB	1766.5145829695898	2159.211758018361	2812.652334670671	0.14004072826215802	0.141861107250251	0.161794818098401	AGACATGGATTTGGCACAGGGGAGTGAATTCTTTTTGAAGCAGCAGATGTGCCTGGTACACCCGTTTGCTGTAACCATTTGTGCTGTGGTTGAAAAAAATTTTTTTAAGAGTGCAGAATTGTTGAAGGGGGAGGGTTAAAAAACCAGAGCCATTTTAGTGATTATGCAAAGTTAGAATGTGAGTAATTTTGCTGCAGTTA	7.04765106851033e-08	1.2170217407048802e-13	1.2310272513045799e-18	1.1533303842190503e-08	1.74923867091763e-14	1.01740430714819e-19
-0.119698504375295	22:46138713:TC:T:R:wC	0.185381749869833	29	0.0156505105129775	22	eBMD	784.107778157475	784.107778157475	784.107778157475	UKBB	720.166213205363	891.9050196599541	792.26308505644	0.16684986732430898	0.0945341197202576	0.148287978834234	AGACATGGCGCAGAACCAAACGCTAGACAACTTGCACTTTTAGTATATGGGCGCACCATTTTGGCAATCCTCATCTTCAGGAGAGTGAGACTACTGATTCCCCCCTTGGGAAATTACTGGACTGATTTTTGCAAAAGAAAGTTGATAGCGAATAAAGCACTTTACCTTTTTAATGACCAGGACTGCCTTTCTTGAGCACA	0.6017720330351011	0.0858028566776123	0.952946785964005	0.473125805460686	0.0498786019904438	0.915946276481478
0.187577777999117	22:46138713:TC:T:A:wC	0.153238524516055	29	0.100082127503569	22	eBMD	763.673153157771	763.673153157771	763.673153157771	UKBB	868.86659002681	848.895162263806	818.7541765015109	0.174599759026802	0.105853166790555	0.19397345076273104	AGACATGGCGCAGAACCAAACGCTAGACAACTTGCACTTTTAGTATATGGGCGCACCATTTTGGCAATCCTCATCTTCAGGAGAGTGAGACTACTGATTCCCCCTTGGGAAATTACTGGACTGATTTTTGCAAAAGAAAGTTGATAGCGAATAAAGCACTTTACCTTTTTAATGACCAGGACTGCCTTTCTTGAGCACA	0.411405469225238	0.220115732566271	0.745700170041777	0.282674755319535	0.147714464121766	0.605883837982536
0.0816533737888344	6:110234475:T:C:A:wC	0.21418900776424696	32	0.0691778767087631	6	Morning_Person	1190.75855156303	1190.75855156303	1190.75855156303	UKBB	1259.03524902211	1380.7855011608701	1250.6485165828399	0.138644426411573	0.164793013877576	0.161040621849599	AGACATGGGAAGCTCCCAGTGGAAGGTGACACTCAGGGAGTGAGCCAAAGGGAGTGGAGAGGGAGGAGAGGGCTTCAGGGAGGTTAGTCTTCCTCCCCACTCCCAGTTCCCCAGAGCCCTTCTCCAGACAACCACGATTCAGAGGTTCTCATGTCTTTCCCCAGCTGGAGGGGCAGGGTGTCCTGGTGTGCCTTCCCAGG	0.7327422583722679	0.34630002737783805	0.784277435089934	0.5559009173566861	0.193688148745654	0.667510014419697
0.243360470610484	6:110234475:T:C:R:wC	0.0551243085185123	32	0.18750055557835896	6	Morning_Person	1085.55312175829	1085.55312175829	1085.55312175829	UKBB	1284.44970900933	1127.7662555330999	1237.88573722947	0.142373378623306	0.16595845256959	0.172066193430836	AGACATGGGAAGCTCCCAGTGGAAGGTGACACTCAGGGAGTGAGCCAAAGGGAGTGGAGAGGGAGGAGAGGGCTTCAGGGAGGTTAGTCTTCCTCCCCATTCCCAGTTCCCCAGAGCCCTTCTCCAGACAACCACGATTCAGAGGTTCTCATGTCTTTCCCCAGCTGGAGGGGCAGGGTGTCCTGGTGTGCCTTCCCAGG	0.194395521888913	0.8484881835266	0.42686924285742	0.0873932418283409	0.73977049831791	0.2758452531409929
0.0626304050263351	3:49738270:G:A:A:wC	-0.22457033412292104	29	0.280935098227729	3	BFP	1621.6493727940601	1621.6493727940601	1621.6493727940601	UKBB	1696.46997993358	1387.84779754914	1970.28888678339	0.10683385532980802	0.0800161934604525	0.134728105578557	AGACATGGGGTGCCCTCTGGACTCAGCAGAGGCCAGGAAGGGGAGTGTCATCAGGCCAGGGGTCCCCTGGGAGCATCAGGAGGACCAGAGCTGCCCAACATGGCATTTTCTCTACAGAGCAAGGACGAGAGAGCAAAGGACTGAGCCTGGCCAGCCAGCCTAGCCAGGGGGTTCTGAATGACTGCAGACTCGGGCTACGC	0.676650654197111	0.0106831575064569	0.0873015548565757	0.5577134545357171	0.00500734187847935	0.0370511145679389
0.374210287003161	3:49738270:G:A:R:wC	-0.14082539175378606	29	0.350635759048847	3	BFP	1740.06258077519	1740.06258077519	1740.06258077519	UKBB	2256.09998313352	1577.8372540651699	2218.02559686812	0.1103503111966	0.102758134717359	0.106090116890736	AGACATGGGGTGCCCTCTGGACTCAGCAGAGGCCAGGAAGGGGAGTGTCATCAGGCCAGGGGTCCCCTGGGAGCATCAGGAGGACCAGAGCTGCCCAACGTGGCATTTTCTCTACAGAGCAAGGACGAGAGAGCAAAGGACTGAGCCTGGCCAGCCAGCCTAGCCAGGGGGTTCTGAATGACTGCAGACTCGGGCTACGC	0.00210645101055276	0.248452628234902	0.0033195368617634	0.0006960959650977282	0.17054493694424305	0.000949510964348947
0.5399524548264204	12:128105359:NA:NA	0.2917145856478909	27,28,29,30,31,32,33	0.5570286171931202	12	ctrl_neg	479.6694282943589	479.6694282943589	479.6694282943589	UKBB	640.756187992531	663.006686474398	618.697416378211	0.256887264042586	0.185493952655835	0.298338222352274	AGACATGGTATAAATACCCTGGGGCCATGGAAGAGATAGATGAAGAAGAAAAGAAAAAAAGCTTTCTAAACACTATCATAAATAAGTGATTTTTGTTGTTGTGTTGTTGTTTCACTTTGACTTTAGAAATAGTGATCAGCTCATGAAATCAAGCATTTTTGAGACAATGAATCTCTCAGCATGGGGGCTAATGAGAGAAC	0.01831460560779756	0.2253194866266197	0.14445150566492088	0.005506799733519792	0.17223568276090792	0.09721512924229896
0.499948874894878	7:1671621:C:CT:R:wC	0.105154861940861	33	-0.342564620137638	7	Smoking_Ever_Never	255.66153672615002	255.66153672615002	255.66153672615002	UKBB	363.041849461091	275.127961585901	201.710812781123	0.20151728046346	0.159443555370528	0.12965569747447	AGACATGGTCTTTGAGCTGACATCATCATCAGACCTAGGATCCCTGCCCATATGTCCCCCACCTGACCTGTGCACACTCTGCCTCACATGTGCACATTCTTTTTTTTTTTTTTGAGACAAAAAGTCTCGGTCTGTCACCCAGGCTGGAGTGTAGTGGCATGATCTCGGCTCACTGCAACCTCTGCCTCCCAGGTTCAAG	0.0337984207908126	0.610219129456892	0.0142885782278919	0.0131042642921634	0.509567349421421	0.00823912822491431
0.0111715576274767	6:138006504:G:A:A:wC	-0.194187286953388	32	-0.313144747562668	6	AID_Combined,CRP	637.0672960327311	637.0672960327311	637.0672960327311	UKBB	642.2524534573761	556.791218761873	512.316480077479	0.17454848364730702	0.188581343778467	0.178427400620463	AGACATTGCTACGGCAGCGTAACATAGTAGGTGAAGTACCCATTGATAAATTATATTTTATCTGCTTCCATCTGTTAGCAGGTAACTTCTCCACTAAAAAGATATGGTTCTGTAGAACAATGGCATATGCAGACAGTGATCTGTTATTCCACTATTCTCTTAAGCTATCAATCAGATTGATGAGGCAAATTTATGCTTCT	0.9764465800478348	0.478461263753908	0.162630618594388	0.94896815268558	0.303138213243669	0.0792548410610564
-0.0224783222922092	6:138006504:G:A:R:wC	-0.389680209826255	32	-0.586804354675797	6	CRP,AID_Combined	444.756138769811	444.756138769811	444.756138769811	UKBB	438.31519111172	339.19509599859504	295.99241490189996	0.2551387976914189	0.269114093544713	0.287920422808882	AGACATTGCTACGGCAGCGTAACATAGTAGGTGAAGTACCCATTGATAAATTATATTTTATCTGCTTCCATCTGTTAGCAGGTAACTTCTCCACTAAAAGGATATGGTTCTGTAGAACAATGGCATATGCAGACAGTGATCTGTTATTCCACTATTCTCTTAAGCTATCAATCAGATTGATGAGGCAAATTTATGCTTCT	0.967375121823582	0.28295675274566306	0.0955848969910013	0.9297953453139	0.147613930471725	0.0415421068167412
0.8581019573909371	19:7195938:CTTTCTTTTTTT:C:R:wC	0.542494087808531	31	1.3256657946849	19	TG	958.736914692679	958.736914692679	958.736914692679	UKBB	1738.3649734775101	1396.5075651729999	2405.0607176611497	0.193308109938226	0.129601140720376	0.164128292804759	AGACATTGGATTAAAATACTGTATCAATGTTAATTTCCTGATTTTGACAACGGCACCAGTACCATCATTATGTAAGAGAACTTTCTTTCTTTTCTTTCTTTTTTTTTTTTTTTTTGTTTGAGACGGAGTTTCGCTCTTGTTGCCCAGGCTGGAGTGCAATGGCACCATCTCGGCTCACTGCAACCTCTGCCTCCCAGGTT	5.98470869441386e-05	0.000133247140536101	6.657749175934739e-15	9.03620547517142e-06	2.8407049525792102e-05	6.63743294258509e-16
0.858999447112903	19:7195938:CTTTCTTTTTTT:C:A:wC	0.411700371284844	31	1.05681477282186	19	TG	928.0557803370599	928.0557803370599	928.0557803370599	UKBB	1683.43637386324	1234.4130591309402	1932.1541489174301	0.180277979308323	0.160913123055707	0.150666743314445	AGACATTGGATTAAAATACTGTATCAATGTTAATTTCCTGATTTTGACAACGGCACCAGTACCATCATTATGTAAGAGAACTTTCTTTCTTTTCTTTTTTTTTTGTTTGAGACGGAGTTTCGCTCTTGTTGCCCAGGCTGGAGTGCAATGGCACCATCTCGGCTCACTGCAACCTCTGCCTCCCAGGTT	1.3207742468806e-05	0.0334578405510952	2.01991965758486e-11	1.8898422406482498e-06	0.0105117030287044	2.31179460361893e-12
0.111379617343312	6:135419018:T:C:A:wC:Alt_6-135419039-A	0.021665287637019	27	0.22814999928311	6	Plt	905.581508299512	905.581508299512	905.581508299512	UKBB	979.770520127786	919.4231099183728	1062.1547870949698	0.103327890630038	0.0853408747509711	0.0902870408837872	AGACATTTTTCATGTCATTAGATATTTTGTACAACATCACCTTAAAAGGCGGTATTGTATGGATATACAATAATGTAATTAACTGAACATATGGTTATTCACAGTTTTTTCACAAGCAACACTGCTGTATTTCTGTGCACAGATATAGTTAAAATCTTGGGATAAGTTCTGAAAGTGGAATCACTTGAACAAATGTTTTT	0.378160367212772	0.857736327805683	0.0202719830751001	0.28106765598297195	0.799597804898394	0.0115060925159737
0.16075216001662548	6:135419018:T:C:A:wC:Alt_6-135419042-A	0.052077496974402004	27,30	0.12943568582129902	6	AST,Plt	633.676912683311	633.676912683311	633.676912683311	UKBB	701.411723364811	653.6120763748502	693.133035838199	0.112681783786718	0.123471040710681	0.0926826071634044	AGACATTTTTCATGTCATTAGATATTTTGTACAACATCACCTTAAAAGGCGGTATTGTATGGATATACAATAATGTAATTAACTGAACATATGGTTATTCACAGTTTTTTCACAAGCAACCCTACTGTATTTCTGTGCACAGATATAGTTAAAATCTTGGGATAAGTTCTGAAAGTGGAATCACTTGAACAAATGTTTTT	0.20513675613986754	0.7437104667653676	0.1803428241920645	0.13844861791025176	0.6524327169038846	0.1322074963855965
0.20019326415090252	6:135419018:T:C:A:wC,6:135419018:T:C:A:wC:Alt_6-135419037-R,6:135419018:T:C:A:wC:Alt_6-135419039-R,6:135419018:T:C:A:wC:Alt_6-135419042-R	0.12037062399242965	27,28,30,31,32	0.30597538396327445	6	AST,Eosino,Mono,LDLC,HbA1c,LOY,Plt,RBC,Plt	511.488511897604	511.488511897604	511.488511897604	UKBB	531.145307939908	494.32547459482697	650.950978873842	0.29950012179206104	0.21921686282023695	0.266301455608567	AGACATTTTTCATGTCATTAGATATTTTGTACAACATCACCTTAAAAGGCGGTATTGTATGGATATACAATAATGTAATTAACTGAACATATGGTTATTCACAGTTTTTTCACAAGCAACCCTGCTGTATTTCTGTGCACAGATATAGTTAAAATCTTGGGATAAGTTCTGAAAGTGGAATCACTTGAACAAATGTTTTT	0.20993988563306396	0.3515150565672024	0.13283795576208404	0.15912386398150172	0.277168771186632	0.08934145599887883
0.11164928119027323	6:135419018:T:C:A:wC:Alt_6-135419037-A	0.06788542234518295	27,30	0.1423567475565145	6	AST,Plt	962.632550001058	962.632550001058	962.632550001058	UKBB	1030.16371986014	991.0082323168859	1064.67192846299	0.10060462928479197	0.114884676833293	0.0943784606902618	AGACATTTTTCATGTCATTAGATATTTTGTACAACATCACCTTAAAAGGCGGTATTGTATGGATATACAATAATGTAATTAACTGAACATATGGTTATTCACAGTTTTTTCACAAGCAACCTGCTGTATTTCTGTGCACAGATATAGTTAAAATCTTGGGATAAGTTCTGAAAGTGGAATCACTTGAACAAATGTTTTT	0.3550458117083925	0.6572359155186465	0.13852934145484766	0.2681622648077825	0.558127950912224	0.09840496291273326
0.0487533724161362	6:135419018:T:C:R:wC:Alt_6-135419039-A	0.101816338887681	27	0.246966157373523	6	Plt	864.191756107061	864.191756107061	864.191756107061	UKBB	894.716255779144	927.6870624687808	1027.96759657615	0.101406198823591	0.08280253872823701	0.10921669382043303	AGACATTTTTCATGTCATTAGATATTTTGTACAACATCACCTTAAAAGGCGGTATTGTATGGATATACAATAATGTAATTAACTGAACATATGGTTATTTACAGTTTTTTCACAAGCAACACTGCTGTATTTCTGTGCACAGATATAGTTAAAATCTTGGGATAAGTTCTGAAAGTGGAATCACTTGAACAAATGTTTTT	0.7159127212671751	0.313442813426347	0.039440804957215	0.630677771738979	0.218836354829344	0.0237438323703789
0.036832567348908746	6:135419018:T:C:R:wC:Alt_6-135419042-A	0.15711258787636098	27,30	0.2346685627510405	6	AST,Plt	592.846472528698	592.846472528698	592.846472528698	UKBB	590.999174680204	638.25227279198	706.047331165789	0.123506293123355	0.120613066461929	0.101048826401212	AGACATTTTTCATGTCATTAGATATTTTGTACAACATCACCTTAAAAGGCGGTATTGTATGGATATACAATAATGTAATTAACTGAACATATGGTTATTTACAGTTTTTTCACAAGCAACCCTACTGTATTTCTGTGCACAGATATAGTTAAAATCTTGGGATAAGTTCTGAAAGTGGAATCACTTGAACAAATGTTTTT	0.7595513084344114	0.2899701168337612	0.014489498537330166	0.7065945579377142	0.2151296174256523	0.00827216455081047
0.1946757906818236	6:135419018:T:C:R:wC,6:135419018:T:C:R:wC:Alt_6-135419037-R,6:135419018:T:C:R:wC:Alt_6-135419039-R,6:135419018:T:C:R:wC:Alt_6-135419042-R	0.09287465906890023	27,28,30,31,32	0.3389176828901115	6	AST,HbA1c,LDLC,LOY,Mono,Eosino,Plt,Plt,RBC	677.222459339946	677.222459339946	677.222459339946	UKBB	762.621116415024	682.189600464995	771.833205415923	0.2662044885255	0.19242830523070895	0.241682390565686	AGACATTTTTCATGTCATTAGATATTTTGTACAACATCACCTTAAAAGGCGGTATTGTATGGATATACAATAATGTAATTAACTGAACATATGGTTATTTACAGTTTTTTCACAAGCAACCCTGCTGTATTTCTGTGCACAGATATAGTTAAAATCTTGGGATAAGTTCTGAAAGTGGAATCACTTGAACAAATGTTTTT	0.231517060899468	0.5569120550926862	0.10180367424718656	0.14582704879056987	0.4947171168075924	0.08011587770487254
0.18439654614370948	6:135419018:T:C:R:wC:Alt_6-135419037-A	0.10628017050892603	27,30	0.21240968899624302	6	AST,Plt	504.66930939137	504.66930939137	504.66930939137	UKBB	555.0996498061842	532.879902379031	586.649388698305	0.116281107405106	0.119226042223915	0.102666414868154	AGACATTTTTCATGTCATTAGATATTTTGTACAACATCACCTTAAAAGGCGGTATTGTATGGATATACAATAATGTAATTAACTGAACATATGGTTATTTACAGTTTTTTCACAAGCAACCTGCTGTATTTCTGTGCACAGATATAGTTAAAATCTTGGGATAAGTTCTGAAAGTGGAATCACTTGAACAAATGTTTTT	0.17873375661650853	0.48070492099642603	0.030880674581881786	0.12608270173793462	0.3717636780092876	0.018960541478296702
0.0047475897403593	3:115023008:C:T:R:wC	0.017188813924674	32	0.0175305473952371	3	Balding_Type4	712.398721409398	712.398721409398	712.398721409398	UKBB	715.6579229804628	720.691405913957	720.999375686494	0.22085394447051104	0.173715328984196	0.181808409240512	AGACCAAAAGCTTACTCCTTGAAACTGTTTAAAAATTGATAAACTTTGAGGCCAGGCGCGGTAATCCCAGCACTTTGGGAGGCCGAGGCAGGCAGATCACGAGGTTAGAAGATCGATACCATCCTGGCTAACACGGTGAAACCCCATCTCTACTGAAAATACAAAAAATTAGCCGGGAGTGGTGGCAGGTGCCTGTTGTC	0.992548263029934	0.959027171650885	0.954337199372842	0.982849584856739	0.921179422311425	0.923184472323251
-0.164349280600829	3:115023008:C:T:A:wC	-0.20215428217781	32	-0.409947376909482	3	Balding_Type4	734.9817248508299	734.9817248508299	734.9817248508299	UKBB	655.595338357164	639.192120745779	552.5702874347979	0.19260630728588896	0.195425166102505	0.229780709162091	AGACCAAAAGCTTACTCCTTGAAACTGTTTAAAAATTGATAAACTTTGAGGCCAGGCGCGGTAATCCCAGCACTTTGGGAGGCCGAGGCAGGCAGATCATGAGGTTAGAAGATCGATACCATCCTGGCTAACACGGTGAAACCCCATCTCTACTGAAAATACAAAAAATTAGCCGGGAGTGGTGGCAGGTGCCTGTTGTC	0.589846031363051	0.476041495265141	0.15441766189946	0.393497799960405	0.30093368493802897	0.0744105186399691
1.01803615682059	8:73999659:T:A:A:wC	1.77835359858095	31	0.6431870300707261	8	FEV1FVC	1121.9714545674801	1121.9714545674801	1121.9714545674801	UKBB	2271.90708000766	3849.30400719066	1752.14082309704	0.132528604081035	0.120649301233886	0.19930473874265894	AGACCAAAATGAGGACTAACATCAGCGGGTTGAGGGATCCAAGTAAGTTAATAACTGTGAAGTGCTTGGGAGAGCGCCTGGTATGGAGGAAATGTGAAGAGTTAACAACTTGACCCTCCTTCACTGCTCACCCAGGGCCGCAGCCAAATTCTGCTAAGTCAAGTCCATTTGAATACTGGCTCCAGTCAGGCCCCGCTCGT	1.68390877021811e-13	5.09396258025974e-48	0.00533332687648421	1.57072748238371e-14	3.57534385980311e-49	0.00125028269622839
0.865201779713698	8:73999659:T:A:R:wC	1.65772540694731	31	0.977881252605775	8	FEV1FVC	946.4919785036079	946.4919785036079	946.4919785036079	UKBB	1724.8494086212604	2987.06366774489	1863.77020066368	0.22029023093008	0.0966702647935709	0.161064932718585	AGACCAAAATGAGGACTAACATCAGCGGGTTGAGGGATCCAAGTAAGTTAATAACTGTGAAGTGCTTGGGAGAGCGCCTGGTATGGAGGAAATGTGAAGTGTTAACAACTTGACCCTCCTTCACTGCTCACCCAGGGCCGCAGCCAAATTCTGCTAAGTCAAGTCCATTTGAATACTGGCTCCAGTCAGGCCCCGCTCGT	0.000516566841862178	1.1194922216982899e-64	9.69714894982586e-09	8.58141540741143e-05	6.477920389647e-66	1.2684100591883096e-09
-0.357227552789045	13:34439901:T:C:A:wC	-0.18131264400414895	33	-0.9306641094719929	13	Cholelithiasis	1016.4783265644901	1016.4783265644901	1016.4783265644901	UKBB	793.1437153081938	896.372355264555	532.052453906372	0.133767011202728	0.098766019590169	0.0962501005821579	AGACCAAACAGCAAGAAATAGTTCTCATTGTTGACTTGGGTAGTTGAATAAAACCTAGGTTCTACAGAGGTGTAAATAAACTTTATCTGTCAGAAAATACTCAGTGTGGCCAGGTATGGTGGCTCACACCTGTAATCCCAGCACTTTGGGAGGCTGAGGCGGGTGGATCACCTGAGGTCGGGAGTTCCAGACCAGCCTGA	0.0208563745862631	0.111911324061527	2.5557464682960394e-21	0.00757337348440723	0.066390259641076	4.07442302712096e-22
-0.405344562595408	13:34439901:T:C:R:wC	-0.31574805470895	33	-1.0727497630368	13	Cholelithiasis	1008.6281596943303	1008.6281596943303	1008.6281596943303	UKBB	761.728032929899	809.380840801584	479.759884836104	0.142676630793138	0.114835080802887	0.0958317414639466	AGACCAAACAGCAAGAAATAGTTCTCATTGTTGACTTGGGTAGTTGAATAAAACCTAGGTTCTACAGAGGTGTAAATAAACTTTATCTGTCAGAAAATATTCAGTGTGGCCAGGTATGGTGGCTCACACCTGTAATCCCAGCACTTTGGGAGGCTGAGGCGGGTGGATCACCTGAGGTCGGGAGTTCCAGACCAGCCTGA	0.0130938586479593	0.0128874408581633	3.2883229151004598e-28	0.004497206082803879	0.00596719908872764	4.35822276784192e-29
0.0532565023070001	3:42900123:CA:C:R:wC	0.0882165126552122	28	-0.0629411047715487	3	Mono,Neutro,Eosino	934.4411045025361	934.4411045025361	934.4411045025361	UKBB	970.1835280931441	992.594585977227	894.5671796211708	0.17402478985779402	0.112631627627017	0.28099553086570395	AGACCAAAGGTAGATAAATCCATGAAGATGAGGAAAAACCAGTGCAAAAAGGCTGAAAATTCCAAAAACCAGAACACCTCTTCTCCTCCAAATGATCACAACTCCTTGCAGGCAAGGGAACAAAACTGGATGGAGAATGAGTTTGATGAATTGACAGAACTAGGCTTCAGAAGGTGGGTAATAACAAACTCCTCTGAGCT	0.8573186684766241	0.5296507814710589	0.93779112953141	0.759583134803555	0.43349183703956107	0.822762548385169
0.17175855955077	3:42900123:CA:C:A:wC	0.0051315000695182	28	-0.0779876125797738	3	Mono,Neutro,Eosino	1001.59906225748	1001.59906225748	1001.59906225748	UKBB	1129.3591286242302	1005.4114808042999	948.449177427173	0.195423542807737	0.0966553780346943	0.347488271302761	AGACCAAAGGTAGATAAATCCATGAAGATGAGGAAAAACCAGTGCAAAAAGGCTGAAAATTCCAAAAACCAGAACACCTCTTCTCCTCCAAATGATCACACTCCTTGCAGGCAAGGGAACAAAACTGGATGGAGAATGAGTTTGATGAATTGACAGAACTAGGCTTCAGAAGGTGGGTAATAACAAACTCCTCTGAGCT	0.547591325241734	0.969911666412413	0.9377081378672928	0.379453257301611	0.9576596545932842	0.8224208936909171
-0.10613666392125	7:99690267:CTA:C:A:wC	-0.0712704057557624	31	-0.4318337220054699	7	FEV1FVC	413.441311930129	413.441311930129	413.441311930129	UKBB	384.0696610179869	393.336353874168	306.383190571107	0.32308441653417497	0.259400767352131	0.40437580560656	AGACCAAATAAGGGAGTCGGGGGGCTCAAAAAGTGGAGCCCCATCTTAAGTATCTCCAAACAGCAGGGACCGCTTAGTCCTTGCCGCATCCCCAGTGTCTACTGGGGGCCTGGCAGGGAGATGCACTTTACTCAGGTAATTTACTGAGTGGATGAAATAGCATAAAAACGAACAGGAATCTAAAAAACGCACAAAACC	0.906662202484304	0.885531222270798	0.496824299204391	0.7425256113263801	0.7835081812977921	0.28556473092640505
0.230131233937959	4:123336918:G:A:R:wC	-0.367461729446344	33	0.851203855217399	4	Asthma,DVT	624.086632010615	624.086632010615	624.086632010615	UKBB	732.094932369556	483.84105701621	1127.60142603781	0.152417540572841	0.141204393437351	0.0792331982777887	AGACATTTTATTGCAGTTTTTATTCTGACTCTTTTGGATACTATTTATTGAACTCTGAACAATAATTATTATCATTAGTCAAGTGTGACTATGTTACAGGCATTGTACTAATTTTAAAAATTTTTTAATTTTAAATTTTTTTTCTGATGAGAAGACAGATGTGGAGAAGTTATATAGCTTACTGAAATTACATACTAAAT	0.234075179090528	0.0192577458258989	4.5796153424911197e-26	0.131075658039272	0.00925902216529973	6.391846372920428e-27
0.256561957874056	4:123336918:G:A:A:wC	-0.219899102851478	33	0.736770326526503	4	DVT,Asthma	662.047216339648	662.047216339648	662.047216339648	UKBB	792.232411713029	568.496253163157	1102.54503037591	0.140741368654671	0.11347587052889	0.0791267952887299	AGACATTTTATTGCAGTTTTTATTCTGACTCTTTTGGATACTATTTATTGAACTCTGAACAATAATTATTATCATTAGTCAAGTGTGACTATGTTACAGACATTGTACTAATTTTAAAAATTTTTTAATTTTAAATTTTTTTTCTGATGAGAAGACAGATGTGGAGAAGTTATATAGCTTACTGAAATTACATACTAAAT	0.13825160392138094	0.0914593749620118	7.565413087880308e-20	0.0683136763437787	0.052641646952849	1.26322292670602e-20
-0.19055947192234804	7:138786750:T:TA:R:wC	-0.8800701635045791	32	0.0653441038904565	7	AID_Combined	48.261066819612296	48.261066819612296	48.261066819612296	UKBB	42.3873479333613	26.3033344326056	50.626042910177404	1.08752278862854	0.999422216598116	0.672374283563244	AGACATTTGTTCACTTGTTTATCTGCTGACCTTCCCTCCACTATTGTCCTATGACCCTGCTAAATCCCCCTCTGTGAGAAACACCCAAGAATGATCAATAAAAAAAAAAAAAAATCAAAATTCCACTACTAGATCTCTAGGGAAACTCATGTACATGTACACAAAGAAGCATATACCAAAATGTTCAAAGCATAATGGT	0.932343729553308	0.5573992504187499	0.9539247029339132	0.8609040755996691	0.378545757464142	0.9225801777677992
2.075008027914685	19:41733145:G:C:R:wC	2.161339341119905	29,31	1.5566578469769052	19	TG,eBMD	573.74467964752	573.74467964752	573.74467964752	UKBB	2446.54440893643	2297.56620257486	1703.1690101576	0.14633048072317098	0.120744166591238	0.14156951092440498	AGACATTGTGTGTGTGTGCTGGGGGAGGGGGGTGTCTATGTTTCTACGTGTATCTGTGTTGGGGGATTCCCCTTATTCACCAGGATACGTTCTCTAAGAGCCCCCACAAAAGCCTGAAACAATGAATAATACTAAACCCTGTATATACTACACATAACTTTCTTTTTCCTTCACAATTTCGCAGATAGATTGTTTTCTTA	6.838533989651598e-44	4.356783415810628e-58	3.436632895200433e-26	3.045018566644694e-45	2.7364024495853393e-59	2.5020612139536718e-27
-0.0545155866723317	17:55232239:C:G:R:wC	-0.218461442477722	32	-0.14232552187215194	17	Balding_Type4	414.495836175921	414.495836175921	414.495836175921	UKBB	398.83183620897006	356.063045584447	376.44791423830804	0.25596236064096106	0.2376779008686	0.24113515300936	AGACATTGGCGTTGTTTTCTAATGTGCAGCCAGGAATGAGGACTACTCCTCTAAACGCTGTCAATAGGGAGTATAGAAGGAGTAGCAGGTTCCTGAAGGCAAATAATGGTCCTTTTTCCCTAAAATACAGAAACATAATGACTTCTGCTTTCAAGCTCAAAACCCACAGCATTATAAACCAATCTGTTCAGCCCCAGTTA	0.916313374754962	0.536474786252643	0.6955672113430029	0.831340358984343	0.35801755991788	0.5550355709039471
-0.155885316816995	17:55232239:C:G:A:wC	-0.154925588602875	32	-0.335093710829362	17	Balding_Type4	332.679173926596	332.679173926596	332.679173926596	UKBB	298.575543752721	298.86489867412	264.04540070017504	0.259109276260178	0.25441054349451103	0.2698709792375	AGACATTGGCGTTGTTTTCTAATGTGCAGCCAGGAATGAGGACTACTCCTCTAAACGCTGTCAATAGGGAGTATAGAAGGAGTAGCAGGTTCCTGAAGGGAAATAATGGTCCTTTTTCCCTAAAATACAGAAACATAATGACTTCTGCTTTCAAGCTCAAAACCCACAGCATTATAAACCAATCTGTTCAGCCCCAGTTA	0.7262979251839821	0.704608082634516	0.35446147893597296	0.547427128129264	0.542551619446091	0.21435422342398106
-0.0748344327610265	5:3579576:A:T:R:wC	0.388276466677034	32	-0.38166170477869504	5	Balding_Type4	428.477056025416	428.477056025416	428.477056025416	UKBB	407.469170511011	561.092980551236	328.74590500440604	0.26475374743378605	0.202175027092388	0.4076989832166021	AGACATTGGGACAGAAGGCATAAATTGGGAATGTCCCAGGTAAACTGGAATGTATGATCATCCCAGTAATAGGCGACAAAGAAGAGAAACACTGGGATGATATCCATACAGTAACATATTGCCTGATATCTCCATGAAAGCAGGAGCACATCTCCTTTTCTGTTCATCATTTACCATTTATCTCCAGAGCTGCTCCATTA	0.8851549354692809	0.129211698458903	0.5068472503532411	0.7774399762044971	0.0547951931319365	0.349203157843415
-0.216576498910308	5:3579576:A:T:A:wC	0.318777367502069	32	0.20438061167876395	5	Balding_Type4	170.254865237328	170.254865237328	170.254865237328	UKBB	146.269991901306	212.399809295855	196.66308347423	0.470716311847798	0.296034103320674	0.3704509223891721	AGACATTGGGACAGAAGGCATAAATTGGGAATGTCCCAGGTAAACTGGAATGTATGATCATCCCAGTAATAGGCGACAAAGAAGAGAAACACTGGGATGTTATCCATACAGTAACATATTGCCTGATATCTCCATGAAAGCAGGAGCACATCTCCTTTTCTGTTCATCATTTACCATTTATCTCCAGAGCTGCTCCATTA	0.8007300795169491	0.453883118270182	0.71715425409876	0.6454445602387071	0.281557783865254	0.5811486607354229
-0.009824609572862393	11:95320986:G:A:A:wC	0.488735610563508	30	-0.15351642235398005	11	DBP	1121.16937961502	1121.16937961502	1121.16937961502	UKBB	1114.36168961291	1573.17038611767	1008.9547707896303	0.0958165330138956	0.0963035194542957	0.0835741407413208	AGACATTGGTAAGTATATGGAAGGTGTGTGTAACTGGTTTTATAATGACAGCATTAGATACAGATTCAGAATCCTGGGCCTTGAGCCACTGCTTTGCTAACTTACTAAATTATCTGAACTTCAGTTGCTTCATCTGCAAGATGGGGATGATGATAACTACCTCAGCATGTGGTCCTGAAGATTTACTCATTTAATTAAAA	0.9413852048825708	1.3738056108380302e-06	0.0939409786578719	0.9183315249732952	3.87596542727066e-07	0.0662262790100751
-0.16530283191185902	11:95320986:G:A:R:wC	0.44412312415043503	30	-0.389549534898022	11	DBP	897.117851592061	897.117851592061	897.117851592061	UKBB	799.039695504816	1220.1265470262	684.5419120955829	0.0999231994033966	0.114706402179096	0.0854900191222049	AGACATTGGTAAGTATATGGAAGGTGTGTGTAACTGGTTTTATAATGACAGCATTAGATACAGATTCAGAATCCTGGGCCTTGAGCCACTGCTTTGCTAGCTTACTAAATTATCTGAACTTCAGTTGCTTCATCTGCAAGATGGGGATGATGATAACTACCTCAGCATGTGGTCCTGAAGATTTACTCATTTAATTAAAA	0.152480275328234	0.000316502049504048	1.31091025059246e-05	0.0980668105023761	0.00010802346724784101	5.1971761092342915e-06
1.95886334227778	19:41733145:G:C:A:wC	2.1344742332469497	29,31	1.3934618896187498	19	TG,eBMD	504.288441151812	504.288441151812	504.288441151812	UKBB	1889.67287720988	1813.7830214773198	1273.48272319755	0.173319536338077	0.112248977656849	0.16270624736765302	AGACATTGTGTGTGTGTGCTGGGGGAGGGGGGTGTCTATGTTTCTACGTGTATCTGTGTTGGGGGATTCCCCTTATTCACCAGGATACGTTCTCTAAGACCCCCCACAAAAGCCTGAAACAATGAATAATACTAAACCCTGTATATACTACACATAACTTTCTTTTTCCTTCACAATTTCGCAGATAGATTGTTTTCTTA	3.2560876646789645e-27	6.940374276517847e-60	1.6833746627240996e-16	2.0435432887317947e-28	4.253541745369298e-61	1.609099406988812e-17
0.546418973241274	11:115487772:A:G:R:wC	0.9333695344858708	29	1.10640448989998	11	eBMD	173.54359599517795	173.54359599517795	173.54359599517795	UKBB	253.53839363614398	331.875242425917	373.82556637367	0.24295238819189605	0.138959695544537	0.230719958360494	AGACATTTCCCCCGGGCTGGGCAGAGGCCCAAATTAGCCCATGAGGCCAAAGGCAATAAATAATCCCCGGACCTCTGAGGTCAGGGCCCTGCCTCCTCCACAGCCACCCTGACCTGCATAATGGGACCACAGGCAGTTATGATTCATGCACACACTGCCTGGGCTCCTGCCAGCCCGGTCTGAAGAAGCTTCACAGTTGG	0.054039984971619014	7.505267383786409e-11	7.90631473284795e-06	0.0245075072868697	1.8571233252352702e-11	1.6231543764088004e-06
0.29502265358422103	7:138786750:T:TA:A:wC	0.868173153729985	32	0.243816938900797	7	AID_Combined	31.1758728194073	31.1758728194073	31.1758728194073	UKBB	38.240479275025294	56.7769670407648	36.8046464677926	1.43219931420219	0.847007476192369	1.02749206900959	AGACATTTGTTCACTTGTTTATCTGCTGACCTTCCCTCCACTATTGTCCTATGACCCTGCTAAATCCCCCTCTGTGAGAAACACCCAAGAATGATCAATAAAAAAAAAAAAAAAATCAAAATTCCACTACTAGATCTCTAGGGAAACTCATGTACATGTACACAAAGAAGCATATACCAAAATGTTCAAAGCATAATGGT	0.919088074256042	0.480859873462366	0.886375762055748	0.83679658635992	0.305368485113145	0.812429293399062
0.542937089999584	11:115487772:A:G:A:wC	0.8472250971183201	29	1.54968885933158	11	eBMD	154.306149201491	154.306149201491	154.306149201491	UKBB	225.938787896448	277.350121887047	451.67748416046203	0.25532626659580104	0.14693018866343	0.19367330303622896	AGACATTTCCCCCGGGCTGGGCAGAGGCCCAAATTAGCCCATGAGGCCAAAGGCAATAAATAATCCCCGGACCTCTGAGGTCAGGGCCCTGCCTCCTCCGCAGCCACCCTGACCTGCATAATGGGACCACAGGCAGTTATGATTCATGCACACACTGCCTGGGCTCCTGCCAGCCCGGTCTGAAGAAGCTTCACAGTTGG	0.0707778766636354	2.9468226048718e-08	9.68035687497623e-15	0.0334662805750108	8.10911311531229e-09	1.2285112898472596e-15
0.929510202727286	3:189441741:A:G:R:wC	0.702709558781588	28	0.9304247764231452	3	eGFR	1787.48253527422	1787.48253527422	1787.48253527422	UKBB	3402.27068894495	2909.21284472242	3406.78961921998	0.118575953043676	0.0757992030504404	0.161959484910341	AGACATTTCTGAATATAATACATACTTACTTTTTAAGCCAAAAATAGTGTGCACCCTCAGGATTACCATGGGGAACTTTATTTTCTGGGTTGTGTTATCACACCAAAATCCTCAGGGGCTTTTGCAAGTACTTTTTTGTTTTTGTGCCTGGCTTTCATTTTTTTTTTTTTTTTTTTGTCTCATTGTTGCAAATATCCACT	3.46213027474296e-14	1.01585523205213e-19	9.386207007420688e-08	4.5435271934326206e-15	1.8497657172624095e-20	9.20299397916792e-09
0.7410559947186391	3:189441741:A:G:A:wC	0.657953494660477	28	0.9979350236510708	3	eGFR	1653.7660209686999	1653.7660209686999	1653.7660209686999	UKBB	2766.50876140948	2610.13570112738	3304.92069966065	0.111402156406053	0.0798742723512816	0.175137319106525	AGACATTTCTGAATATAATACATACTTACTTTTTAAGCCAAAAATAGTGTGCACCCTCAGGATTACCATGGGGAACTTTATTTTCTGGGTTGTGTTATCGCACCAAAATCCTCAGGGGCTTTTGCAAGTACTTTTTTGTTTTTGTGCCTGGCTTTCATTTTTTTTTTTTTTTTTTTGTCTCATTGTTGCAAATATCCACT	1.89958794316215e-10	8.795561704674091e-16	1.22432035302974e-07	2.889806329628e-11	1.7604553844877902e-16	1.2121058270821e-08
2.16467152055443	12:112413025:T:C:A:wC	0.495023964020179	28	2.30447071670229	12	Neutro	711.6198640970322	711.6198640970322	711.6198640970322	UKBB	3193.0028005917998	1003.42277523016	3516.90807833979	0.160666639351676	0.114945678441085	0.16357125953189902	AGACATTTCTGTAGGAACTGACAAGCGATATCTGTTTTTTTGAGACAGAGTCTTGCTCTCCTACCCAGGCTGGAGTGCAGTGGCACGATCAGGGTTCACCGTAGCCTCAACCTCCTGGGCTTATGCAATCCTCCCACCTCAGTCAGCCTCTTGAGTAGCTGGGACCACAGGCATGTGCCTGCAAGCCCAGCTTATATATA	2.99245605860605e-40	4.94240188607408e-05	1.44838975592513e-43	2.25325635116137e-41	1.65790135971238e-05	4.47069554227605e-45
2.02518606076348	12:112413025:T:C:R:wC	0.468016393472988	28	2.3492330597936	12	Neutro	698.359028255478	698.359028255478	698.359028255478	UKBB	2843.57311382935	965.9188028357248	3556.8401296064794	0.14244252525772594	0.122883718071749	0.17261474369903304	AGACATTTCTGTAGGAACTGACAAGCGATATCTGTTTTTTTGAGACAGAGTCTTGCTCTCCTACCCAGGCTGGAGTGCAGTGGCACGATCAGGGTTCACTGTAGCCTCAACCTCCTGGGCTTATGCAATCCTCCCACCTCAGTCAGCCTCTTGAGTAGCTGGGACCACAGGCATGTGCCTGCAAGCCCAGCTTATATATA	1.0155694513560098e-44	0.000375875287384469	1.08446204301142e-40	7.128922977989829e-46	0.000139749089600858	3.5073084899337104e-42
0.425703736520565	1:99968066:C:T:R:wC	0.458667628915188	33	0.18021113122601895	1	AFib,DVT	100.278006322594	100.278006322594	100.278006322594	UKBB	134.693816218983	137.52462912929	112.854813747196	0.293136078920971	0.225007260824751	0.207582366932172	AGACATTTGAACATTCTGTTGTTGTTGAGGGCCAAAAATGTTGCTAGGATATGAGTGGAAGTAGAAATACTTTGAAGAAAGTCCCCACTAATATCTCTACGTTGAAATATCTAGTCAATTGATCTCATTGAGATGCCTATGACAGCCAAGTCAGTAATAATAAAATAACAATAATAAAAAGCAATAAAAATTATTATTTA	0.255372804732199	0.0741320371768053	0.45663575581175	0.14643507636856	0.0415042495231901	0.385316179038726
-0.0747511232158918	1:99968066:C:T:A:wC	-0.0481964608207396	33	-0.4699504233864	1	AFib,DVT	56.449696985650704	56.449696985650704	56.449696985650704	UKBB	53.430842321865704	54.4626986510773	41.0304990370594	0.520628110157749	0.35468477280773403	0.281810571311472	AGACATTTGAACATTCTGTTGTTGTTGAGGGCCAAAAATGTTGCTAGGATATGAGTGGAAGTAGAAATACTTTGAAGAAAGTCCCCACTAATATCTCTATGTTGAAATATCTAGTCAATTGATCTCATTGAGATGCCTATGACAGCCAAGTCAGTAATAATAAAATAACAATAATAAAAAGCAATAAAAATTATTATTTA	0.929762905293558	0.923475050511758	0.134031078208357	0.8858331370654641	0.891911925236465	0.0953929627926205
0.6332770382312161	4:149349689:T:C:A:wC	0.488930188472319	27	0.596969802749773	4	Lym	514.145232929942	514.145232929942	514.145232929942	UKBB	795.646366704991	721.44273425125	779.811348768255	0.112162681903946	0.0941211761168674	0.118057366273706	AGACATGACAACTAAGCACAATACATAATTCTGAACTGGATCCTTTTGCTATAAAAGGCATTATTGGGACAAACAGCAAAAGAGTAGATGCCAGTAACTCACCCATACTAATTTCTGGATTTTAATGGTTATATTCTCATTATGTAAGTGAATGTCCTTGATGCTAGGAGTTCTCTATAATATACTTTCTTTTTTGTAAA	6.4217107734927e-08	6.96655245240256e-07	1.28282375692358e-06	1.64168219039944e-08	2.050629354352e-07	4.26779601651744e-07
-0.193109852438424	16:7729656:T:C:R:wC	-0.32715832222183505	29	-0.26967649363596	16	BMI	88.87322794814379	88.87322794814379	88.87322794814379	UKBB	77.4936223191547	70.7611258991672	73.6638019608397	0.486810276941236	0.294961511402005	0.6114648970225339	AGACATCTTGAAAGCAAAAGAAGTTTGATGTCCCCAGTTGGTAGGATTTTACCTTTTTTCAGCACAAATTAAGCCCTCATCAAATGAAAGATTCAGGGATCTTTGAAAAATATTGAACTCCAGTAACCTCAGGACTGTCCAGAAGGTCCTTAATGGGCACCTTGCAACTCCCTGCCCATCATCTTCTTGGTTAAATGATC	0.7859053565130429	0.36197529635356	0.7860326329429209	0.6916004934855071	0.267362901813374	0.659188756689626
-0.969002037985946	16:7729656:T:C:A:wC	-0.3766717302074161	29	-0.15770358332764406	16	BMI	182.02357203187302	182.02357203187302	182.02357203187302	UKBB	92.68067247567508	139.886107900496	162.922871292611	0.4428298158177271	0.202999285278834	0.469198842711167	AGACATCTTGAAAGCAAAAGAAGTTTGATGTCCCCAGTTGGTAGGATTTTACCTTTTTTCAGCACAAATTAAGCCCTCATCAAATGAAAGATTCAGGGACCTTTGAAAAATATTGAACTCCAGTAACCTCAGGACTGTCCAGAAGGTCCTTAATGGGCACCTTGCAACTCCCTGCCCATCATCTTCTTGGTTAAATGATC	0.0618878928832423	0.106069708032701	0.839919912165042	0.0286547354052918	0.0635202515264217	0.7367860529942851
-0.389366105166353	10:89857817:A:G:A:wC	-0.226470752316947	27	-0.732060266534621	10	Plt	749.171295084929	749.171295084929	749.171295084929	UKBB	569.690208470402	640.503533161696	451.395569397427	0.139081997118806	0.0999973027799608	0.114003272833358	AGACATAAGCACACCTGAAGAATAATAAGGACAATAATAAAGTAAAAATAAGGTGCTATGGAGATTGAAGTTTGGGAAGATTTCTTCTAGTTGATGCCCGAGGAAAGGTTTCTGGAGGAGGTGATATTTAAAAGGGGTCTTGAAAGACTGGTAGAATTAACCTAGGTGATGTGGTTCAATCAACAGTGTCTCCTTCAAGA	0.011107937113685	0.044859244279777	5.11694565829972e-10	0.0051174916137931795	0.0235268827155922	1.35029423583957e-10
-0.743094120745458	5:160790065:G:A:R:wC	-0.261566568826274	33	-0.3976464252260871	5	MCP	148.199854342421	148.199854342421	148.199854342421	UKBB	88.78433070518507	124.040592967561	113.24152570647101	0.382890646418081	0.24637210733801895	0.18774547770764605	AGACAGTGTGGCGATTCCCCAAGGATCTAGAACCAGAAATACCATTTGACCCAGCAATCCCATTACTGGGTATATACCCAAAGGATTATAAATCATTCTGCTATAAAGACACATGCACACGTATGTTAATTGCGGCACTGTTCACAATAGCAAAGACTTGGAACCAACCCAAATGCCCATCAACGATAGACTGGATAAAG	0.110566866357379	0.3888127753539121	0.052856789146415006	0.0522888940700683	0.288384244611427	0.0341743895010975
0.3728703191498449	5:88060311:G:T:R:wC	0.013956277842331	27	0.309154540361646	5	Plt	714.943023131043	714.943023131043	714.943023131043	UKBB	924.507644941282	722.399577636288	886.641598916258	0.119232498175199	0.111252975574093	0.0937011070493985	AGACAGTGTGGGGCCTGACTTTCCCCTGCCCGTTTTCCCACCCGTGTGAAGTGATGAGTGCAGACTAGATCTCTCTCACTCATATGTAACTATAGTTAGGACACTGGACGCTGAAATAAATGAAGTAGAAATTGTCCAGGCGTGGTGGCTCTCGCCTGTAATCCCAGCACTTTGGGAGGCCGAGGCAGGCCGATCACGAG	0.0041616315823219795	0.931002723671833	0.00203047887639728	0.0017644735219809	0.900170209212667	0.0009690239710878992
0.402499412799074	5:88060311:G:T:A:wC	-0.0863874413684521	27	0.3875833678721379	5	Plt	672.136309492711	672.136309492711	672.136309492711	UKBB	888.315052062935	633.0920823404799	880.2364491745641	0.105054834318575	0.0993571531948518	0.0969804097815893	AGACAGTGTGGGGCCTGACTTTCCCCTGCCCGTTTTCCCACCCGTGTGAAGTGATGAGTGCAGACTAGATCTCTCTCACTCATATGTAACTATAGTTAGTACACTGGACGCTGAAATAAATGAAGTAGAAATTGTCCAGGCGTGGTGGCTCTCGCCTGTAATCCCAGCACTTTGGGAGGCCGAGGCAGGCCGATCACGAG	0.000353411093924242	0.493593156702108	0.000156611083393263	0.0001274540289451	0.3845935362283591	6.428263462723929e-05
0.497203618411974	17:53496965:GTAC:G:R:wC	0.387288675506304	29	0.387596558503576	17	eBMD	458.48150043158205	458.48150043158205	458.48150043158205	UKBB	645.537321458576	600.080870102433	599.559966807057	0.17741908740376894	0.107838207538487	0.190639410945672	AGACAGTGTGTCTCTCCCTCCAGTTCCTTTGCAATTTACCTACCTGGGAATGCTCAGAAAGATATATCATGAACACAGCATTAAAAGATGCAGAATAGTACTACTCTCAGCATTTTAATGTGTGAACCACAAAAATCAGGACATTCTCATTACATTACTTTTTGTTTATAGGCTTTATTTCCAAGTTAAAATTGATGCTT	0.0131508489263919	0.0008382216768909518	0.0972107339003811	0.00507200678900073	0.000328923503031831	0.0420384091145604
0.4299713289223739	17:53496965:GTAC:G:A:wC	0.440598622519084	29	0.311945807692802	17	eBMD	599.392792596236	599.392792596236	599.392792596236	UKBB	805.843147327119	814.0627147190089	744.189440053049	0.13947442349744502	0.100104305106111	0.168919277197415	AGACAGTGTGTCTCTCCCTCCAGTTCCTTTGCAATTTACCTACCTGGGAATGCTCAGAAAGATATATCATGAACACAGCATTAAAAGATGCAGAATAGTACTCTCAGCATTTTAATGTGTGAACCACAAAAATCAGGACATTCTCATTACATTACTTTTTGTTTATAGGCTTTATTTCCAAGTTAAAATTGATGCTT	0.005727084393220521	3.196594951526351e-05	0.139830184214591	0.00205065015306129	1.0755694366635e-05	0.0647884181902239
0.3995506160963471	5:131785692:C:G:R:wC	-0.0875041119172298	31	0.279617922606142	5	LDLC	676.538429775394	676.538429775394	676.538429775394	UKBB	892.726085103747	636.555414257173	822.4286868824762	0.277977117182912	0.148540132674956	0.22457416055976506	AGACAGTGTTGCACTTGGGAAAATGTAGCAGCCTCCCCCAAGCCAGTTGGTTGTGGGCCCACAGCATGGCCCTCTTGCCCTCACTTCCCTACCTCCCTCCGGGTCTCCCTTTCCTCACTTGCCCAGAAGTGCTGCCTGGCCCACTGAAGGCACAGCAGGCTGCTGCAGAGGGTCTAGTGCTTTTTTTTTTTTCTGAGATG	0.381264395273924	0.7335460714848431	0.40679382519842106	0.15061835713275	0.5557981684409351	0.213093954420491
0.32005757461470097	5:131785692:C:G:A:wC	-0.0695252051942403	31	0.23789993526765305	5	LDLC	722.8676371525398	722.8676371525398	722.8676371525398	UKBB	902.705917368242	688.7540679215201	852.838350828389	0.229011790632419	0.155702575972845	0.197957290680415	AGACAGTGTTGCACTTGGGAAAATGTAGCAGCCTCCCCCAAGCCAGTTGGTTGTGGGCCCACAGCATGGCCCTCTTGCCCTCACTTCCCTACCTCCCTCGGGGTCTCCCTTTCCTCACTTGCCCAGAAGTGCTGCCTGGCCCACTGAAGGCACAGCAGGCTGCTGCAGAGGGTCTAGTGCTTTTTTTTTTTTCTGAGATG	0.401595418401186	0.805827073436885	0.428633886069408	0.16224542546329998	0.655217536451271	0.22945108149994395
-0.313078863749992	5:75801337:G:A:A:wC	-0.0144345459636747	33	0.7349998364437009	5	DVT	1016.51416871114	1016.51416871114	1016.51416871114	UKBB	816.735104989294	1006.10769237209	1691.5238728848801	0.16652464399398	0.103738287823438	0.0696038464353313	AGACAGTTGCTGCTATTTGATTTTACTGATAAAAATCTGTGATGCTACAGGGAGAATGGAGCAGGACTTCTTCTAGTAGAGAAATTAGGGAGACATTGAAGAGACTTGCATTTTACCGATGCTAATTTCCTTAGGGTCATTTCTTTAAGAAAAAAAAAATCCTCTTAAGTAACAAGCTTGGGGAGCTGTAGAGCTAGATC	0.124245620355911	0.921711721823691	3.2102655094099995e-25	0.0600978213538869	0.889336468775373	4.57836266251282e-26
-0.0424856502711122	5:75801337:G:A:R:wC	0.271774562270723	33	0.759400722336062	5	DVT	1235.26350756009	1235.26350756009	1235.26350756009	UKBB	1198.7518710316401	1491.6061143015	2090.9201205642803	0.108049585120078	0.0839098931822844	0.0749358920707596	AGACAGTTGCTGCTATTTGATTTTACTGATAAAAATCTGTGATGCTACAGGGAGAATGGAGCAGGACTTCTTCTAGTAGAGAAATTAGGGAGACATTGAGGAGACTTGCATTTTACCGATGCTAATTTCCTTAGGGTCATTTCTTTAAGAAAAAAAAAATCCTCTTAAGTAACAAGCTTGGGGAGCTGTAGAGCTAGATC	0.7989237577922671	0.00291531648407491	2.61303629112074e-23	0.6941679871633101	0.00119997605826831	3.9032608845089e-24
-0.189970070995357	16:72115238:A:T:R:wC	-0.260495587585348	31	-0.455484539781228	16	LDLC	304.840380352801	304.840380352801	304.840380352801	UKBB	267.083113476914	254.46159714430402	222.32620251384998	0.419952794119085	0.26259303611914503	0.37967906809809	AGACAGTTGTATGGTATGCAGAAAAACCAATAAACAAACTTTAAGAAAACTGCCCTTCGGCGGAAGAAATCCTGGGCTAAGGCCATTCCAAAGTGTCCAAATTGACTTATACCGAAATGCCCCAAATAGGCTGCCTCAAATGTTTGTCAGTTATAGTGGACCATCTCACTCACTGGGTGGAAGCCATTCACCTGCCAAGT	0.8633979701156079	0.52116813580719	0.429772090783356	0.651009272174675	0.321191403007532	0.230272694121239
0.0328530488638047	16:72115238:A:T:A:wC	0.0650884188370324	31	0.206115426976734	16	LDLC	336.747038767514	336.747038767514	336.747038767514	UKBB	344.41131930495794	352.283046423303	387.97943168794404	0.35570165015841	0.18441696535619104	0.373969610881864	AGACAGTTGTATGGTATGCAGAAAAACCAATAAACAAACTTTAAGAAAACTGCCCTTCGGCGGAAGAAATCCTGGGCTAAGGCCATTCCAAAGTGTCCATATTGACTTATACCGAAATGCCCCAAATAGGCTGCCTCAAATGTTTGTCAGTTATAGTGGACCATCTCACTCACTGGGTGGAAGCCATTCACCTGCCAAGT	0.9765815973500408	0.8502976474170642	0.761354947461229	0.926411026191365	0.7241322227972901	0.581527047271074
1.29899299879508	8:71359660:G:A:A:wC:Alt_8-71359664-A	1.00710878596275	30	1.35499388725586	8	ALP	121.795359556355	121.795359556355	121.795359556355	UKBB	299.619478118577	244.58669080446	312.633352514676	0.142393230966449	0.23835812096502104	0.122193571601155	AGACAGTTGTTTGGCTGCTTTGGGGCAAGCCATGACAAGCTCAGGCAATAATTTGAAAGAAACTTTTCCAAAAAGATCATGTAGCAAGCTCCCAATTTAAAAAACAGTAGGGATCGTGTCCAGTCAAATAATGGCGGCCACACCCATTGTGTCCAGTCTGTTCGCCATCCAAGAGATGTGACTGACTCACTTAGAGTGAC	4.087369696919349e-19	7.415359652599007e-05	9.878705534663447e-28	7.3359846523357e-20	2.38737320954288e-05	1.42002727231082e-28
1.21461438553137	8:71359660:G:A:A:wC,8:71359660:G:A:A:wC:Alt_8-71359664-R	1.4562689982221002	30	1.55474712197018	8	ALP	152.18450103513902	152.18450103513902	152.18450103513902	UKBB	351.528731899365	416.958927387205	446.857764318877	0.158487503642049	0.15076986715805898	0.11260055767168302	AGACAGTTGTTTGGCTGCTTTGGGGCAAGCCATGACAAGCTCAGGCAATAATTTGAAAGAAACTTTTCCAAAAAGATCATGTAGCAAGCTCCCAATTTAAAAAGCAGTAGGGATCGTGTCCAGTCAAATAATGGCGGCCACACCCATTGTGTCCAGTCTGTTCGCCATCCAAGAGATGTGACTGACTCACTTAGAGTGAC	8.61102462214949e-14	2.54454112820121e-21	2.11438796720371e-42	1.8052995230901695e-14	4.50737421929307e-22	2.29242470522061e-43
1.19843384303975	8:71359660:G:A:R:wC:Alt_8-71359664-A	1.02859894372782	30	1.48233806317746	8	ALP	142.00585531241998	142.00585531241998	142.00585531241998	UKBB	325.703741075799	289.690233768074	396.418552883319	0.138033590251608	0.193359544589837	0.115917988262227	AGACAGTTGTTTGGCTGCTTTGGGGCAAGCCATGACAAGCTCAGGCAATAATTTGAAAGAAACTTTTCCAAAAAGATCATGTAGCAAGCTCCCAATTTAGAAAACAGTAGGGATCGTGTCCAGTCAAATAATGGCGGCCACACCCATTGTGTCCAGTCTGTTCGCCATCCAAGAGATGTGACTGACTCACTTAGAGTGAC	2.06545374280526e-17	3.82071978461515e-07	1.59545512069199e-36	3.8822053474961e-18	1.0398526431527901e-07	1.917847179761689e-37
1.3585149401609498	8:71359660:G:A:R:wC,8:71359660:G:A:R:wC:Alt_8-71359664-R	1.20936944427789	30	1.65818823634101	8	ALP	218.661049086726	218.661049086726	218.661049086726	UKBB	559.82854527626	504.997119663877	688.9529794950639	0.135443512535518	0.175598472803013	0.104593258376299	AGACAGTTGTTTGGCTGCTTTGGGGCAAGCCATGACAAGCTCAGGCAATAATTTGAAAGAAACTTTTCCAAAAAGATCATGTAGCAAGCTCCCAATTTAGAAAGCAGTAGGGATCGTGTCCAGTCAAATAATGGCGGCCACACCCATTGTGTCCAGTCTGTTCGCCATCCAAGAGATGTGACTGACTCACTTAGAGTGAC	6.836228452122378e-23	2.49560539940808e-11	1.48793349012578e-55	1.1237778747803302e-23	5.69293449121312e-12	1.32580387638784e-56
0.215616398337304	21:42778781:T:G:A:wC	0.215118529749428	33	0.93579806510247	21	MCP	1416.6079868545098	1416.6079868545098	1416.6079868545098	UKBB	1643.44751651626	1644.7882144453602	2709.5322410435	0.103188807445921	0.0969333039227734	0.0636893868780295	AGACATAAAAGTGAAACACACAGCAAAGGCAGAAAACATGATCCAACTTCAGTTCAGAATGGAGCAGATGGTTTTTTGTCAAGATCAGATTTACAGTGTGGTTCTGAAGAAAGTCCGAGAAGAGATTTTTAACCCTCTGGGGACGCCTTCACAGAATATGAAGTTGAACTCTCATTTTCCCAGTAATGAGTCTTCGGTTT	0.0820077258095941	0.0496890706956002	7.64491886110888e-48	0.0366597880509114	0.0264702156801256	7.13140018642702e-49
0.40458307895264	21:42778781:T:G:R:wC	0.217301723435269	33	1.00625477387598	21	MCP	1405.5941101715698	1405.5941101715698	1405.5941101715698	UKBB	1860.3155839524106	1635.0764978229502	2822.76279120367	0.0951028965271804	0.0997027473398623	0.0674462352051505	AGACATAAAAGTGAAACACACAGCAAAGGCAGAAAACATGATCCAACTTCAGTTCAGAATGGAGCAGATGGTTTTTTGTCAAGATCAGATTTACAGTGTTGTTCTGAAGAAAGTCCGAGAAGAGATTTTTAACCCTCTGGGGACGCCTTCACAGAATATGAAGTTGAACTCTCATTTTCCCAGTAATGAGTCTTCGGTTT	8.94594476922371e-05	0.0543933658415133	2.6904370679054794e-49	2.0983383998131e-05	0.029294853091903	2.466214695943629e-50
-0.3380344692872381	5:160790065:G:A:A:wC	-0.22796155258718	33	-0.198201752118651	5	MCP	101.75242373181801	101.75242373181801	101.75242373181801	UKBB	80.2462822870821	87.1835866850622	88.3641899499064	0.531060880908367	0.27300558839563394	0.24811949902202304	AGACAGTGTGGCGATTCCCCAAGGATCTAGAACCAGAAATACCATTTGACCCAGCAATCCCATTACTGGGTATATACCCAAAGGATTATAAATCATTCTACTATAAAGACACATGCACACGTATGTTAATTGCGGCACTGTTCACAATAGCAAAGACTTGGAACCAACCCAAATGCCCATCAACGATAGACTGGATAAAG	0.6597403347596341	0.50845778331156	0.4957171060395461	0.5244331358030829	0.40371381817972496	0.424397283644865
1.35251157173211	1:930888:ATTTTT:A:R:wC	1.20012950434432	31	0.8074485023317091	1	FEV1FVC,ApoA	822.8171393777341	822.8171393777341	822.8171393777341	UKBB	2101.42609825238	1890.35507584614	1437.9674261054404	0.174882907906117	0.113683776518153	0.165604773652362	AGACAGTGTGATTGATAATAGAACAAGGATAGATGTATAGATCGATGGAAAAGAATTGAGGGTTCAGAAATAGGTCCTCACATTTACAGTCAACTGATTTTTTTTTTTTTCTGAGACAGGGTCTCACTCTCAGCCCATCACCTGGGCAGAACCCTGCTGATCCTGCAGATCACTGGACCCTCAGGACACTGAGGTGTGAA	1.1257339496670499e-13	4.65651644716492e-25	6.77650239750679e-06	1.04372946494061e-14	4.72822449871134e-26	1.08392412249476e-06
-0.236790860406591	1:930888:ATTTTT:A:A:wC	-0.291957540247542	31	-0.318015330248424	1	FEV1FVC,ApoA	786.2766756550632	786.2766756550632	786.2766756550632	UKBB	667.609909907672	642.279771196875	631.8577862001509	0.361418472464201	0.180195042929103	0.217438154824998	AGACAGTGTGATTGATAATAGAACAAGGATAGATGTATAGATCGATGGAAAAGAATTGAGGGTTCAGAAATAGGTCCTCACATTTACAGTCAACTGATTTTTTTTCTGAGACAGGGTCTCACTCTCAGCCCATCACCTGGGCAGAACCCTGCTGATCCTGCAGATCACTGGACCCTCAGGACACTGAGGTGTGAA	0.782054284396366	0.232316671926666	0.30647670832504903	0.512357737583526	0.105182729355691	0.143589096463689
0.12473507669685632	20:61341472:G:A:A:wC	-0.0751072286881239	30,31,32	-0.3242803729024913	20	CRP,GGT,LDLC	423.876259156166	423.876259156166	423.876259156166	UKBB	482.440753501544	420.54709865723396	355.0836517528	0.24370835425357096	0.188263187551404	0.25182615551284304	AGACAGTCTACTCCTGCGAGGCTGGGAAGGCGGTTGGGGCAGCTTGGGGGCAGCTCCAGAGTTGCCAGGCTCAGCCCCTATCTTCTTCCCTCCTGTTGAAGGGATGGAGCCCCTGCCTGTGACCTCTCTGGTGTTGGTGGCTGGGCCTCGGACATCTCTGAATTCCTTAAGCCTAATGGAAACATGTGCGCTGGCACCTG	0.5685866671311769	0.789651831654871	0.19657459900919008	0.4178936540609834	0.667404418176917	0.103357267287759
0.328971734359276	13:21560051:T:C:R:wC	0.382000912493856	30	0.31742032946680104	13	SBP	566.912627276539	566.912627276539	566.912627276539	UKBB	712.881102021384	739.205281946524	706.396941230846	0.110839521628093	0.129215607485405	0.0874498410651328	AGACAGGTGGATCATCTGAGGTCGGAAGTTTGAGACCAGCCTGAACAACATGGTGAAACCCTGTCTCTACAAAAACATAAAACTAGCTGGGCGTGGTGGTGCATGCCTGTAATCCCAGCTGCTCGGTAGGCTGAGGCAGGAGAATCACTTGAACCCGGGAGGCGGAGGTTGTGGTGAGCTGAGATCGTGCCATTGCACTC	0.00658117617250359	0.00754784341773375	0.000585819710589155	0.00299744029998739	0.00311347740947236	0.000283705039524869
-0.0021769596410631397	13:30959481:A:G:R:wC	-0.12063071320505	28	-0.210585515583203	13	Mono	852.623463503249	852.623463503249	852.623463503249	UKBB	851.544141267325	784.896122191187	736.2509390500778	0.191637860330981	0.111994937943091	0.294930774083769	AGACAGTAGCAACAAAGGAATAGAAGCTAGGAAGCCTCTATAAGTGATAAATGAGGAAAACACAAATTAACAGGCCTGGAGTTGGTGGTTAATAAAGCTAAGGATAAACTTATTCACTATAGAATCTTCACAAAGCTCAGGTACCTGGTACCTAACAGCACCAGATACCTCTGGAAATGGAGGTTCAAAGAGGGTGGTGG	0.9949529783543648	0.3730350909491721	0.748516864937083	0.990936419727499	0.281431741933665	0.475216816173134
-0.20787026589754296	13:30959481:A:G:A:wC	-0.0737949500766806	28	-0.167715502034987	13	Mono	972.374584897747	972.374584897747	972.374584897747	UKBB	843.1271337929338	923.594662454756	865.141095055692	0.18605326617092105	0.105700439816209	0.291888770769104	AGACAGTAGCAACAAAGGAATAGAAGCTAGGAAGCCTCTATAAGTGATAAATGAGGAAAACACAAATTAACAGGCCTGGAGTTGGTGGTTAATAAAGCTGAGGATAAACTTATTCACTATAGAATCTTCACAAAGCTCAGGTACCTGGTACCTAACAGCACCAGATACCTCTGGAAATGGAGGTTCAAAGAGGGTGGTGG	0.4227801835276	0.5797187409819641	0.8098637206466099	0.263882268391103	0.48508227943942	0.565570625511521
0.604575773174571	1:205771173:A:G:R:wC	0.30352404404111305	27	0.484610319081324	1	Plt	988.433059946662	988.433059946662	988.433059946662	UKBB	1504.20048735739	1219.90364746649	1382.35778739261	0.09096116104069	0.0825861916453202	0.0823949964101472	AGACAGTATTCCACTAGTTAGTGCTAAGAGGACTGCAGGAACCAGGACTGGCTATTTGAAAGCTACTTTACTTGCAATTGAAACTGAGGACTTGCAAAAAGGTTTAGGATTGTGTCTCCCTCCCTGGCCCTAACAGGGTAGGTGGTTTCTTTTATTTGTTTTAAGAATGGAAAGCCTCCAGGTTTGGAGAGGGAGGAGGA	1.36713228916701e-10	0.0006259587324656348	1.4110953026876798e-08	3.00090311319425e-11	0.000237626277242779	4.06441292006234e-09
0.611828906910195	1:205771173:A:G:A:wC	0.348524777233276	27	0.5623131663841351	1	Plt	1121.48504352101	1121.48504352101	1121.48504352101	UKBB	1712.26837676121	1427.37069158965	1654.6651963521201	0.0896150225832422	0.0829025812301803	0.0783695970926782	AGACAGTATTCCACTAGTTAGTGCTAAGAGGACTGCAGGAACCAGGACTGGCTATTTGAAAGCTACTTTACTTGCAATTGAAACTGAGGACTTGCAAAAGGGTTTAGGATTGTGTCTCCCTCCCTGGCCCTAACAGGGTAGGTGGTTTCTTTTATTTGTTTTAAGAATGGAAAGCCTCCAGGTTTGGAGAGGGAGGAGGA	4.0352907460229e-11	7.596293139968922e-05	3.0489634129838598e-12	8.652586009424299e-12	2.6220641764002105e-05	7.22309695737047e-13
0.150886650309893	5:146831553:A:G:R:wC	-0.34587648743224503	32	-0.5542745889706939	5	Age_at_Menopause,UA	75.01063759286059	75.01063759286059	75.01063759286059	UKBB	83.30329627393259	58.985128930848205	50.963276174179	0.588116340801405	0.7750197052679292	0.954995784349618	AGACAGTCAGCACTAGACAATACTGTGCATTGTAAAAGACCCACGATGTTTCTTCAATAATGGAAAGTGAATGCCATCAGGTAGTGGTAAAGGAGGATCAGTTAAAACCCAAAGCCTCTACCAGGCAAAAGGATCCCTGCTGGCCTCAACTCTTCTCCCTGGGGAGTGTTTCTTCCCCAGCACCAGCTGGGAAGCTGGTA	0.8967130039368969	0.7906594195321809	0.7009806991294871	0.797519084549147	0.655394355176535	0.561648409791301
-1.2408747715318	5:146831553:A:G:A:wC	0.0500076349115818	32	0.23539873850511	5	UA,Age_at_Menopause	54.7152991976781	54.7152991976781	54.7152991976781	UKBB	23.143506776162898	56.5779607408643	64.49620681786939	1.48934717675403	0.5867668340522421	0.620376382899709	AGACAGTCAGCACTAGACAATACTGTGCATTGTAAAAGACCCACGATGTTTCTTCAATAATGGAAAGTGAATGCCATCAGGTAGTGGTAAAGGAGGATCGGTTAAAACCCAAAGCCTCTACCAGGCAAAAGGATCCCTGCTGGCCTCAACTCTTCTCCCTGGGGAGTGTTTCTTCCCCAGCACCAGCTGGGAAGCTGGTA	0.6012661050944119	0.965113847702774	0.811448503594944	0.4047506070269001	0.932081931158972	0.7043574131783101
0.2919805598288729	20:61341472:G:A:R:wC	0.04162969396854477	30,31,32	-0.27419445961942435	20	CRP,GGT,LDLC	616.650333584504	616.650333584504	616.650333584504	UKBB	682.685941540592	602.212051224771	527.492408802987	0.209674746468837	0.16735031160457595	0.244804610455487	AGACAGTCTACTCCTGCGAGGCTGGGAAGGCGGTTGGGGCAGCTTGGGGGCAGCTCCAGAGTTGCCAGGCTCAGCCCCTATCTTCTTCCCTCCTGTTGAGGGGATGGAGCCCCTGCCTGTGACCTCTCTGGTGTTGGTGGCTGGGCCTCGGACATCTCTGAATTCCTTAAGCCTAATGGAAACATGTGCGCTGGCACCTG	0.21444731400594672	0.7990741311066096	0.26446631989518954	0.12145737805114727	0.6901254022299597	0.14922152209697662
0.245396188562943	6:7112819:A:G:A:wC	-0.8751613713728249	28	-0.273486545609115	6	eGFR	1321.52183129808	1321.52183129808	1321.52183129808	UKBB	1566.94807528824	720.573550005331	1092.8009398881	0.125948952603747	0.118714982941873	0.326344924973063	AGACAGTGATTTTTGAGTAGAAGTAGCCATGGCAGTTTTCAAAGAGCAAGGGTCAGACAGTGATTTCCACAGGGGGGTGAGGGTTGCAGGGTTGCAGGTGCCTTATATCAAAGGTAAAAGGTACACCGTATGAAACCCAGAGGGAGGCATACGGTGTGCTCTCTGAAATGCATCACTTATTTTTCATTTCCCCCACTCCC	0.118242037015526	7.691388458603141e-13	0.6886843856913512	0.0513697310777166	1.6814527457434501e-13	0.4020143571128621
2.3867621731372	15:99308666:T:C:A:wC	2.13664186366149	32	1.5249434906618	15	UA	2083.0656537690397	2083.0656537690397	2083.0656537690397	UKBB	10894.8425870891	9161.08547453565	5995.24442272948	0.0788364092563326	0.105390330366632	0.12140680176532302	AGACAGTCTCGCTGTGTTGCCCAGGCTGGGGTGCAGTCTTGGTTCACTGCAACCTCTGCCTCCCAGGTTCAAGTGATTCTTGTGCCTCAGCCTCCCAAGCAGCTGGGGCCACAGGTGTGAGCCACCACACCTGGCTAATTTTTTTTTCTTTTCTCTTTTTTGTTTTTGTAGAGATGGAGTGTTGCCATGTTGGCCAGGCT	2.4370626172196585e-199	4.2899387688275085e-90	6.887986753736628e-35	2.4558646841098077e-201	2.1994265142155088e-91	3.47642089689421e-36
2.2377914687926803	15:99308666:T:C:R:wC	2.04796526515352	32	1.36660977185902	15	UA	2166.57365560462	2166.57365560462	2166.57365560462	UKBB	10219.2704652784	8958.61696321353	5586.54063666264	0.0877281882475153	0.10501079775762197	0.141327690845013	AGACAGTCTCGCTGTGTTGCCCAGGCTGGGGTGCAGTCTTGGTTCACTGCAACCTCTGCCTCCCAGGTTCAAGTGATTCTTGTGCCTCAGCCTCCCAAGTAGCTGGGGCCACAGGTGTGAGCCACCACACCTGGCTAATTTTTTTTTCTTTTCTCTTTTTTGTTTTTGTAGAGATGGAGTGTTGCCATGTTGGCCAGGCT	8.694619179896475e-142	1.946611247137509e-83	5.31205734202145e-21	1.597200036275719e-143	1.0469742373636696e-84	4.051896411362589e-22
-0.0467221835834621	2:48955185:C:T:R:wC	-0.038768603924848	29	-0.0131545570154017	2	BMI	936.399168142103	936.399168142103	936.399168142103	UKBB	906.846889289095	911.72324765632	928.146397836669	0.126802047495839	0.0921396691212046	0.14773470141755202	AGACAGTCTGGGATTGAACCCCAGTCCTGCCATGGTCTAAAGCAAGCTTGTCCAACCCACAGTCTGCATGCCACATGTGGCCCAGGATGGCTTTGAATGCGACCCAATAGAAGTTTGTAAACTTTCTTAAAACATTATGAGTTTTTTTTTTTTTTTAAACTCATCAGCTATTGTTAGTGTAAGTGTATTTTATGTGTGAC	0.801622746008639	0.7536398579895529	0.960650002400882	0.712526143322009	0.6739310029575769	0.92904872659259
0.0074248611290893204	2:48955185:C:T:A:wC	0.106745353733535	29	-0.0350604395651363	2	BMI	624.079843066602	624.079843066602	624.079843066602	UKBB	626.307489904162	672.131049858042	609.015170049304	0.17971973538909394	0.110775962697446	0.19821613728381696	AGACAGTCTGGGATTGAACCCCAGTCCTGCCATGGTCTAAAGCAAGCTTGTCCAACCCACAGTCTGCATGCCACATGTGGCCCAGGATGGCTTTGAATGTGACCCAATAGAAGTTTGTAAACTTTCTTAAAACATTATGAGTTTTTTTTTTTTTTTAAACTCATCAGCTATTGTTAGTGTAAGTGTATTTTATGTGTGAC	0.979266592276819	0.43526142525212896	0.919503494122393	0.9670459271623808	0.335239099383172	0.8596027706428659
0.0809410862744319	16:56986762:G:T:R:wC	-0.220363768043476	31	0.289527101396189	16	TG	1570.75527787011	1570.75527787011	1570.75527787011	UKBB	1660.8304035089902	1348.24424867553	1919.0830674768301	0.18219603661949305	0.114925359395647	0.18696769513063	AGACAGTGAGTGTTGATCGTGAAGAAGGGAAGATGAATGTGGGGATTAGGTGGGAGGAATGGGGTGCTGTCAAGATGAAAATAAACTTAGGGTGGAGAGGCTGGGGCAAAAGAGAGGCCCAACAGTATGATTTGCCCCAGTGCGGGGACTTTGTGCCTGGTGATTTGAGGTGGCAGGGCTTCTACCCAGGCCTGATGGGA	0.8663454365053359	0.13896393362622195	0.270300626316036	0.656859874347856	0.0551806352522936	0.121492150115842
0.12511505644369805	16:56986762:G:T:A:wC	-0.168652121474898	31	-0.0133210360088862	16	TG	1529.9894297485598	1529.9894297485598	1529.9894297485598	UKBB	1669.07785666293	1360.99679456224	1517.2863361330499	0.16075265488511198	0.110251868676013	0.14797279038471098	AGACAGTGAGTGTTGATCGTGAAGAAGGGAAGATGAATGTGGGGATTAGGTGGGAGGAATGGGGTGCTGTCAAGATGAAAATAAACTTAGGGTGGAGAGTCTGGGGCAAAAGAGAGGCCCAACAGTATGATTTGCCCCAGTGCGGGGACTTTGTGCCTGGTGATTTGAGGTGGCAGGGCTTCTACCCAGGCCTGATGGGA	0.724335272765317	0.267196031286293	0.967459983006333	0.4363875369340369	0.12609136760471	0.928268499996577
0.41976355843762303	6:7112819:A:G:R:wC	-0.871540484030866	28	-0.137945921406186	6	eGFR	1541.52924674919	1541.52924674919	1541.52924674919	UKBB	2062.88811692122	842.1965509965048	1399.75104720556	0.3497815348443869	0.108993193565914	0.22411922042913104	AGACAGTGATTTTTGAGTAGAAGTAGCCATGGCAGTTTTCAAAGAGCAAGGGTCAGACAGTGATTTCCACAGGGGGGTGAGGGTTGCAGGGTTGCAGGTACCTTATATCAAAGGTAAAAGGTACACCGTATGAAACCCAGAGGGAGGCATACGGTGTGCTCTCTGAAATGCATCACTTATTTTTCATTTCCCCCACTCCC	0.38288298188172	6.25482228052238e-15	0.7922197785071121	0.23011078782389	1.28230857081036e-15	0.538222974979278
-0.6826874842287171	10:89857817:A:G:R:wC	-0.26625288369101896	27	-0.7490617952977379	10	Plt	663.8950942115662	663.8950942115662	663.8950942115662	UKBB	413.294451224959	552.432678618965	393.9055189532071	0.130380393437014	0.0979756791651562	0.129054813143754	AGACATAAGCACACCTGAAGAATAATAAGGACAATAATAAAGTAAAAATAAGGTGCTATGGAGATTGAAGTTTGGGAAGATTTCTTCTAGTTGATGCCCAAGGAAAGGTTTCTGGAGGAGGTGATATTTAAAAGGGGTCTTGAAAGACTGGTAGAATTAACCTAGGTGATGTGGTTCAATCAACAGTGTCTCCTTCAAGA	5.99874463178731e-07	0.0140334894941662	2.21796533848588e-08	1.63986684399915e-07	0.00657690903703589	6.466851411714211e-09
0.017066688771459	1:63221191:T:C:A:wC	0.21448289043763105	33	-0.462618356016444	1	Asthma	228.383869826334	228.383869826334	228.383869826334	UKBB	231.09338580272495	264.752879771063	165.664063158076	0.210273596339058	0.16902852863112	0.138922261481395	AGACATAATGTTTGCCCAAAGCCCCATTGTAGGGGGGACTATCTGGAATTTTAGGATCCCTCCTCAGACTAACAGGCCTAACAAAAGCTATTCCTCAAGCGAGGATATGGGAAGCCTCAAAAATTGTATCCTTCCTATTCATATAAGTGAGGACAAAAGGTGTCACTCTTCCAACCCTGGAGATCCCTTCCCTCCCTCAG	0.9610676841222728	0.292356846704202	0.00175699558355394	0.935311367757561	0.204471265677237	0.000868297636802351
0.223627503177074	17:16837984:C:T:A:wR:Alt_17-16837976-R	0.374876827075456	28	-0.548603543717851	17	Neutro	242.993360765116	242.993360765116	242.993360765116	UKBB	283.49590479279595	315.419609796893	166.064049825392	0.27750387641918106	0.16944111643432502	1.11845005416469	AGACATCTCACCTGTGGAATGGGTACATTAGGGGACAGCACCCACCCCCACCAGCGTCACTGTGACGACCAACAAGACGAACATCTATACCGTCAGTGCAGAACAGGCACCTACCTGGTGAGTGCTCAGGGATGACCCTCCTCGGCACCTGCCCAGAGGCCAGCACTGCCTGGTAGCGACTGTCCCAGGTCAGCAGGGAG	0.586955668353475	0.0492293804754159	0.845314115281516	0.420327256959995	0.0269368791780772	0.623777731177276
0.13893345100753102	1:63221191:T:C:R:wC	-0.0390178963453163	33	-0.4784032027028951	1	Asthma	202.77861926857898	202.77861926857898	202.77861926857898	UKBB	224.306684917461	197.59833034485501	145.167352571278	0.2581216568194969	0.191319036762729	0.148218337847939	AGACATAATGTTTGCCCAAAGCCCCATTGTAGGGGGGACTATCTGGAATTTTAGGATCCCTCCTCAGACTAACAGGCCTAACAAAAGCTATTCCTCAAGTGAGGATATGGGAAGCCTCAAAAATTGTATCCTTCCTATTCATATAAGTGAGGACAAAAGGTGTCACTCTTCCAACCCTGGAGATCCCTTCCCTCCCTCAG	0.7165903817672751	0.8851579458353929	0.0024656219791096	0.5904058846802951	0.8383991937641708	0.00124793086975696
-0.23631443318013695	3:71626262:C:G:R:wC	-0.144313756424233	30	0.17811385846373104	3	AST	503.063393944227	503.063393944227	503.063393944227	UKBB	427.352845286437	455.21813575884806	568.479326179269	0.175298119031732	0.13959632530235594	0.0932050031531581	AGACATCCACAAGCCAATCTGGTCAATAGATTTCACGACTGGGTAAAACAACAGTGCGTGCGAAGAACACAGCTTCTGGCACAACCTTCTTGTGAATGGCAGCTGACTTCTAAACAAGGATTGAAAAATGCCTTAGCACAAACTGACTGTAATTAATAAGAATAATTTATTAAAGAAACAAAGAACACTGTCTAATTGTC	0.254087931840144	0.417511464168937	0.080703408882389	0.17763532289063394	0.30123276893308004	0.0560058253449904
-0.0953250119396346	3:71626262:C:G:A:wC	-0.30522857864178604	30	0.282915254374789	3	AST	490.804360314835	490.804360314835	490.804360314835	UKBB	459.202981124538	397.158074833732	596.2965854370469	0.131579281213239	0.15120223006847305	0.10178289267142	AGACATCCACAAGCCAATCTGGTCAATAGATTTCACGACTGGGTAAAACAACAGTGCGTGCGAAGAACACAGCTTCTGGCACAACCTTCTTGTGAATGGGAGCTGACTTCTAAACAAGGATTGAAAAATGCCTTAGCACAAACTGACTGTAATTAATAAGAATAATTTATTAAAGAAACAAAGAACACTGTCTAATTGTC	0.5642428834979311	0.0821551879565729	0.009384650173022507	0.468778310918316	0.0435207233275928	0.005442667378391429
-0.360653649142092	8:48270098:C:G:R:wC	-0.4718861166513	29	0.0475320987631308	8	eBMD	1040.7954833983804	1040.7954833983804	1040.7954833983804	UKBB	810.092076260471	750.517731181411	1076.57065846985	0.13338016366343194	0.0930987022952875	0.146965461479526	AGACATCCACCAGGCTTAGCTCTAGGATATCTGCCCGAAGAAAAGATGGAGTGGAGGGGCTTAGATGGCCAAGAGAAGAAATTCGCTCAAATCAAACTTCTTTATTTATCTTATTTTTCGTCCATCGTTTTACTCTGGTTATGGGTTACATTCTTTCTGTGGTATGATGGAGCAAGGTAGCATTTATTTTCCTCACCATA	0.0172713717501983	1.32657102407794e-06	0.8462696569891559	0.0068520049007081895	4.006159987778121e-07	0.7463744582237859
-0.6991159008683651	8:48270098:C:G:A:wC	-0.28944963551997605	29	0.219663289284114	8	eBMD	838.284364477543	838.284364477543	838.284364477543	UKBB	517.203324503	685.938960760752	975.563513406056	0.207070574227583	0.10953764638782	0.156446161929547	AGACATCCACCAGGCTTAGCTCTAGGATATCTGCCCGAAGAAAAGATGGAGTGGAGGGGCTTAGATGGCCAAGAGAAGAAATTCGCTCAAATCAAACTTGTTTATTTATCTTATTTTTCGTCCATCGTTTTACTCTGGTTATGGGTTACATTCTTTCTGTGGTATGATGGAGCAAGGTAGCATTTATTTTCCTCACCATA	0.00221509561738769	0.0168490418262688	0.28869572449632896	0.00073489018790847	0.00823044416616775	0.16029433906688198
-0.5040963052906551	10:63882682:G:A:A:wC	0.0816349759341553	31	0.0285925177819214	10	HbA1c	749.490681343697	749.490681343697	749.490681343697	UKBB	528.225868743761	793.131285311875	764.1473519852859	0.32711604426497104	0.132712139150048	0.211230503345121	AGACATCCTCCTTTCACTTCCAAATGTAGGACTGCCTTAAGCATTTCTTGTAGATATGGTCTAGTGGTGACAAATTTTTTCAGTTTTTGCTTGTCTGTGAAGAAACTTTATTTCTCCTTCATTTCTGAAGGCTAACTTTGGTGGATATAGTATTCTTGGCCACTGTTTTTTTTTCCTTTCATCTCTTTGAATATATAATC	0.331006496487675	0.71970732857494	0.9505494845450212	0.12330898807855198	0.538470076615702	0.892325912742742
-0.118519829138291	10:63882682:G:A:R:wC	-0.141117667858522	31	0.213072336368145	10	HbA1c	922.2698973216341	922.2698973216341	922.2698973216341	UKBB	849.907764745784	836.3887407773849	1070.98043330614	0.24120943208765	0.125887159012203	0.189080075623188	AGACATCCTCCTTTCACTTCCAAATGTAGGACTGCCTTAAGCATTTCTTGTAGATATGGTCTAGTGGTGACAAATTTTTTCAGTTTTTGCTTGTCTGTGGAGAAACTTTATTTCTCCTTCATTTCTGAAGGCTAACTTTGGTGGATATAGTATTCTTGGCCACTGTTTTTTTTTCCTTTCATCTCTTTGAATATATAATC	0.8490465523694021	0.454509520769294	0.466400001560234	0.623174305114116	0.262294075225751	0.25978923798987
0.473434201863803	18:60786135:T:C:A:wC	0.587283136573838	30	0.301821802146658	18	AST	1097.6555663021302	1097.6555663021302	1097.6555663021302	UKBB	1523.8514764027	1648.04509584113	1353.56058565809	0.0859670328511322	0.0957236884678821	0.0848294782078307	AGACATCCTTCTCTTTTAAAATTTTTATTTATTTATTTATTTTTGTAGAGATATGGTCTAACTATGTTTCCCAGACTGGTCTCAAACTCCTGAGCTCAACTGATCCTCCCTCCTTGGCCCCCCAAAGTGCTGGGGTTACAGGCATGAGCCAACACACCCAGCCCTCTTTTTGTGCTGGTTCCTTTGTGAAAGTTCTGCTG	1.31732522541838e-07	3.45864032965729e-09	0.000759916371070872	3.64668865505033e-08	8.505680220530903e-10	0.000373714151247573
0.631805602845926	18:60786135:T:C:R:wC	0.67118567797547	30	0.407431381517375	18	AST	928.460397100396	928.460397100396	928.460397100396	UKBB	1438.26914586888	1478.6245455981198	1231.74243698785	0.0884181319586282	0.0916046544940508	0.0731485052830546	AGACATCCTTCTCTTTTAAAATTTTTATTTATTTATTTATTTTTGTAGAGATATGGTCTAACTATGTTTCCCAGACTGGTCTCAAACTCCTGAGCTCAATTGATCCTCCCTCCTTGGCCCCCCAAAGTGCTGGGGTTACAGGCATGAGCCAACACACCCAGCCCTCTTTTTGTGCTGGTTCCTTTGTGAAAGTTCTGCTG	4.0259976436621295e-12	1.0797313839419301e-12	7.86946680002204e-08	8.95667550064612e-13	2.35392977877954e-13	2.54855147991556e-08
-0.2411189266769395	5:55861595:G:A:A:wR:Alt_5-55861601-A	-0.3641568210861275	30,32	-0.23569414662735	5	AST,CRP	366.19780874411697	366.19780874411697	366.19780874411697	UKBB	309.163449733475	252.35855265689705	305.158646104956	0.20827467918953	0.255228698635314	0.188977920666735	AGACATCTAAATCCTTTCCTCTCATTTTTTTTTCTCACCATGATTTCAGCTTGCATTCAGTGGGAGCTGGCAATCTTTCCACTCAGGTCTTGTTCCTTGACAAACACAGTGCAAAAACTGATGCTTAGGCTTTAAACTATGTGGAGCACACCCAAAGCTACTTTGTAGAAAGCGAAGGTCTGTGCAATGACCTGCTCCCT	0.2869509756755045	0.33557444164192063	0.24758381123120016	0.17036595825761292	0.2369847996343731	0.16104038400590232
-0.383380809299157	5:55861595:G:A:A:wR:Alt_5-55861464-R,5:55861595:G:A:A:wR:Alt_5-55861601-R	-0.3928200387726237	30,32	-0.5010871178956571	5	AST,CRP	383.061979060421	383.061979060421	383.061979060421	UKBB	291.706526518968	273.761954462207	236.171727678586	0.367713746879876	0.250442127732091	0.322259514832936	AGACATCTAAATCCTTTCCTCTCATTTTTTTTTCTCACCATGATTTCAGCTTGCATTCAGTGGGAGCTGGCAATCTTTCCACTCAGGTCTTGTTCCTTGACAAACACAGTGCAAAAACTGATGCTTAGGCTTTAAACTATGTGGAGCACACCCAAGGCTACTTTGTAGAAAGCGAAGGTCTGTGCAATGACCTGCTCCCT	0.1768479058031479	0.2061193867960471	0.02156016541023453	0.10856987805823116	0.13990985171905654	0.00872404281104542
0.1629325808974398	5:55861595:G:A:R:wR:Alt_5-55861601-A	-0.1704643335565425	30,32	-0.1687940079645641	5	AST,CRP	254.94219523922	254.94219523922	254.94219523922	UKBB	318.360096964656	219.368322380565	238.392114225399	0.195761945277863	0.20728342163580304	0.225444677430974	AGACATCTAAATCCTTTCCTCTCATTTTTTTTTCTCACCATGATTTCAGCTTGCATTCAGTGGGAGCTGGCAATCTTTCCACTCAGGTCTTGTTCCTTGACAAACACAGTGCAAAAACTGATGCTTAGGCTTTAAACTATGTGGAGCACGCCCAAAGCTACTTTGTAGAAAGCGAAGGTCTGTGCAATGACCTGCTCCCT	0.5148229903635873	0.5452930698984975	0.473588486325833	0.5023944353276548	0.4078113234888345	0.3645401474809745
0.21249090341288127	5:55861595:G:A:R:wR:Alt_5-55861464-R,5:55861595:G:A:R:wR:Alt_5-55861601-R	-0.26385260670624805	30,32	-0.13137932259876686	5	AST,CRP	259.453457365943	259.453457365943	259.453457365943	UKBB	311.857114751979	234.71743993343296	245.037373772205	0.222352384244055	0.234395408863172	0.15580483534332598	AGACATCTAAATCCTTTCCTCTCATTTTTTTTTCTCACCATGATTTCAGCTTGCATTCAGTGGGAGCTGGCAATCTTTCCACTCAGGTCTTGTTCCTTGACAAACACAGTGCAAAAACTGATGCTTAGGCTTTAAACTATGTGGAGCACGCCCAAGGCTACTTTGTAGAAAGCGAAGGTCTGTGCAATGACCTGCTCCCT	0.35684543939526664	0.444387410472908	0.4785030654039357	0.2705798895820382	0.3590733302358097	0.3938376239122627
0.0821592949213638	5:55861595:G:A:A:wR:Alt_5-55861464-A	-0.296244769287973	30	-0.12716347400641098	5	AST	464.76983546034205	464.76983546034205	464.76983546034205	UKBB	493.37997660504203	378.321156114652	425.155698833554	0.13638340830043	0.17349745539037	0.0984314827064697	AGACATCTAAATCCTTTCTTCTCATTTTTTTTTCTCACCATGATTTCAGCTTGCATTCAGTGGGAGCTGGCAATCTTTCCACTCAGGTCTTGTTCCTTGACAAACACAGTGCAAAAACTGATGCTTAGGCTTTAAACTATGTGGAGCACACCCAAGGCTACTTTGTAGAAAGCGAAGGTCTGTGCAATGACCTGCTCCCT	0.6375238653562979	0.151171379094186	0.24983871029979104	0.5468984937050391	0.0877314439515483	0.19639233547198495
0.0820750774540369	5:55861595:G:A:R:wR:Alt_5-55861464-A	-0.458463138334635	30	-0.0749613650931892	5	AST	529.911232667296	529.911232667296	529.911232667296	UKBB	561.771748401146	386.061112339114	503.718047924372	0.111447225072032	0.164804229405602	0.103939031109963	AGACATCTAAATCCTTTCTTCTCATTTTTTTTTCTCACCATGATTTCAGCTTGCATTCAGTGGGAGCTGGCAATCTTTCCACTCAGGTCTTGTTCCTTGACAAACACAGTGCAAAAACTGATGCTTAGGCTTTAAACTATGTGGAGCACGCCCAAGGCTACTTTGTAGAAAGCGAAGGTCTGTGCAATGACCTGCTCCCT	0.557225527959841	0.0125483742750745	0.537053092576481	0.461458149000373	0.0054047496220481	0.470783300299936
1.2033520904863702	17:16837984:C:T:R:wR:Alt_17-16837976-A	0.431526992885945	28	1.28602574947977	17	Neutro	165.516108692643	165.516108692643	165.516108692643	UKBB	381.477636269126	223.15484869845298	403.364135347798	0.245688216318227	0.180817147653133	0.5303761575054989	AGACATCTCACCTGTGGAATGGGTACATTAGGGGACAGCACCCACCCCCACCAGCGTCACTGTGACGACCAACAAGACGAACATCTATACCGTCAGTGCAGAACAGGCACCTACCTGGTGAGTGCTCAGGGATGACCCTCCGCGGCACCCGCCCAGAGGCCAGCACTGCCTGGTAGCGACTGTCCCAGGTCAGCAGGGAG	4.94245810306167e-06	0.0325944198699522	0.0656205303855233	9.6874780441998e-07	0.0170078498434732	0.0153192372054692
0.465435521465159	17:16837984:C:T:A:wR:Alt_17-16837976-A	-0.110921504984468	28	-0.0581331595334835	17	Neutro	196.330916066708	196.330916066708	196.330916066708	UKBB	271.265774610243	181.619314980775	188.38162187344201	0.316135305097188	0.19360274100262	0.696501902520943	AGACATCTCACCTGTGGAATGGGTACATTAGGGGACAGCACCCACCCCCACCAGCGTCACTGTGACGACCAACAAGACGAACATCTATACCGTCAGTGCAGAACAGGCACCTACCTGGTGAGTGCTCAGGGATGACCCTCCGCGGCACCTGCCCAGAGGCCAGCACTGCCTGGTAGCGACTGTCCCAGGTCAGCAGGGAG	0.264830474213595	0.654841166735556	0.9792101267737652	0.140948838546359	0.5666896897260569	0.933482230602927
1.20544242294865	17:16837984:C:T:R:wR:Alt_17-16837976-R	0.6057696085838571	28	1.65186974488232	17	Neutro	209.07270001650903	209.07270001650903	209.07270001650903	UKBB	481.20777495941803	318.365030127823	656.3809039344391	0.276984213480757	0.15692213038514302	0.347581129218544	AGACATCTCACCTGTGGAATGGGTACATTAGGGGACAGCACCCACCCCCACCAGCGTCACTGTGACGACCAACAAGACGAACATCTATACCGTCAGTGCAGAACAGGCACCTACCTGGTGAGTGCTCAGGGATGACCCTCCTCGGCACCCGCCCAGAGGCCAGCACTGCCTGGTAGCGACTGTCCCAGGTCAGCAGGGAG	6.24061670770935e-05	0.000308094639162021	1.7026486048088905e-05	1.34885429534071e-05	0.00011323871955596699	2.00944145222695e-06
0.07202124524417987	1:21823292:C:T:A:wC	0.2097193470170695	28,32	-0.29424626429750633	1	CRP,eGFR	481.5765408138749	481.5765408138749	481.5765408138749	UKBB	478.880260606952	576.850111604712	453.191070293216	0.22865517166589894	0.22601286155603606	0.31299216368799204	AGACATCAGTTCCACTTGTATGATAACTCATTAATCCATAAATGGATTAATCTGTTCACGAGAGCAGAGCGAGCCCCTTATGAGCACTTCTTAAAGGCATCACCCCTCAATACTGCCACATGCAGGATTGTCAACCTTAATCTTGGAGGGGACATTCAAACCGGAGCAGCGTGTGTCCTCTTAGTTGTAGAACCAAGGAG	0.7757931157964685	0.314327522437083	0.5516754841791635	0.685647266937605	0.19653419107566603	0.398363450749252
0.165411410839436	1:21823292:C:T:R:wC	0.677954035155867	28,32	0.13502497095234098	1	CRP,eGFR	522.362589669002	522.362589669002	522.362589669002	UKBB	584.7972902831391	786.113835945545	581.956692332255	0.24461989117632	0.17121591893330498	1.50524992695692	AGACATCAGTTCCACTTGTATGATAACTCATTAATCCATAAATGGATTAATCTGTTCACGAGAGCAGAGCGAGCCCCTTATGAGCACTTCTTAAAGGCACCACCCCTCAATACTGCCACATGCAGGATTGTCAACCTTAATCTTGGAGGGGACATTCAAACCGGAGCAGCGTGTGTCCTCTTAGTTGTAGAACCAAGGAG	0.634701999669723	0.001086479152133365	0.8523880427831009	0.4563648346919911	0.00028641795659390616	0.763862619226093
3.0346207301469903	6:150301526:T:A:R:wC	4.682642022435862	27	5.30623138678033	6	Plt	486.934955511095	486.934955511095	486.934955511095	UKBB	3990.5405706347296	12492.4980680725	19266.1032124132	0.353345743129006	0.0904995871914048	0.4716978913416721	AGACATCACATTGCCCGGCTATGGTGCCGGGCGCGGTGGCTCACGCCTGTAATCCCAGCACTTTGGGAGGCTGAGGCGGGCGGATCACGAGGTCAGGAGTTCGAGACCATCCTGGTTAACACGATGAAACCCCGTCTCTACTAAAAATACAAAAAAATTAGCCGGGCGTGATGGTGGGCGCCTGTAGTCCCAGCTACTTG	5.087503855609899e-17	0.0	1.57600602653284e-28	8.83058093916079e-18	0.0	2.3366015166357195e-29
0.0849420578018844	16:58752466:C:T:A:wC,16:58752466:C:T:A:wC:Alt_16-58752439-R	0.18490761717825505	30	-0.0834996069271944	16	AST	165.995253746477	165.995253746477	165.995253746477	UKBB	176.910771085937	188.44410756939098	156.917655976932	0.17657458647014604	0.251282476345116	0.148838572246941	AGACATCAAATGTCCGCAAGCAAGGAGTTTTATTCACCTCTCTCACCCTGAAAGCCACACTTACTGAAATATCCTCCACAGCGCCTGTGAAGTCAAAACTGCAAGTCTTGGGGTCATAATACCGATAACCTTGTAGCTGCATGCCAGCATCCCTGAAGATGGGTGTGTGGTTTCCCCAGGTTGGTTTGGGCAGAAAGACA	0.7112570403373951	0.58088126069454	0.6366365754206271	0.6304775297643149	0.461818580854733	0.574792188004204
0.50625303301131	7:117419506:T:C:A:wC	-0.122109399535217	31	0.8173058729227242	7	FEV1FVC	513.561667623867	513.561667623867	513.561667623867	UKBB	729.176709644861	472.04244226508905	903.807569563593	0.25459198897515395	0.205201631282276	0.165827406032133	AGACATAATTGTTCCCAATTACACTGTTTATCTCTGGAGTTTTGAGCATCTATACTTCTAAAGGTTTTGTTCAGCTCATCAGCAACTAGTTGGAGAGAACGGATTTCTGTGTTCTCTAACTTAGGATGTGACTAATTTTTATGCTGTACTACTTATTTTTCATTCAGCCCTGTGATACAAAATTAATTCATTTTTCACTA	0.156860630971038	0.7302724908753309	5.2309874707861195e-06	0.046757780436942994	0.5517964698319731	8.279814668352549e-07
0.460854820062261	7:117419506:T:C:R:wC	0.0039058503886892	31	0.9355476728308372	7	FEV1FVC	654.908950852921	654.908950852921	654.908950852921	UKBB	901.773570967428	656.3394559749411	1252.11850609206	0.232234523142346	0.18835384175444894	0.19737809114610005	AGACATAATTGTTCCCAATTACACTGTTTATCTCTGGAGTTTTGAGCATCTATACTTCTAAAGGTTTTGTTCAGCTCATCAGCAACTAGTTGGAGAGAATGGATTTCTGTGTTCTCTAACTTAGGATGTGACTAATTTTTATGCTGTACTACTTATTTTTCATTCAGCCCTGTGATACAAAATTAATTCATTTTTCACTA	0.15804040042656198	0.992423041992488	1.30459175206211e-05	0.0472071257156869	0.983455636705043	2.13849073412874e-06
0.16879581132614002	1:79382704:A:T:R:wC	0.0996348167326862	32	0.14663912204418802	1	Morning_Person	540.243646737979	540.243646737979	540.243646737979	UKBB	607.655487214825	578.8310673709972	599.065037549883	0.21135669691386305	0.21110844167806	0.1770156654211	AGACATACAAAAATGTCTTTATTTAGAATGGAACATATAATGCCTGCCAAATTTGTAGGTTTGAAACCACTTCCAATAAGAATTAAAAGGCCCTCTTCCATGCTGAAATAGGACTATCTCAATATATGACTTGTCTGTTCATGAGAAATAGTGGGTTCTTGTCTCTGCTGTTGCAATTTAGTTTAAAATCACTTTATGAT	0.619717801156056	0.7766090397749821	0.56390087648664	0.424504952689028	0.636955080985959	0.407446102011411
0.0838975014422254	1:79382704:A:T:A:wC	0.117519367799066	32	0.0534599419846474	1	Morning_Person	433.43422217381004	433.43422217381004	433.43422217381004	UKBB	458.82397153795097	470.736000440425	449.36682625357696	0.321990404579208	0.24598966278642606	0.207258652426945	AGACATACAAAAATGTCTTTATTTAGAATGGAACATATAATGCCTGCCAAATTTGTAGGTTTGAAACCACTTCCAATAAGAATTAAAAGGCCCTCTTCCTTGCTGAAATAGGACTATCTCAATATATGACTTGTCTGTTCATGAGAAATAGTGGGTTCTTGTCTCTGCTGTTGCAATTTAGTTTAAAATCACTTTATGAT	0.8948562810556129	0.7736367581320259	0.8757271191846059	0.7944326022854901	0.632834500041519	0.7964545348358198
-0.263270609966825	3:29802765:A:G:R:wC	0.19313804380284905	33	0.15343217273385598	3	Fibroblastic_Disorders	105.686540897993	105.686540897993	105.686540897993	UKBB	87.5473669387697	121.13279453795401	117.371470662192	0.35778833274146105	0.26060283771013504	0.174075952369092	AGACATAGGCCTCATTCCTGTAAATTTAGCCCTGCTTGGCGGTAGAGATTTGTCATATCCATCGATACAGAAAGATGCACTCTCATCACATGCTTCATAAGAATGTACATCTGAAAACAAAACTTTGTCAGAGAATAATTATAGCTCAAAACTGGAACTCGTTCCTGATATTATCTTCAAACTTGTTAAACAAGTGATAC	0.603683103193164	0.5619539292126421	0.4494280731597271	0.461835486617631	0.458620524150577	0.378096296587184
0.132886978727174	3:29802765:A:G:A:wC	0.470223717146957	33	0.23128624452467106	3	Fibroblastic_Disorders	170.43655512101003	170.43655512101003	170.43655512101003	UKBB	187.707313971326	236.326854289311	199.31372135753102	0.25305095939197103	0.186006615186221	0.137527146914655	AGACATAGGCCTCATTCCTGTAAATTTAGCCCTGCTTGGCGGTAGAGATTTGTCATATCCATCGATACAGAAAGATGCACTCTCATCACATGCTTCATAGGAATGTACATCTGAAAACAAAACTTTGTCAGAGAATAATTATAGCTCAAAACTGGAACTCGTTCCTGATATTATCTTCAAACTTGTTAAACAAGTGATAC	0.7239539550127829	0.023413236530087003	0.130497121088001	0.599486426323477	0.0114716119189917	0.0926173770721756
-0.815323916043538	16:58752466:C:T:R:wC,16:58752466:C:T:R:wC:Alt_16-58752439-R	-0.207945622111596	30	-0.439869003944245	16	AST	243.83206981541	243.83206981541	243.83206981541	UKBB	139.566595751114	210.85089734893398	179.58974549106003	0.19769763584475605	0.23411414455626894	0.143362530003927	AGACATCAAATGTCCGCAAGCAAGGAGTTTTATTCACCTCTCTCACCCTGAAAGCCACACTTACTGAAATATCCTCCACAGCGCCTGTGAAGTCAAAACCGCAAGTCTTGGGGTCATAATACCGATAACCTTGTAGCTGCATGCCAGCATCCCTGAAGATGGGTGTGTGGTTTCCCCAGGTTGGTTTGGGCAGAAAGACA	0.000105410436737781	0.4950604462117221	0.0039423244202794	3.72194571844416e-05	0.374420684461256	0.0021533187925708197
-0.409586546179158	16:58752466:C:T:R:wC:Alt_16-58752439-A	-0.8857624116928391	30	-0.503557476850203	16	AST	246.801791398982	246.801791398982	246.801791398982	UKBB	186.941081804748	133.388318619432	174.366998436375	0.185111587045381	0.23143529555809805	0.145240843393669	AGACATCAAATGTCCGCAAGCAAGGAGTTTTATTCACCTCTCTCACCCTGAAAGCCACACTTACTGAAATATTCTCCACAGCGCCTGTGAAGTCAAAACCGCAAGTCTTGGGGTCATAATACCGATAACCTTGTAGCTGCATGCCAGCATCCCTGAAGATGGGTGTGTGGTTTCCCCAGGTTGGTTTGGGCAGAAAGACA	0.0487652871526003	0.000376868407125849	0.00104882707245405	0.0269220112385075	0.000129579073790714	0.000526201158049829
1.96874001569175	6:150301526:T:A:A:wC	3.75263394721309	27	3.78539962657082	6	Plt	604.4588135029779	604.4588135029779	604.4588135029779	UKBB	2366.84660361341	8149.89815107815	8334.91961392802	0.262307064753607	0.0773542605819184	0.44667439772497	AGACATCACATTGCCCGGCTATGGTGCCGGGCGCGGTGGCTCACGCCTGTAATCCCAGCACTTTGGGAGGCTGAGGCGGGCGGATCACGAGGTCAGGAGATCGAGACCATCCTGGTTAACACGATGAAACCCCGTCTCTACTAAAAATACAAAAAAATTAGCCGGGCGTGATGGTGGGCGCCTGTAGTCCCAGCTACTTG	3.10888562335051e-13	0.0	1.18118058164073e-16	6.12046504428795e-14	0.0	2.35830688251323e-17
-0.259307791958399	16:58752466:C:T:A:wC:Alt_16-58752439-A	-0.0103156579275202	30	-0.315043004231408	16	AST	188.317010700532	188.317010700532	188.317010700532	UKBB	157.303750513573	187.341518297685	150.981523929476	0.187619742072944	0.277409868918188	0.15624695309375194	AGACATCAAATGTCCGCAAGCAAGGAGTTTTATTCACCTCTCTCACCCTGAAAGCCACACTTACTGAAATATTCTCCACAGCGCCTGTGAAGTCAAAACTGCAAGTCTTGGGGTCATAATACCGATAACCTTGTAGCTGCATGCCAGCATCCCTGAAGATGGGTGTGTGGTTTCCCCAGGTTGGTTTGGGCAGAAAGACA	0.24084498493234105	0.980984508588164	0.0643845707339825	0.16694337698897	0.97033700438234	0.0437670948652628
-0.3970017664028505	13:85313774:A:G:R:wC	0.030598853932152	29,32	-0.7073852942131365	13	Morning_Person,CRP,SHBG	443.310665685208	443.310665685208	443.310665685208	UKBB	364.970762538677	497.778838153538	286.830991844286	0.283064449914603	0.22814987913391505	0.30365105521395	AGACATCAAGAGATCATGTGGCTTGACCAAACTATTTGAGTTGAGTGTTTTTTTTACCAACCAAATTATAAGGCAGGGCATGCCCAGAAGCCATAAATCATCACTGCAGATGATGCATAAGAGATCAAGCTCAGGCAGGTAAATAAAATACAAGTAAATTGAATGAGCAGGTGGCTCAGATTCCTTTGATACCATCTCTT	0.2728206004377475	0.6019274909087435	0.10021660700967144	0.1662466896621591	0.4648741297697255	0.05137492570799087
-0.4485911201103036	13:85313774:A:G:A:wC	-0.1833621549078045	29,32	-0.4322214650899291	13	CRP,Morning_Person,SHBG	357.89849482404406	357.89849482404406	357.89849482404406	UKBB	280.312639757823	390.559349629816	277.546272525308	0.313051352473441	0.188319840103034	0.30347018434101297	AGACATCAAGAGATCATGTGGCTTGACCAAACTATTTGAGTTGAGTGTTTTTTTTACCAACCAAATTATAAGGCAGGGCATGCCCAGAAGCCATAAATCGTCACTGCAGATGATGCATAAGAGATCAAGCTCAGGCAGGTAAATAAAATACAAGTAAATTGAATGAGCAGGTGGCTCAGATTCCTTTGATACCATCTCTT	0.20309026701561209	0.25685018661915354	0.2299897784556045	0.1346716428278055	0.1971173296220462	0.12132280564117698
-0.208877753974815	18:7264935:C:A:A:wC	0.399045550575262	31	0.0111129796039194	18	HbA1c	543.937246421695	543.937246421695	543.937246421695	UKBB	470.43880894269995	717.103463991261	547.169836463713	0.44029912202999705	0.14653270042521802	0.261911426834534	AGACATCAATGACACGAGAAGTGGTTATATTTTTGAATTCTGAGGATCAAGAAAACAAGACCCAGGCCGGGCGCGGTGGCTCACGCCTGTAATCCCAGCACTTTGGGAGGCCAAGGCAGGCGGATCACGAGGTCAGGAGATCGAGACCATCCTGGCTAACATGGTGAAACCCCGTATCTACTAAAAATACAAAAAATTAG	0.8556226153089341	0.0216319107950837	0.985731082217446	0.635214935164569	0.006464262044746661	0.96615567665119
-0.0204447867007279	18:7264935:C:A:R:wC	0.459409033946536	31	-0.0345050641659391	18	HbA1c	536.624081950938	536.624081950938	536.624081950938	UKBB	529.074810762157	738.305281099575	524.485799727881	0.306442608032914	0.184551598479214	0.215306461659774	AGACATCAATGACACGAGAAGTGGTTATATTTTTGAATTCTGAGGATCAAGAAAACAAGACCCAGGCCGGGCGCGGTGGCTCACGCCTGTAATCCCAGCCCTTTGGGAGGCCAAGGCAGGCGGATCACGAGGTCAGGAGATCGAGACCATCCTGGCTAACATGGTGAAACCCCGTATCTACTAAAAATACAAAAAATTAG	0.983107917033933	0.0398274754640779	0.940350973599035	0.946807376546822	0.0127985663648456	0.872676081735692
-0.0748947816742885	4:48013790:A:G:R:wC	1.0601465559413898	28	0.0440650662264357	4	Mono	875.561879689354	875.561879689354	875.561879689354	UKBB	830.2795022431329	1824.5649796703601	902.149302521971	0.246970181802266	0.0997418197252875	0.288189897386866	AGACATCAATTAAATACATTTAAGAAATATATTGGTTTGGTCCAGAAAGGTGGGACAATTTAAAACCAGGTGGGTGTGGGGGGCTTCCAGGCTGTAGGCAAATTTAAACATTTTCTGGTTGACAATTGGTTGAGTTTGCCTAAAGACACGGGATTCATAGAAAGGGAATGTTCGGATTAAGATAAAGATTGTGGAGACCA	0.8587898302602192	1.34259052182593e-25	0.96041008158237	0.7616960333480731	2.1865930901525598e-26	0.878474862164646
-0.0488569376984504	4:48013790:A:G:A:wC	1.15242916502383	28	0.01165238477616	4	Mono	1106.70447730907	1106.70447730907	1106.70447730907	UKBB	1068.62179959175	2458.96041087989	1115.02874289121	0.156089180584262	0.0893094775842783	0.22959429963216	AGACATCAATTAAATACATTTAAGAAATATATTGGTTTGGTCCAGAAAGGTGGGACAATTTAAAACCAGGTGGGTGTGGGGGGCTTCCAGGCTGTAGGCGAATTTAAACATTTTCTGGTTGACAATTGGTTGAGTTTGCCTAAAGACACGGGATTCATAGAAAGGGAATGTTCGGATTAAGATAAAGATTGTGGAGACCA	0.8537646286270849	3.134140573106e-37	0.987859924531152	0.7542756771226551	4.2859158884364996e-38	0.959523088350291
-0.0916279984940602	11:16325844:C:T:R:wC	0.312087054609322	31	0.131710323525625	11	HbA1c	325.053369196039	325.053369196039	325.053369196039	UKBB	304.863545586306	403.42820647309196	356.070303940249	0.44348887247009	0.192455343786412	0.3988430302208549	AGACACTGTGCCTGGCCAAGTTTTGAGTTTTTAATTTCAGTTTTCATATGTTGCTGTGTTCTGAATTTTGTGTCTCCCCCAAAATTTGTATGTTGAAACCCAGTACCCAATGTGGTAGTATTAAGAGATGGTGGCCTTTGAGAACTGATTAGATCATGAGGGCTCCACCTTCATGAATAGGATTGATGTCCTTATAAAAG	0.9454349770789828	0.231814787889273	0.8668038663390791	0.836316629192476	0.104887387133433	0.741225442263999
0.334303912752781	1:16368977:C:T:A:wC	-0.0684170711752946	27	-0.6182873346407189	1	RBC	838.173892237579	838.173892237579	838.173892237579	UKBB	1056.63661104166	799.6058733185989	545.6908941508519	0.0950517588711888	0.0966557358016577	0.10240215693731597	AGACACTGGGGATCCGGATGTTGACAGGGCAGCCAGTTCTGGTGCTGTGCAGAGTCAACAGGTCAGGGTGGCCAAGATGAAGGTGGGCTCGGGTTCATGTAGAGCGGCAACCCCCATCCCACCTCCCACAACACACACCTTCAATTTTGATTTGACTTGCCTGGCATCTAGGGGCAAAGGGTGGCCCAGGGTCCCAGATT	0.00113032579263222	0.585823104324153	5.55830088591604e-09	0.000436334834701513	0.479042855219037	1.5619558606573902e-09
0.3995391547523161	1:16368977:C:T:R:wC	-0.263435645779754	27	-0.6210445842305561	1	RBC	742.724909996494	742.724909996494	742.724909996494	UKBB	980.3931796921021	619.054834782529	482.735706898621	0.10413117439011	0.0960780566351721	0.119356484371131	AGACACTGGGGATCCGGATGTTGACAGGGCAGCCAGTTCTGGTGCTGTGCAGAGTCAACAGGTCAGGGTGGCCAAGATGAAGGTGGGCTCGGGTTCATGCAGAGCGGCAACCCCCATCCCACCTCCCACAACACACACCTTCAATTTTGATTTGACTTGCCTGGCATCTAGGGGCAAAGGGTGGCCCAGGGTCCCAGATT	0.00034601847937446	0.0131041704153442	6.042071710060411e-07	0.00012460569290892099	0.00610864405319458	1.9580702393208602e-07
0.8488400146850501	4:187212953:T:C:A:wC	0.0995989290234272	32	0.5652418329156701	4	Blood_Clot_Lung	1245.9675959479598	1245.9675959479598	1245.9675959479598	UKBB	2245.11485313333	1334.97535491873	1842.93002112098	0.12837118487967406	0.16131088299900198	0.105119497316851	AGAATTTGGATGTTGTGTCGGAATAAATGCTTTCTCTTTCCCTTCCATGTGAATGAGGAAGTGTTGGCCCTGGAAGTGGTGGCACTTATCATGAGAAGCCGCCGGAGGTCACTGATGCCCAGGTAGAGGGGCTGAGGTCTGCACCAACTCTGGGCTTCCCTCTTCCACAGCAATGGCCCCTTTCATTTTAAGCCATGCAT	2.61011321523621e-10	0.6998437662799549	4.8352186894558e-07	3.78170568485605e-11	0.5369480713009149	7.568001005391307e-08
0.29240228377528305	1:196721931:A:T:R:wC	0.17364589837443098	30	0.30922142543248304	1	AST	676.257282877507	676.257282877507	676.257282877507	UKBB	826.4935052252472	763.194780285548	837.650787102433	0.113157830566177	0.13964049101216902	0.0814656936557866	AGAATTTGTAAGATGAACTAATTATGGTGTTGACTATTGATTCTGCTCTTAGTCATCAGTCATCTTTAATCCAGATGTGAGCAAAATTATTTTTTTCTCACAAATTAGTGTGGCTAGTCTGCCGCTGTGGGCTTCATCCTTAACATTGTCTTGCCTCTGCCTAAAATGAGTTATCTGTTTCTAAATGGCTGATTTCTTTT	0.0194858592653846	0.3177653843957561	0.000315145507257999	0.00976556647420302	0.213675866892084	0.00014721220812201002
0.388972679956734	1:196721931:A:T:A:wC	0.261825233599309	30	0.458242471015661	1	AST	1313.5798916302099	1313.5798916302099	1313.5798916302099	UKBB	1720.6007027750595	1575.03052368026	1804.19670890422	0.0850691169554096	0.110008875162977	0.0697832787086079	AGAATTTGTAAGATGAACTAATTATGGTGTTGACTATTGATTCTGCTCTTAGTCATCAGTCATCTTTAATCCAGATGTGAGCAAAATTATTTTTTTCTCTCAAATTAGTGTGGCTAGTCTGCCGCTGTGGGCTTCATCCTTAACATTGTCTTGCCTCTGCCTAAAATGAGTTATCTGTTTCTAAATGGCTGATTTCTTTT	1.4837355269813199e-05	0.0362104434190003	1.91064620924981e-10	4.8209766745416996e-06	0.0173108825496176	5.1459293562446e-11
0.201914312180768	8:70190312:T:A:A:wC	0.496867291777645	29	0.164155215581805	8	eBMD	925.5905385487041	925.5905385487041	925.5905385487041	UKBB	1066.77820158733	1306.9510923695698	1037.91699773322	0.130119448075383	0.0976799126211035	0.14399649702906198	AGAATTTTAAAGTAGGCACAACTGTCAAGGAGATTGATTGAGGCAGTGTTTATGCCCATTTGTATAGATGTCCTGTAAATGGACTTATTACATGGTCCTAGGAAAAAAATAGGCATAAGAAACAGAGAACACTTAACCTATTGTACATGTGTTGTTTTTGTTTTGTGTATGTGTATGCTTTCCTCAGAGGGTCTCTGTCA	0.20855077260946694	1.2094490662207899e-06	0.408460574822948	0.120719370599616	3.64369486456277e-07	0.254288589771594
0.25463477714471	8:70190312:T:A:R:wC	0.536777176352257	29	0.022865387134245	8	eBMD	1032.71363552987	1032.71363552987	1032.71363552987	UKBB	1232.3378010505498	1498.0983157715302	1048.62311750802	0.11126556247801	0.0986282424068704	0.16802280698079902	AGAATTTTAAAGTAGGCACAACTGTCAAGGAGATTGATTGAGGCAGTGTTTATGCCCATTTGTATAGATGTCCTGTAAATGGACTTATTACATGGTCCTTGGAAAAAAATAGGCATAAGAAACAGAGAACACTTAACCTATTGTACATGTGTTGTTTTTGTTTTGTGTATGTGTATGCTTTCCTCAGAGGGTCTCTGTCA	0.0493679496837854	1.83653200146233e-07	0.938851565560742	0.0221065708489717	5.25590024247684e-08	0.891754069260996
0.471961605443334	9:98255103:A:AG:A:wC	0.20834335418014105	29	0.183508128432685	9	eBMD	659.367088209372	659.367088209372	659.367088209372	UKBB	913.238041615897	761.3623007842599	748.2202693146588	0.12865857789532698	0.0995173935544536	0.172550662265492	AGAATTTTAGAATGCGTGAAATATGACAATAATCCGTATTTTTATTTAAAGTACAACCATGTTGCATCAAAGACTTTTCTCAGCCAGTGAGGAGATGCAGTTTTTTTCAGTAGGGCTCCCTGGGTCACAGTGGACAGGCCTCATTTTCCTTCTGGTCCCCAGAGAGTCCTGTCTTAGAGGGGGCAGATGAAGGCACACAG	0.000785734285714597	0.0646613257593247	0.446330346044401	0.000244143768552117	0.0363012370132522	0.28755395412984497
0.25223170686700896	9:98255103:A:AG:R:wC	0.15065051145971398	29	0.202453622820494	9	eBMD	844.6048651477071	844.6048651477071	844.6048651477071	UKBB	1007.0774954243401	937.443135832153	972.057414109611	0.115713881846602	0.102293837619648	0.136894484767221	AGAATTTTAGAATGCGTGAAATATGACAATAATCCGTATTTTTATTTAAAGTACAACCATGTTGCATCAAAGACTTTTCTCAGCCAGTGAGGAGATGCATTTTTTTCAGTAGGGCTCCCTGGGTCACAGTGGACAGGCCTCATTTTCCTTCTGGTCCCCAGAGAGTCCTGTCTTAGAGGGGGCAGATGAAGGCACACAG	0.063055207994377	0.21117090248342604	0.258869679623645	0.0292731953773171	0.140825678779119	0.13916632225768202
0.405686200033154	18:75450335:C:T:R:wC	-0.737978482693798	30	1.19734400132974	18	AST	614.129579579794	614.129579579794	614.129579579794	UKBB	814.9182385281281	368.26813425063904	1406.77901224113	0.119009494874963	0.15227002083958802	0.0713874754144817	AGAATTTTAGAATTCAGTCATATATGACTGCATACAATTTTAGAATTTACAGAAACTTTGTGAATAATCTAGATGGCATCCTTCACAGCAAAACAATAACCCAGGACCTCCCAGATGACGGTGTGTTCCGGAGCGATGCACAGAGCTTCTGCCGGTGTCTCCTGGTGATGAGGAAGATTTACCTGGGGATGAAGACAAAT	0.00158624279510011	4.31785700407676e-06	4.73359382701296e-62	0.000652359667280212	1.2565099352658899e-06	3.880639796452238e-63
0.35485611199065903	18:75450335:C:T:A:wC	-0.653580614631417	30	1.2070858823311	18	AST	691.7239035513361	691.7239035513361	691.7239035513361	UKBB	882.9303662837691	440.18700083538596	1596.5695072396695	0.127339282061818	0.14257942901770498	0.06948106400691499	AGAATTTTAGAATTCAGTCATATATGACTGCATACAATTTTAGAATTTACAGAAACTTTGTGAATAATCTAGATGGCATCCTTCACAGCAAAACAATAATCCAGGACCTCCCAGATGACGGTGTGTTCCGGAGCGATGCACAGAGCTTCTGCCGGTGTCTCCTGGTGATGAGGAAGATTTACCTGGGGATGAAGACAAAT	0.0111719815322789	1.5087421735446802e-05	1.7029786167696494e-66	0.00532480910681195	4.562176368066069e-06	1.3242019770862194e-67
-0.6191169131506179	3:160042219:A:G:A:wC	0.412627090478836	31	0.355997516338214	3	HbA1c	21.3840572709652	21.3840572709652	21.3840572709652	UKBB	13.915129842799402	28.4316826854186	27.376936527937303	2.8927334828490903	0.8335227722768879	1.86794617894178	AGAATTTTAGACCAATATCCTTGATGAACATTGATGCAAAAATCCTCAATAAAATACTGGCAAAACGAATCCAGCAGCACATCAAAAAGCTTATCCACCGTGATCAAGTGGGCTTCATCTCTGGGATGCAAGGCTGGTTCAATATACGCAAATCAATAAATGTAATCCAGCATATAAACAGAACCAAACACAAAAACAAC	0.943445795176868	0.782122284370464		0.830527661560711	0.620571904645418	0.848852842925808
0.9223815361530152	10:63244985:A:G:R:wC	1.09930349036915	33	0.957840797215998	10	Hypothyroidism,Smoking_Ever_Never,Cholelithiasis	684.390784112686	684.390784112686	684.390784112686	UKBB	1296.19726734142	1465.33719868357	1327.19584343439	0.109300215289471	0.0937524265941818	0.0772854692835427	AGAATTTTATTTTTTGTTTATATTCTCATAAAATAATTGTTATTCTATAAATGAAATATAATTCAAATTAAAAGGCAAAAATAAACTGGAAAAAATATTACGATAAGTATCACAATGGATTGAGATCACTTCTATATAAAAAGCTCATACAAATTGTTAAGGTTTGTATGAGGATTTCCATACCAATCAGCAATTCACAA	2.57595394607511e-16	6.2039552619767585e-31	2.41444920107678e-34	3.20138767702635e-17	9.42305409189899e-32	2.83246642321212e-35
0.7349175664240171	10:63244985:A:G:A:wC	0.92789893615517	33	0.8722915255134821	10	Cholelithiasis,Hypothyroidism,Smoking_Ever_Never	860.070423346951	860.070423346951	860.070423346951	UKBB	1431.62824460215	1636.3286210747901	1573.7067285869598	0.0996629231720643	0.0953516798605963	0.0914517579362071	AGAATTTTATTTTTTGTTTATATTCTCATAAAATAATTGTTATTCTATAAATGAAATATAATTCAAATTAAAAGGCAAAAATAAACTGGAAAAAATATTGCGATAAGTATCACAATGGATTGAGATCACTTCTATATAAAAAGCTCATACAAATTGTTAAGGTTTGTATGAGGATTTCCATACCAATCAGCAATTCACAA	1.17021890880882e-12	1.24835162408505e-21	8.968827091984959e-21	1.65543653668939e-13	2.21669111816118e-22	1.4523529413253e-21
0.93584847690093	8:116439639:T:C:A:wC	0.923252210182824	32	0.801233715021553	8	Balding_Type4	404.095618685704	404.095618685704	404.095618685704	UKBB	772.8855062756841	766.735431238829	705.390208112408	0.183326750712392	0.19242266538774	0.16397924866293698	AGAATTTTTGAATCAACTATTTAATAGAATACTCTTGTTTGACTATCTTTGTCCCTTTTTAAATAATCATCATTGCACATATGTTTGCAGGATAACATACGATAGGCCTAGTCTCATTATCTGATATCCTCAGAATGATCCTAAGAGGCAAGTATTATTATCATTATTATTATTATTCCCTCCACTTTATAGATGAGAAA	1.8469538604566003e-06	7.77544819982919e-06	5.86929662525268e-06	3.3112468524312897e-07	1.6022343892724899e-06	1.02806151079267e-06
0.478515189841246	8:116439639:T:C:R:wC	0.820372393657998	32	0.807412097472913	8	Balding_Type4	383.975649288473	383.975649288473	383.975649288473	UKBB	534.646658422289	678.5440187022531	672.7921971275119	0.263501484030284	0.201290840296631	0.191124123427431	AGAATTTTTGAATCAACTATTTAATAGAATACTCTTGTTTGACTATCTTTGTCCCTTTTTAAATAATCATCATTGCACATATGTTTGCAGGATAACATATGATAGGCCTAGTCTCATTATCTGATATCCTCAGAATGATCCTAAGAGGCAAGTATTATTATCATTATTATTATTATTCCCTCCACTTTATAGATGAGAAA	0.16140633390887602	0.000198171869704554	0.00011585947059381999	0.0693724126911478	4.5904237432328e-05	2.39426025713792e-05
1.51222501303325	1:89227512:T:C:A:wC	1.6878121158015	29	1.9788948228210903	1	eBMD	297.442390444222	297.442390444222	297.442390444222	UKBB	849.035301234818	958.7339947013639	1172.34633946233	0.14378624069436802	0.105685437058774	0.181751496975793	AGAATTTTTTGTTACTTTTAGAGAAATGTATTTGTTCCTATTTACTTATGATGTGATATTTGATAGGATATTATTTCACTAACTTTGAACATTTGTTATCGGATGATAGAGTTATTTTTTGTGCTGTTATTTTTAGCACTGACATTTAGTTTTGGGGATTTTATATTTTTATAAAATGTTATTTTGACCTTTTTTTTAAG	5.142030568319771e-25	1.7380811011338795e-56	1.4473808324816e-26	7.200026313221249e-26	2.062944302277749e-57	1.31619268666085e-27
1.57239842243451	1:89227512:T:C:R:wC	1.78427177787058	29	2.35674885163858	1	eBMD	363.446831750303	363.446831750303	363.446831750303	UKBB	1080.40244688513	1254.24511969782	1863.18583635401	0.123341486649767	0.100341318899747	0.14096933202637	AGAATTTTTTGTTACTTTTAGAGAAATGTATTTGTTCCTATTTACTTATGATGTGATATTTGATAGGATATTATTTCACTAACTTTGAACATTTGTTATTGGATGATAGAGTTATTTTTTGTGCTGTTATTTTTAGCACTGACATTTAGTTTTGGGGATTTTATATTTTTATAAAATGTTATTTTGACCTTTTTTTTAAG	2.69265162463799e-36	9.326364491374705e-70	1.89875568337712e-61	3.1848020555587e-37	9.739881149505226e-71	9.664614196223326e-63
0.130728086450736	19:13912883:G:T:R:wC	-0.044056144504628	28	-0.193341695800168	19	Mono	849.26597532366	849.26597532366	849.26597532366	UKBB	929.651385143255	823.277262111631	742.65358419664	0.15797462569882995	0.115841780195128	0.342743379586219	AGAATTTTTTTTTTTTTTTTTTTTGAGATGGAGTCTCACTCTGTTGCCCAGGCTGGAGTGCAGTGGCACAATCTCGGCTTACTGCAACCTCCACTTCCTGGGTTCACACCATTCTCCTGCCTCAGCCTCCCAAGTAGCTGGGACTACAGGCACCTGCCACCACACCCAGCTAATTTTTTCTATTTTTTAGTAGAGACGGC	0.575099859956076	0.773314113507757	0.814500225610328	0.407939076477054	0.703713025434243	0.572685769565566
0.258878285415597	19:13912883:G:T:A:wC	-0.197923258976186	28	0.487626758243959	19	Mono	670.222296422578	670.222296422578	670.222296422578	UKBB	803.955248747696	584.337093383773	940.949607372088	0.223496909648264	0.118803361357919	0.306042991322447	AGAATTTTTTTTTTTTTTTTTTTTGAGATGGAGTCTCACTCTGTTGCCCAGGCTGGAGTGCAGTGGCACAATCTCGGCTTACTGCAACCTCCACTTCCTTGGTTCACACCATTCTCCTGCCTCAGCCTCCCAAGTAGCTGGGACTACAGGCACCTGCCACCACACCCAGCTAATTTTTTCTATTTTTTAGTAGAGACGGC	0.40297551763938105	0.149880811823172	0.305054432796631	0.24673831856608	0.0957186805565035	0.111086708346243
0.7066857525617459	4:187212953:T:C:R:wC	0.106129211564483	32	0.6037111309053079	4	Blood_Clot_Lung	1717.85184457408	1717.85184457408	1717.85184457408	UKBB	2802.9445086424	1848.17256706018	2610.69638247175	0.10771608949389	0.13896359126940694	0.137459638387476	AGAATTTGGATGTTGTGTCGGAATAAATGCTTTCTCTTTCCCTTCCATGTGAATGAGGAAGTGTTGGCCCTGGAAGTGGTGGCACTTATCATGAGAAGCTGCCGGAGGTCACTGATGCCCAGGTAGAGGGGCTGAGGTCTGCACCAACTCTGGGCTTCCCTCTTCCACAGCAATGGCCCCTTTCATTTTAAGCCATGCAT	3.67648691574397e-10	0.620873376393856	5.69080252002463e-05	5.3579770569656896e-11	0.445034387108183	1.1235631463916001e-05
0.0965989910071796	1:177880203:A:G:A:wC	0.0352620770084438	32	0.0374247364469552	1	Age_at_Menarche	1381.43755280854	1381.43755280854	1381.43755280854	UKBB	1477.5305043444696	1415.51453292602	1417.9202374711301	0.152804348872768	0.138022273332047	0.118538749126554	AGAATTTGCTGTGGGCTTCAGACCAGAGCACCTCACAGTCATTTTCCCTCCTGAAAAGTGGTGGGACTTACTCTAAATTGTCTCATCAAAGAGAAGGGGGAGCTCAATTGAAGTCAAGAAACACAGGAAGCTAGGAGTGAGGTAGAGTAAAAGTAGCCTTATTTGTGGCAGAGGGTCTGCAGGATGGGACTCCAGCTGAA	0.709501145671618	0.8855818993655821	0.8454510959157591	0.527272951475227	0.7983515685289	0.7522170775178191
0.067879756384817	14:79890677:C:T:R:wC	0.27526436637503804	29	-0.0576287082822676	14	BMI,BFP	114.524918772769	114.524918772769	114.524918772769	UKBB	121.00633758511199	139.069609072855	109.961348850119	0.3703763821855371	0.210152807353397	0.433725355897676	AGACAAATATTCATTAAAACAAATATTAATTCCTCAAAGTTTAATTCTTAACAAATATTAATTCTACAAAGAGCTAAAAGGCTCTATGTAGGTAGATAACGGCATTCAGATTTACCTCCTAATCTTTACAGTAATTGGTTTTAAGGGTTGGAGAAAGAAGTAAAGGAGGTAAAAGAATGTACATAGACAATAATAATTAT	0.905105086872793	0.272415708602213	0.940451911588611	0.854584314798905	0.190253489204282	0.894296885492914
-0.07379317791445597	1:177880203:A:G:R:wC	0.0204415923900007	32	0.15707229959843802	1	Age_at_Menarche	1204.93209775441	1204.93209775441	1204.93209775441	UKBB	1144.17975793409	1221.498462091	1344.98707580122	0.15847920815835	0.14570750330586998	0.13773687266601994	AGAATTTGCTGTGGGCTTCAGACCAGAGCACCTCACAGTCATTTTCCCTCCTGAAAAGTGGTGGGACTTACTCTAAATTGTCTCATCAAAGAGAAGGGGAAGCTCAATTGAAGTCAAGAAACACAGGAAGCTAGGAGTGAGGTAGAGTAAAAGTAGCCTTATTTGTGGCAGAGGGTCTGCAGGATGGGACTCCAGCTGAA	0.7980335973616159	0.9406522461143828	0.4020139327288351	0.641478087686235	0.8884293101789641	0.254128249013898
-1.0940475323351702	2:158444748:TACAC:T:R:wC	0.366853462934201	31	0.197531329537085	2	LDLC	69.9395468070286	69.9395468070286	69.9395468070286	UKBB	32.7513470986105	90.1444123558712	80.2806554730728	2.0089144140179096	0.38100184239793705	1.13292132494077	AGAATTTAGAATATCTATACCAATACAACTGTGAAAAATTACACTTTGTTAAACTAATCTGTTCACTGTCTACACCTCCCCAACATTCTCCACTTACTACACACACACACACACACACACACACACACAAACACATTCACCACTAACTCACATGTCCAAAGTGGTGCCTATTTATGTTTTGATGTAAAACATTCGTCAGC	0.828486560228829	0.536507564874947	0.934449840474404	0.5860311399735451	0.335615112654623	0.8615859003017092
-0.498001366002931	7:121632790:ACTAT:A:R:wC	-0.310789545724913	29	-0.0141357799266087	7	BFP	349.360564080333	349.360564080333	349.360564080333	UKBB	247.851791546769	281.961463609031	346.34848452998705	0.274208078203858	0.14992921685621802	0.23531408571072895	AGAATTTAGAATCTAAAACCACTCGTTACATCTGAGAGCTTACTAAATCTAAGTGTTTGAAAGCTATCACAGGAATGAGCATCCTAAAGGCTGAGACACTATCTTCTTCTTCTGTATGTCTAGAGTGCCTAGAACCAAGCAGATGAGAGTGGAATGCCAAAAATAAGTTTTTAAAGCAAGAACATGTATAGCTCCCTGAT	0.13182014885584598	0.0676422740902555	0.9738016745730392	0.0693482801002571	0.0381807972560882	0.952098316942339
-0.152803878465349	7:121632790:ACTAT:A:A:wC	-0.182633664346394	29	-0.00964719140126575	7	BFP	307.744004321926	307.744004321926	307.744004321926	UKBB	275.501299649248	271.179025233648	305.543226744781	0.260987756133269	0.138954267152275	0.23619497776062695	AGAATTTAGAATCTAAAACCACTCGTTACATCTGAGAGCTTACTAAATCTAAGTGTTTGAAAGCTATCACAGGAATGAGCATCCTAAAGGCTGAGACACTTCTTCTTCTGTATGTCTAGAGTGCCTAGAACCAAGCAGATGAGAGTGGAATGCCAAAAATAAGTTTTTAAAGCAAGAACATGTATAGCTCCCTGAT	0.67713692856188	0.270676421906952	0.9828325709514192	0.5582230352003199	0.188730570538888	0.9674201140803672
-0.442602173087088	2:204309325:G:A:A:wC	-0.12946066388847	32	-0.466574502774136	2	AID_Combined	178.93000569603905	178.93000569603905	178.93000569603905	UKBB	131.540165445206	163.545604057427	129.077301310696	0.473720825278649	0.337687537454546	0.4476278450426121	AGAATTTAGGGCATTTGCAATAGATGGTGTTTTGCCATCCAAACTGCTTAAAGGTGGAAAGGAAGAAATTGTTATTTCTTAAAAATCTGAGCCACTGATAAAAGAATTAAACTGCCAGTTTTTTTTGTTTTTTTGAGATTTTAAGTCATTAGAGCCAATTTGTAAAATACTCATTTCCAAGGGGAAGTCAAATCAACAGG	0.5453368483456551	0.8232693500001529	0.450963780062351	0.35014393254041803	0.701442386403625	0.297260187619333
-0.0719553193288441	2:204309325:G:A:R:wC	-0.00977042080551706	32	0.20913954667104	2	AID_Combined	320.225528662535	320.225528662535	320.225528662535	UKBB	304.214607327694	317.699074290722	370.01159592518303	0.30648157627892303	0.281239291231702	0.244265473676972	AGAATTTAGGGCATTTGCAATAGATGGTGTTTTGCCATCCAAACTGCTTAAAGGTGGAAAGGAAGAAATTGTTATTTCTTAAAAATCTGAGCCACTGATGAAAGAATTAAACTGCCAGTTTTTTTTGTTTTTTTGAGATTTTAAGTCATTAGAGCCAATTTGTAAAATACTCATTTCCAAGGGGAAGTCAAATCAACAGG	0.9061402409632148	0.986996094675032	0.549197004364865	0.814380568327865	0.972286588930716	0.3918884121252821
-0.207523648593484	17:79127678:C:G:R:wC	0.370279857522948	30	1.5835175486392798	17	SBP	432.84928685483396	432.84928685483396	432.84928685483396	UKBB	376.08358308567	559.553234952586	1297.34551149313	0.14099522879424695	0.189924490917137	0.471640890304783	AGAATTTCAAAAAGAGCAGTGACAGCTCACGCCTGTAATCCCAGCACTTTGGGAGGCTGAGGCAGGTGGACCACCTGAGGTCAGGAGTTCGAGACCATCCTGGCCAACATGGTGAAACCCCGTCTCCACTAAAAATACAAAAATTAACCCAGCGTGGTGGCGGGCACCTGTAATACCAGCTACTCAGGAGGCTGAGGCAG	0.20837500211787696	0.0947604074470649	0.0015336055282171301	0.141061730849475	0.0512218852973849	0.0007866084218671928
-0.5363228505992179	17:79127678:C:G:A:wC	0.294876124150108	30	1.31181400030134	17	SBP	629.869537773957	629.869537773957	629.869537773957	UKBB	432.3148298202629	771.986750155334	1563.72198267971	0.144101521141929	0.123978751203221	0.439105653750396	AGAATTTCAAAAAGAGCAGTGACAGCTCACGCCTGTAATCCCAGCACTTTGGGAGGCTGAGGCAGGTGGACCACCTGAGGTCAGGAGTTCGAGACCATCGTGGCCAACATGGTGAAACCCCGTCTCCACTAAAAATACAAAAATTAACCCAGCGTGGTGGCGGGCACCTGTAATACCAGCTACTCAGGAGGCTGAGGCAG	0.0005149409205032112	0.0363534424031091	0.00506621603013459	0.000197776087961269	0.017386026893371997	0.0028129892788367103
1.0542573812914	4:112549609:C:G:R:wC	1.05713210166897	27	1.2628270816332	4	Plt	289.08937541657	289.08937541657	289.08937541657	UKBB	599.425602467093	601.939853191502	693.304877941275	0.118285240768587	0.111285061081131	0.0987966333631861	AGAATTTCAAGCCAGTGGATCTTAGCTTGCTCAGCTTCATGGGGGTGGGTTTTGCTAAGCTAGACCACTTGGCTCCCTGGTTTCAGCCCCCTTTCCAGGCGAGTGAACGGTTCTGTCTCGCTGGCATTCCAAGCACCACTGGGGTATGAAAAAAAAAAAAAAAAAACTCCTGCTGCTAGCTGGATGTGTGCCCAAACGGC	2.9752625618729093e-18	1.1204382548829499e-20	1.6185116979241398e-36	4.97419047191511e-19	2.1127089283845893e-21	2.06456429224932e-37
0.893063733959779	4:112549609:C:G:A:wC	0.795349260453748	27	1.11254139986392	4	Plt	231.67282822749598	231.67282822749598	231.67282822749598	UKBB	428.68550262027605	402.125035613189	500.922210367941	0.136388307445648	0.11739545774363902	0.113823728879259	AGAATTTCAAGCCAGTGGATCTTAGCTTGCTCAGCTTCATGGGGGTGGGTTTTGCTAAGCTAGACCACTTGGCTCCCTGGTTTCAGCCCCCTTTCCAGGGGAGTGAACGGTTCTGTCTCGCTGGCATTCCAAGCACCACTGGGGTATGAAAAAAAAAAAAAAAAAACTCCTGCTGCTAGCTGGATGTGTGCCCAAACGGC	2.6213537152748603e-10	5.1520050523851204e-11	8.420693397977388e-22	5.83324807653898e-11	1.2444266336961902e-11	1.45231241592276e-22
0.0694830963016004	6:1571459:A:G:R:wC	3.36911912496634	32	0.193199744144995	6	Age_at_Menarche	1510.66855010554	1510.66855010554	1510.66855010554	UKBB	1584.7764585164002	15606.4886527528	1727.23060727129	0.163450772194847	0.07520190015433799	0.122500478465366	AGAATTTCCATTCGAATCTTTTTAATCATTTCTGTCTCTTTATTGATATTCTCTATTTAATGAGACAGCATCATCATCTCTTCTCTTACTTCCTTAAGCATGGTTGCCTTCAGTTTTTTGGATATATTTGTGATGATTATCTTTGTTAAGTCTTGTGTTTGGGCCCTCTGACAGTTTGTGTTATCTGCTTTTACCTCCCA	0.817676959423947	0.0	0.218731838517637	0.670763006190263	0.0	0.114764555400575
0.370788480179882	6:1571459:A:G:A:wC	3.70256291840715	32	0.6157197715097691	6	Age_at_Menarche	1348.4913008913302	1348.4913008913302	1348.4913008913302	UKBB	1742.9681590779	17554.7286231049	2066.94587874959	0.115064641608454	0.0850312811832189	0.137173473055902	AGAATTTCCATTCGAATCTTTTTAATCATTTCTGTCTCTTTATTGATATTCTCTATTTAATGAGACAGCATCATCATCTCTTCTCTTACTTCCTTAAGCGTGGTTGCCTTCAGTTTTTTGGATATATTTGTGATGATTATCTTTGTTAAGTCTTGTGTTTGGGCCCTCTGACAGTTTGTGTTATCTGCTTTTACCTCCCA	0.0048242706960669	0.0	3.7242222342169504e-05	0.00127105416234674	0.0	7.16856055571979e-06
-0.0580908233626441	2:36632526:C:G:R:wC	0.0018751962238220106	32	0.427220624024981	2	UA	561.657352262594	561.657352262594	561.657352262594	UKBB	539.285167100092	562.67062948925	755.190658327917	0.207822493030196	0.21515514272713	0.53227939063194	AGAATTTCCTCTTAATGTTCCTGCCACTAGAACCGCTTCATGGAGACACTTTTCAGCTGTAGCAAGAAACCTGCTGCCATTGCATAAGTACAGGGAAGACAGAGGCTCCCAGCTCTGCCCCTACCCGCTGTCCCATACGGAGCTGAAGGTCCATGGGGAGCCTGGGTATCATGCACTGAGGGTGTCTCCTAAGTTTCTCA	0.8864613789459459	0.9972148422181422	0.577981294351887	0.779844757446872	0.993046082214308	0.4221916464541111
-0.0837766961379448	2:36632526:C:G:A:wC	-0.355872767865597	32	-0.580569842794721	2	UA	570.674668951746	570.674668951746	570.674668951746	UKBB	537.990539580959	445.865239393064	381.224519597214	0.20855003598093905	0.252757341287392	0.32400009320162704	AGAATTTCCTCTTAATGTTCCTGCCACTAGAACCGCTTCATGGAGACACTTTTCAGCTGTAGCAAGAAACCTGCTGCCATTGCATAAGTACAGGGAAGAGAGAGGCTCCCAGCTCTGCCCCTACCCGCTGTCCCATACGGAGCTGAAGGTCCATGGGGAGCCTGGGTATCATGCACTGAGGGTGTCTCCTAAGTTTCTCA	0.828337012601896	0.299436822358088	0.15225971140231198	0.687897248221494	0.15914228017620902	0.0731519154857617
-0.0398040732129265	11:8859384:G:A:A:wC	-0.4812752695921679	28	0.0401257605760673	11	Neutro	752.3504020377652	752.3504020377652	752.3504020377652	UKBB	731.8981310940201	538.771435685176	773.596180777017	0.197053333202282	0.118437864490077	0.303606385363375	AGAATTTGAACATAGCCATGAACAGAACCAACAATCAATAAATGTAGAGCTTGGACATGTTAGCAAACATCGAAGGTCTCTGGAAGCTACAACTTCCAAAGACCAATCTCCGCATGATGGAGAAATCAAAGCCAGGTGAAGATCTGGGCTGAGTTTCAAATATTCCTGAGTTTATGAAGGAGGTGGAAGGTGGGAAGAAG	0.9085129952846308	0.000136970852262767	0.966238363729976	0.8399195016693158	4.83370615349403e-05	0.8948547672289251
-0.473677657083346	11:8859384:G:A:R:wC	-0.464879766261856	28	-0.282038732894032	11	Neutro	723.44106183246	723.44106183246	723.44106183246	UKBB	520.129191423958	524.087314700661	594.644207106831	0.247947222633678	0.13102110177982698	0.313517912615332	AGAATTTGAACATAGCCATGAACAGAACCAACAATCAATAAATGTAGAGCTTGGACATGTTAGCAAACATCGAAGGTCTCTGGAAGCTACAACTTCCAAGGACCAATCTCCGCATGATGGAGAAATCAAAGCCAGGTGAAGATCTGGGCTGAGTTTCAAATATTCCTGAGTTTATGAAGGAGGTGGAAGGTGGGAAGAAG	0.127012431425764	0.0009881810127659446	0.6575726495262789	0.0560821029211086	0.000387978202284448	0.368336521511345
-0.0574357638869787	5:166996936:G:C:A:wC	-0.4468092903455809	33	-0.3699411713068661	5	Smoking_Ever_Never	119.798574927739	119.798574927739	119.798574927739	UKBB	114.431428844781	87.7977023635969	93.7974004002768	0.41869962232205693	0.24390139487162305	0.213725054140506	AGAATTTGACCCATGTTCCACAATTAGGAAACAAATTTCAGGGTGGGAATTTGGACTTAGGACTAACCCCAAAGCCCAGCTCCTAATTATGATACATCCCAGAGCACTGTGATAGCTATGGGAATTAACAGTTTCATCAATGTAAACCAAGAAAGTCAAGGATATACTTGTGGAGGACATGTAACCTGTCCTGGTCTCTG	0.932869165961313	0.11273529285441697	0.118896575709613	0.890891256988151	0.0669624563095533	0.0834658665396922
-0.393043941484069	5:166996936:G:C:R:wC	-0.402512135920093	33	-0.681877686850857	5	Smoking_Ever_Never	181.82821322316798	181.82821322316798	181.82821322316798	UKBB	138.996835497646	137.510976079008	113.33962353749399	0.305731694782972	0.195391565852743	0.167313469576492	AGAATTTGACCCATGTTCCACAATTAGGAAACAAATTTCAGGGTGGGAATTTGGACTTAGGACTAACCCCAAAGCCCAGCTCCTAATTATGATACATCCGAGAGCACTGTGATAGCTATGGGAATTAACAGTTTCATCAATGTAAACCAAGAAAGTCAAGGATATACTTGTGGAGGACATGTAACCTGTCCTGGTCTCTG	0.32361370210672097	0.0707946413663048	0.00010974496551115899	0.198588093621007	0.0393958448927725	4.59254411448434e-05
0.19402470619860895	1:93711782:T:A:A:wC	0.6135875088716229	29	0.7887854897401909	1	SHBG	563.384048568176	563.384048568176	563.384048568176	UKBB	644.8680997464389	861.306633552187	973.427827230826	0.18858133165231694	0.0947622300312295	0.13417360284104698	AGACAAAAAGCAGGAGCTCCTTGAAATGGATCAGGCACTTAAAGAGAGAAATTGGGAACTAAAGCAAAGAGCAGCTCAGGTTGATTTTTCTTGATTATAATTTAATGGAGTTTTCTGTTATGACACAGTCACACAGGATTTGAGAGGTCACCAATTTTTTGTAAAATGGGCATTTTTATAGCATATCTTTTCTCTGCACA	0.4340410280505471	3.729765380763751e-10	2.42163153523139e-08	0.303543181041894	9.479822961741672e-11	4.13145029322939e-09
0.222593827529092	1:93711782:T:A:R:wC	0.66013914674196	29	0.5339348206825829	1	SHBG	706.683289913562	706.683289913562	706.683289913562	UKBB	823.313524740186	1116.54151839944	1022.4152480254801	0.126629237168043	0.0883783075960436	0.136967926967567	AGACAAAAAGCAGGAGCTCCTTGAAATGGATCAGGCACTTAAAGAGAGAAATTGGGAACTAAAGCAAAGAGCAGCTCAGGTTGATTTTTCTTGATTATATTTTAATGGAGTTTTCTGTTATGACACAGTCACACAGGATTTGAGAGGTCACCAATTTTTTGTAAAATGGGCATTTTTATAGCATATCTTTTCTCTGCACA	0.146547214874355	3.52142757354326e-13	0.000393334539514302	0.0787748860250595	8.05182583424643e-14	9.689152998846328e-05
0.3580481347546121	3:141877407:T:G:A:wC	0.0321151793335599	28	0.6764184144886429	3	eGFR	330.622489557523	330.622489557523	330.622489557523	UKBB	424.18093501929	337.425198872683	528.727880295071	0.22653392994995605	0.162800968396539	0.41099986965012	AGACAAAAAGGGAAGGGAAAAATTCATATGCAGATGAAAAATATTCTATTACTGTGGATCCTTGATTTTTTGTATAGATCTTAACAATGATTTATGAGGGTCTCAATGACAATTTAATAAAACTGCAAAATTCATTAAGAGCATCACAGAAGGCCAGGCACAGTGGCTCACATCAGAGAAATAAGATTATGAATTTACTG	0.224581585030442	0.885907536873073	0.28257637140514	0.1139810348268	0.843618983248499	0.0998075334899704
1.33635604214618	3:141877407:T:G:R:wC	0.101673803526513	28	1.04481893137819	3	eGFR	47.448587811719	47.448587811719	47.448587811719	UKBB	119.891839927451	50.878195087174795	98.02198424507459	0.49860622736974	0.37480594109374704	1.4100201360931	AGACAAAAAGGGAAGGGAAAAATTCATATGCAGATGAAAAATATTCTATTACTGTGGATCCTTGATTTTTTGTATAGATCTTAACAATGATTTATGAGGTTCTCAATGACAATTTAATAAAACTGCAAAATTCATTAAGAGCATCACAGAAGGCCAGGCACAGTGGCTCACATCAGAGAAATAAGATTATGAATTTACTG	0.0221464233106555	0.840260211140671	0.7363846376193941	0.00735818737112995	0.786182976264983	0.458696015878786
0.8712393309723491	1:214322247:A:G:R:wC	1.01798512865859	32	0.333238017943052	1	CRP	364.483913856714	364.483913856714	364.483913856714	UKBB	666.421352199681	738.107682423557	458.685327145874	0.209668738120557	0.19217658921803	0.24805158443149306	AGACAAACGTAGGAGTTATCCAGGCTAACCCTTTCATTTTCTATCAGATAACTAAAGCCAAAGGGGCTAAGTGTCTTGCCAGAGTCACGGAGCAAGTGGACCAGAGCACAACTGCATTTCAGATCTACTGATTTCAAGGTTCCTGCTCCTTTTACTGCACCTGAGAGTGCTCTAAAATCAACACAGTTGATTATACACAG	0.000153035344314228	6.15864361733211e-07	0.30900221761712	3.248418729954489e-05	1.17634425889292e-07	0.179135285877663
0.854575987409236	1:214322247:A:G:A:wC	1.031475448522	32	0.355513308181246	1	CRP	460.76408739985993	460.76408739985993	460.76408739985993	UKBB	833.3158609104021	941.607861893154	589.70863961893	0.20397173267752	0.157071708667965	0.15348522531867598	AGACAAACGTAGGAGTTATCCAGGCTAACCCTTTCATTTTCTATCAGATAACTAAAGCCAAAGGGGCTAAGTGTCTTGCCAGAGTCACGGAGCAAGTGGGCCAGAGCACAACTGCATTTCAGATCTACTGATTTCAAGGTTCCTGCTCCTTTTACTGCACCTGAGAGTGCTCTAAAATCAACACAGTTGATTATACACAG	0.000132537501508854	3.15714404547214e-10	0.0527356515703797	2.7934993563102198e-05	5.13707885589432e-11	0.0205435009328187
-0.007363833111122478	12:22755536:T:C:A:wC	-0.0921821690619372	31	-0.5379066154011231	12	TG	207.991640697682	207.991640697682	207.991640697682	UKBB	206.933241765649	195.017072265992	143.297245016624	0.5630685073930789	0.26574433412945303	0.8211096918217009	AGACAAAGAAGGTCATTATATAATTATAAAGGGGCCAATTCATCAAGAGAATATAACAATTGTAAATCTATATTCACCCAACATTGGAGTCCCTAAATACATAAAGCAAACATTTAAAAATCTGAAGGAATAGATAGATTGCAATATAATAATAATAGGGGCCTTCAAGTCCTACTATCAATAATGAACAGATCATCCAC	0.997082685107511	0.85312642182488	0.708656328695213	0.989565530323598	0.7286792830875699	0.512405209702038
0.22164565404583605	12:22755536:T:C:R:wC	-0.25815735182898103	31	-0.20500696329280704	12	TG	129.027858280228	129.027858280228	129.027858280228	UKBB	150.398907991945	107.924919319921	111.55933575038799	0.930754631353228	0.3949653204998511	0.610216565726078	AGACAAAGAAGGTCATTATATAATTATAAAGGGGCCAATTCATCAAGAGAATATAACAATTGTAAATCTATATTCACCCAACATTGGAGTCCCTAAATATATAAAGCAAACATTTAAAAATCTGAAGGAATAGATAGATTGCAATATAATAATAATAGGGGCCTTCAAGTCCTACTATCAATAATGAACAGATCATCCAC	0.9364822579858468	0.698937884940113	0.864296074293954	0.8117760561253041	0.5133564614716121	0.7369027532615219
0.984758260033236	11:68021893:G:A:A:wC	0.739750637436111	33	1.13076114312823	11	DVT	845.985789663848	845.985789663848	845.985789663848	UKBB	1672.5129913563296	1413.55532924192	1854.41330841973	0.128273356898712	0.115953253236069	0.0712554392272422	AGACAAAGAGCTGCTCCGTGTTCGTGGACCTGTTCTCTGGATCTTTCAGATGCTGAGTTGGGGGGTCTCCCAGAGATTCAGGAGAAAGGCCAGAGGCTGAGGTGGAGTCTTCCTTCTTCATGCATTTCCACGTATAGGGCCCCCGGAATCTCATGTGCTGGGCCTACCCGCCTGGCGCCACTCCGTGGTTCTCTCTGCTC	1.19484808356328e-13	7.23470109903592e-10	1.2392386999243496e-55	1.62820788130873e-14	1.7739857945602e-10	1.0368378836212396e-56
1.40863743877729	11:68021893:G:A:R:wC	1.08227710863477	33	1.36254144340478	11	DVT	1114.84729495882	1114.84729495882	1114.84729495882	UKBB	2958.78469462161	2359.2964406570604	2864.62677751128	0.0895499958863964	0.0817471907174156	0.0603204787558744	AGACAAAGAGCTGCTCCGTGTTCGTGGACCTGTTCTCTGGATCTTTCAGATGCTGAGTTGGGGGGTCTCCCAGAGATTCAGGAGAAAGGCCAGAGGCTGGGGTGGAGTCTTCCTTCTTCATGCATTTCCACGTATAGGGCCCCCGGAATCTCATGTGCTGGGCCTACCCGCCTGGCGCCACTCCGTGGTTCTCTCTGCTC	1.5281266514616094e-54	3.8333121181683e-39	1.2199682334155793e-111	9.39455517730073e-56	5.2018576245342185e-40	5.638693804399528e-113
0.372579437030916	15:49330250:T:G:A:wC	0.0400547692567336	30	0.3397740123990481	15	GGT	250.247004049343	250.247004049343	250.247004049343	UKBB	323.803707975664	257.128896061808	316.509541460871	0.164336186059644	0.173922487556863	0.11198932240313	AGACAAAGCCATCAAATAAGGAAAATAAACCAAATGTTACATTTCAATGTAATTAAAGCTGTTAAAACAATCAAGAGAACACAGAAGTTATACCTCAGGGTCTAAAAATAAAGTTGGTAGTAAGAGATGTAGCTCTTCAGACAAAACAATGTGTTTTTAACTCATTTTGTTGGGGGAAAAATTGAACAAAATTATGAAGG	0.0429713068376172	0.8750215282195709	0.00439037302573595	0.0233793351082438	0.8178567825859121	0.0024134580048538103
0.569983474510911	15:49330250:T:G:R:wC	0.237242930859207	30	0.313165186247383	15	GGT	261.90160754451097	261.90160754451097	261.90160754451097	UKBB	388.884446274163	309.20157800698104	325.987688836271	0.131872686892002	0.20467023149386604	0.11176758558784	AGACAAAGCCATCAAATAAGGAAAATAAACCAAATGTTACATTTCAATGTAATTAAAGCTGTTAAAACAATCAAGAGAACACAGAAGTTATACCTCAGGTTCTAAAAATAAAGTTGGTAGTAAGAGATGTAGCTCTTCAGACAAAACAATGTGTTTTTAACTCATTTTGTTGGGGGAAAAATTGAACAAAATTATGAAGG	4.54442037327076e-05	0.355695801262187	0.008801358460451679	1.54463280117176e-05	0.24639617906139705	0.00507975631520549
-0.5246677061985885	18:67527609:A:G:R:wC	-0.3699813954698833	32,33	-0.22632192197104997	18	AID_Combined,Hypothyroidism	100.83375065309001	100.83375065309001	100.83375065309001	UKBB	76.589019755189	96.77145630604048	91.85951539619872	0.7735694185886949	0.61514699277839	0.413130615981135	AGACAAAGGAAAATATTTCTATACCCTACAAGAACCAAAAATCCAAAAGTACACACTAACACTAGAAAAAGTGTTCTGAACAGGTTGACCATATAACTTATTCTAACAAGGATAATACGAAATAAACCAGAATTATCCCAGACATTTATTACTCATACTTCCAAATGGACCTTTTCTTACATCTTACAAGATAGTTAGTG	0.5166902626104541	0.6592585407500455	0.5636256675947471	0.34803593418999546	0.5498288929415551	0.450571216467111
0.3357263088340605	18:67527609:A:G:A:wC	0.311887768031466	32,33	0.19680289547750204	18	AID_Combined,Hypothyroidism	78.18038706245142	78.18038706245142	78.18038706245142	UKBB	92.2713721627144	97.88121288847401	63.4149933152062	0.567031461963658	0.465062569055609	0.6197891780019561	AGACAAAGGAAAATATTTCTATACCCTACAAGAACCAAAAATCCAAAAGTACACACTAACACTAGAAAAAGTGTTCTGAACAGGTTGACCATATAACTTGTTCTAACAAGGATAATACGAAATAAACCAGAATTATCCCAGACATTTATTACTCATACTTCCAAATGGACCTTTTCTTACATCTTACAAGATAGTTAGTG	0.5473568869132944	0.4716623561302034	0.379019812491801	0.4171199692320751	0.34247101511911304	0.31649769350687024
-0.005826044137869	5:8400859:C:T:R:wC	0.460269883132657	33	-0.462187841482456	5	Migraine_Self	224.658413994421	224.658413994421	224.658413994421	UKBB	224.204834430452	309.474061389977	163.822903211904	0.21851596729112904	0.170266729837847	0.15670278478153798	AGACAAAGTCAAAATTCTTAAAAATAGAATTTCATCTTTACCTCACACCTCTTGAAAACCACTGAACACAATGGATCTCAGTCATGGCCCTTGAAAATGCTTCTGTCTGTCATTGCTTCTCTCGCCTCTCTGGTGGTTGTTTTTTCTCAAATGACAGTCCCCTTGCACCCTATCAACAATGTGATGCTGTCACCCCCTTC	0.9875224365615052	0.0146574467230965	0.0059156085584413706	0.978729426283505	0.00686695138815268	0.0031833473491404396
0.21802770472798105	5:8400859:C:T:A:wC	0.35311158929961706	33	-0.281628858168572	5	Migraine_Self	123.614910402278	123.614910402278	123.614910402278	UKBB	143.48685194714898	157.407366977668	102.058192640546	0.255753116758255	0.214099211965089	0.195355375126143	AGACAAAGTCAAAATTCTTAAAAATAGAATTTCATCTTTACCTCACACCTCTTGAAAACCACTGAACACAATGGATCTCAGTCATGGCCCTTGAAAATGTTTCTGTCTGTCATTGCTTCTCTCGCCTCTCTGGTGGTTGTTTTTTCTCAAATGACAGTCCCCTTGCACCCTATCAACAATGTGATGCTGTCACCCCCTTC	0.537903913024611	0.158051423660397	0.199560559003989	0.393940602877544	0.0990883329861615	0.149408675163819
0.252414638289564	3:13437950:C:T:R:wC	0.0189329860445961	32	-0.169808054788523	3	CRP	1150.20586294222	1150.20586294222	1150.20586294222	UKBB	1370.13201718542	1165.4679953007198	1022.57809377635	0.12628052087531802	0.14225589416441	0.124112496340241	AGACAAAGTGAGCCTTGGTTTGGACTTGGTTTGGGGGCAGATCATCTGAAAGGCATCTTTTGCCTGACTTTTATTTTCTCTGACAAGAATTTTAACCTACAAAGTTTCCCTTACTGGCCAGGTGCGGTGGCTCATGTGTGTAATCCCAGCACTTTGGGAGGCTAAGCCGGGTGGATCATCTGAGGTCAGGAGTCCAAGAC	0.114900669546624	0.943842902109073	0.298678754805373	0.0456255980915606	0.89412137479136	0.17125619529757902
0.575024102391965	3:13437950:C:T:A:wC	0.195305225164833	32	0.20687218242999106	3	CRP	1292.61354068443	1292.61354068443	1292.61354068443	UKBB	1924.9943552719296	1480.4754636073098	1493.48477119771	0.111644887475732	0.123780942809643	0.129247518750799	AGACAAAGTGAGCCTTGGTTTGGACTTGGTTTGGGGGCAGATCATCTGAAAGGCATCTTTTGCCTGACTTTTATTTTCTCTGACAAGAATTTTAACCTATAAAGTTTCCCTTACTGGCCAGGTGCGGTGGCTCATGTGTGTAATCCCAGCACTTTGGGAGGCTAAGCCGGGTGGATCATCTGAGGTCAGGAGTCCAAGAC	1.45923783905417e-06	0.233454477151216	0.21056796792296495	2.5982879997002303e-07	0.114604780884756	0.109467936245745
0.2068003832405955	7:96146489:T:C:A:wC	0.5013549213620649	29,30	0.1937070299191295	7	ALP,eBMD	397.382781582013	397.382781582013	397.382781582013	UKBB	436.15777833692596	573.210159125921	482.854564766064	0.18852117448794295	0.112513560953981	0.196091592426232	AGACAAATAGGTGGAGCATGGAGAACTTTTAGGGAAGTGAAAATACTCTTCCATGATACTGTAATGGTGGATACATATCATAATACATTTGTCCTAATGCGTAGAATGTACAACACCCAGAGTGAACCTTAATGTATACTATGGACTTTGAGTGATAAAGTGTCAGTGTAGATTCATCAGTTGTAACAAATGTACCATTC	0.31507812502241395	5.875975738618425e-06	0.24331754779376005	0.2489397793805859	1.8224432583557351e-06	0.15661049613358902
0.136789784379487	7:96146489:T:C:R:wC	0.3978041717482475	29,30	0.1543164112156309	7	ALP,eBMD	458.776816498787	458.776816498787	458.776816498787	UKBB	516.080474392252	559.101957490058	545.5932232585781	0.1772585772493	0.126142276615211	0.193880385276349	AGACAAATAGGTGGAGCATGGAGAACTTTTAGGGAAGTGAAAATACTCTTCCATGATACTGTAATGGTGGATACATATCATAATACATTTGTCCTAATGTGTAGAATGTACAACACCCAGAGTGAACCTTAATGTATACTATGGACTTTGAGTGATAAAGTGTCAGTGTAGATTCATCAGTTGTAACAAATGTACCATTC	0.4287974145171645	0.02197536261615609	0.4349924147653945	0.316089687024329	0.011799626960523614	0.3307958849999515
0.421509931723615	20:57566637:C:T:R:wC	0.101719654154351	29	1.0219971801936	20	eBMD	365.502357116476	365.502357116476	365.502357116476	UKBB	488.446970596703	392.481199445685	742.146851221506	0.17357895380096394	0.12498473364583	0.177970647925441	AGACAAATATCCTCCTCTGCTTTGATATTATTTTGGAATTTTGGCTGCAAGAAATCTTGACCCTCCCTAGTATCAGGCATGTGTTTTCTTGTGTTTCTGCGTAGAGAAAGCACTAAACGTCTCCAGAAAATGTGCGTAATGTCTCCAATGCTCTGCAAACCGTAAATTGAAATGTGACTAAAGAAATGAAACTGATTTCC	0.0353377689809132	0.517155399458422	5.34016688943051e-08	0.0151678233749127	0.4157270885853521	9.32866046775571e-09
4.3403422068809405	11:10519316:A:G:A:wC	1.75945636796583	31	3.2565211372336	11	HbA1c	1056.75036495529	1056.75036495529	1056.75036495529	UKBB	21405.620590761202	3577.2051150457396	10096.6484779689	0.149701867673395	0.0981495495324298	0.110176890585104	AGACAAACATATTCTGGCTGTTGTGTGGAGTTGGCCCAGAAGAGAAGGTAGCTGGAGGTGGGGGCAGGGGTGAGAGTCAGGGGCCTGCCTGGAGACAGGGGGGGAGCTTGACCCAGCGGAAATAGCTCACACTCGTGCGTGCTTCTGCCTGGCCTGGTCAGACGCCACAACGTGATCTCACCTAAGCCTCACAATTACCC	1.1694166322848989e-182	1.3546032700705092e-70	3.206053592610276e-190	8.006178742301452e-185	7.353754595294518e-72	5.306015818321076e-192
3.24548768790793	11:10519316:A:G:R:wC	1.1994082731941698	31	2.22530908535342	11	HbA1c	1372.86340662948	1372.86340662948	1372.86340662948	UKBB	13019.9192148054	3153.1135583133696	6418.50390401131	0.133025318248997	0.0945558820371896	0.105821498937672	AGACAAACATATTCTGGCTGTTGTGTGGAGTTGGCCCAGAAGAGAAGGTAGCTGGAGGTGGGGGCAGGGGTGAGAGTCAGGGGCCTGCCTGGAGACAGGAGGGGAGCTTGACCCAGCGGAAATAGCTCACACTCGTGCGTGCTTCTGCCTGGCCTGGTCAGACGCCACAACGTGATCTCACCTAAGCCTCACAATTACCC	1.315233861805349e-129	8.64393312613596e-36	1.1983965358057199e-96	1.817100937216769e-131	7.1934423343550075e-37	3.5687306639771884e-98
-0.17971923755184502	12:63830572:T:A:R:wR:Alt_12-63830564-A	0.168364826760699	31	-0.0768079141688199	12	TG	262.652209948306	262.652209948306	262.652209948306	UKBB	231.78329275182202	295.167100670161	249.492686059546	0.5376932440409921	0.20340334869971	0.364885675685001	AGACAAACAGAGAGCCAAATCATGAGTGAACTCCCATTCACAATTGCTTCAAAGAGAATAAAATACCTAGGAATCCAACTTACAGGGGATGTAAAGGACCTCTTCAAGGAGAACTACAAACCACTGCTCAATGAAATAAAATAGGATACTAACAAATAGAAGAACATTCCATGCTCATGGGTAGGAAGAATCAATATCGT	0.90501039974075	0.6079868562714971	0.9196107142862692	0.73819755341136	0.40781848790848096	0.8332785650183241
1.2289831728862	6:6900951:A:G:A:wC	0.843894721825107	31	1.82482640068401	6	HbA1c	941.5679666876199	941.5679666876199	941.5679666876199	UKBB	2207.41945317078	1690.0672607006695	3336.8542911723107	0.15766826997805802	0.109505278949655	0.127068938320914	AGACAAAAGGATGTGCCAGCTACAAAAACCACGTGGGCCAAGGACAGGGGGCTGCAATGCAAAGACTGGAACTTGCAGCACGGCAAACTAGAGCGTGGCGAGATTAGCGTTTCAGACTCCAGACAAGGCCACTTCCCTCTCCAGGAAAGACGATCTCCTCACCAACACAAGCGCTTGGCGCTTCCCTTTTCCGTCCAGGC	7.01716017257831e-14	9.634720329670607e-14	1.7961322442483602e-45	6.4541225755283005e-15	1.2938657246330001e-14	9.10156403789827e-47
0.2674283573890665	5:156391628:T:C:A:wC	0.06899911207748448	27,31	0.34213554992455103	5	LDLC,HbA1c,TG,Plt,RBC	245.26500388807997	245.26500388807997	245.26500388807997	UKBB	283.28062318580504	269.877375103705	346.4138528825921	0.301146687443353	0.197245076028044	0.25106422937456	AGACAAAAATAACAGGGAGAGCTAAAGAGAACTTCAAAAACTTTTTAAAAAGCTAATATTTTCTCAGAAAGAAAGATTTTACATTCATGAAAAAGAACACAGACATTATAAAAATGTCCCGAATTTTATGGAAGTTTTGAAAAATAAAGTTAAGAAAATTTGTTAGAAATTATAACCATCTACAAAGTCAAAGGACTAGG	0.401245842847926	0.7117774512880699	0.3267429896494537	0.2185853826301555	0.6575326555503784	0.2217681679473091
0.03093161707317552	5:156391628:T:C:R:wC	0.24117382378724506	27,31	0.47957187979019	5	LDLC,HbA1c,TG,RBC,Plt	335.563013879451	335.563013879451	335.563013879451	UKBB	306.099081977114	380.120387705538	440.785786451678	0.3903342401313739	0.23907348680518	0.296168376281222	AGACAAAAATAACAGGGAGAGCTAAAGAGAACTTCAAAAACTTTTTAAAAAGCTAATATTTTCTCAGAAAGAAAGATTTTACATTCATGAAAAAGAACATAGACATTATAAAAATGTCCCGAATTTTATGGAAGTTTTGAAAAATAAAGTTAAGAAAATTTGTTAGAAATTATAACCATCTACAAAGTCAAAGGACTAGG	0.5959786188423579	0.3327832723534513	0.18055324925768346	0.4677601306472734	0.2299757593998049	0.08989089967564383
-0.4261984133589221	1:91731426:T:G:A:wC	-0.14282457083889732	30,32	-0.5797329818019294	1	SBP,UA	1144.9351471237	1144.9351471237	1144.9351471237	UKBB	833.010544940757	1070.79743137891	765.743920689846	0.148960871669025	0.16875799093529298	0.17035732682791002	AGACAAAAATTCGGTAGATCTAATGTGGGGCTTAAGAATGTGCATTTTTAATATGCACCTCAAAGTGATTTTGATGCAGGTGGTTTCACAACAGCACTTGGAGAAATACACCTCTAAGATTAAGAGGGTTTAGGTTGGCTAATACCTTTTAGCATCTGTGACATCTAATAACTTGATCCCCATCTCCAACTATGTGTCAA	0.00524962987177027	0.4955272808674075	0.001265601334708138	0.0024238786928549075	0.3613296046591575	0.00033381505708676967
-0.30174126322771805	1:91731426:T:G:R:wC	-0.2657707886528505	30,32	-0.5313778838223571	1	SBP,UA	870.939118748159	870.939118748159	870.939118748159	UKBB	716.98036886943	681.002680290969	627.850773445474	0.255782808011909	0.168949381686512	0.236043396068897	AGACAAAAATTCGGTAGATCTAATGTGGGGCTTAAGAATGTGCATTTTTAATATGCACCTCAAAGTGATTTTGATGCAGGTGGTTTCACAACAGCACTTTGAGAAATACACCTCTAAGATTAAGAGGGTTTAGGTTGGCTAATACCTTTTAGCATCTGTGACATCTAATAACTTGATCCCCATCTCCAACTATGTGTCAA	0.2336946449802185	0.1902907847742431	0.05027766790235064	0.13873018057012068	0.11344281454344644	0.022086112076677083
1.58569670061852	5:157346506:G:A:A:wC	0.156323386602371	32	0.921023208964276	5	LOY	1465.0802287615195	1465.0802287615195	1465.0802287615195	UKBB	4398.33489289589	1632.05020759435	2774.4418296965005	0.13533586514798102	0.134979615293155	0.193259583990412	AGACAAAACTCCTCAGACACCGAGTTAAAGAAGGAAGGGGTTTATTCAGCCGGGGGCATCGGCAAGACTCCTGTCTCAAGAGCTGAGCCCCCCAAGTGAACAATTCCTGTCCCTTTTAAAGGCTCACAACTCTAAGGGGGTGCGTGTGAGAGGGTCATGATTGATTGAGCAAGCAGTGGGTACGTGACTGCGGGCTGCAT	1.2848443740372695e-30	0.4132458382514121	1.04585999940467e-05	1.0460675994991302e-31	0.24681266749114894	1.88170082626204e-06
1.58483175222309	5:157346506:G:A:R:wC	0.215348378150417	32	0.529837412281087	5	LOY	1577.85312933361	1577.85312933361	1577.85312933361	UKBB	4734.26894477713	1831.8799850241894	2276.84661347937	0.126447377870539	0.128847360782625	0.156570070490923	AGACAAAACTCCTCAGACACCGAGTTAAAGAAGGAAGGGGTTTATTCAGCCGGGGGCATCGGCAAGACTCCTGTCTCAAGAGCTGAGCCCCCCAAGTGAGCAATTCCTGTCCCTTTTAAAGGCTCACAACTCTAAGGGGGTGCGTGTGAGAGGGTCATGATTGATTGAGCAAGCAGTGGGTACGTGACTGCGGGCTGCAT	6.526988446965479e-35	0.200915638127728	0.0026938575968415107	4.893633046938058e-36	0.0946535743434556	0.000714308681521946
1.35059197759979	6:6900951:A:G:R:wC	0.7513332858133599	31	1.72935355763835	6	HbA1c	827.111517438427	827.111517438427	827.111517438427	UKBB	2110.0474440422	1392.7816476240396	2742.73936380879	0.15963282337670198	0.125858943453623	0.138343843174785	AGACAAAAGGATGTGCCAGCTACAAAAACCACGTGGGCCAAGGACAGGGGGCTGCAATGCAAAGACTGGAACTTGCAGCACGGCAAACTAGAGCGTGGCAAGATTAGCGTTTCAGACTCCAGACAAGGCCACTTCCCTCTCCAGGAAAGACGATCTCCTCACCAACACAAGCGCTTGGCGCTTCCCTTTTCCGTCCAGGC	3.1509836356842594e-16	1.4493369735419596e-08	1.22785814243606e-34	2.65969438334742e-17	2.3776951818836e-09	7.42753893378122e-36
0.505307399382348	1:171074206:T:TA:A:wC	0.714740482269881	29	0.395718100189664	1	SHBG	130.55482938044798	130.55482938044798	130.55482938044798	UKBB	186.32509835468701	214.594881474482	171.879244589257	0.291655643987495	0.219733936139566	0.449539734059121	AGACAAAATGGATACAGATGAATTAAAAAATATAACAAGAATACTATAAAAGTGTTTGCCAAGTAATATTTTAAGTTGGTTAAATTTTCTCAATTTTTTAAAAAAAATCTTATCAAAACTCACTCAATAATAAGTAGAAAGCCTGAATTGTCATTTGATGATTTATAGTTCTTTTGACCTAGAAATTAAAAATCTTCCCA	0.153231627920178	0.00271030328706318	0.544091905530796	0.08317604056293401	0.00114292318967596	0.378710941785525
0.13731638249149306	12:63830572:T:A:A:wR:Alt_12-63830564-A	0.0154863133472585	31	0.13679293764332598	12	TG	419.52749119304497	419.52749119304497	419.52749119304497	UKBB	461.76020999587007	424.24271642516493	461.346607496858	0.35979391223982393	0.191760738212983	0.30026336898395395	AGACAAACAGAGAGCCAAATCATGAGTGAACTCCCATTCACAATTGCTTCAAAGAGAATAAAATACCTAGGAATCCAACTTACAGGGGATGTAAAGGACCTCTTCAAGGAGAACTACAAACCACTGCTCAATGAAATAAAATAGGATACAAACAAATAGAAGAACATTCCATGCTCATGGGTAGGAAGAATCAATATCGT	0.8897556028286171	0.968900664933105	0.8073171501899399	0.702718855962515	0.9356339967867452	0.648694538089616
0.13231798779933598	1:171074206:T:TA:R:wC	0.0575303445184594	29	0.28080055934445697	1	SHBG	302.924512150365	302.924512150365	302.924512150365	UKBB	331.044877556525	315.429433923786	367.851082948017	0.239154954253381	0.17432116943041906	0.24657510629051704	AGACAAAATGGATACAGATGAATTAAAAAATATAACAAGAATACTATAAAAGTGTTTGCCAAGTAATATTTTAAGTTGGTTAAATTTTCTCAATTTTTTAAAAAAATCTTATCAAAACTCACTCAATAATAAGTAGAAAGCCTGAATTGTCATTTGATGATTTATAGTTCTTTTGACCTAGAAATTAAAAATCTTCCCA	0.6957165238472851	0.808438746946962	0.409004995384363	0.5800764613029239	0.741381069660979	0.254785180398792
-0.0941966212835914	8:70064506:T:A:A:wC	0.0800203008223569	33	0.077437942306943	8	Fibroblastic_Disorders	606.0940686076519	606.0940686076519	606.0940686076519	UKBB	566.210388259223	639.364982529261	639.671893949842	0.148542568583514	0.116137959242353	0.100628555047484	AGACAAAATTTCCCAGATGTCCTTGTGAATACATATGGTCCTGTGACTACGTTCTCACACTTGAGATGTGAGCAGAATTGATTGGGAAACTTTATTTTTAAAAAAATATGCCTGTCCTGGACTTATTTATCCCTTTTCTTTCTACTGATTGGAATTACTAGAACAACTCTGGAAGTCTTACATTAAAATTAGCAAAGATG	0.661198325031201	0.592315568444677	0.512697254582893	0.525990176962552	0.4908165112012629	0.4415713690025879
-0.24982300534626894	8:70064506:T:A:R:wC	-0.0390372190265786	33	0.0844283919655553	8	Fibroblastic_Disorders	539.613990698343	539.613990698343	539.613990698343	UKBB	452.1841963513409	525.293389134337	573.401287312009	0.18544249429474305	0.122169715150821	0.10345552316552302	AGACAAAATTTCCCAGATGTCCTTGTGAATACATATGGTCCTGTGACTACGTTCTCACACTTGAGATGTGAGCAGAATTGATTGGGAAACTTTATTTTTTAAAAAATATGCCTGTCCTGGACTTATTTATCCCTTTTCTTTCTACTGATTGGAATTACTAGAACAACTCTGGAAGTCTTACATTAAAATTAGCAAAGATG	0.297154579968385	0.81642276101153	0.4857990236179161	0.17792472304325302	0.7493225984225029	0.4144521230648969
-0.269105773522211	12:63830572:T:A:A:wR:Alt_12-63830564-R,12:63830572:T:A:A:wR:Alt_12-63830580-R	-0.0974337066182333	31	0.396786423509692	12	TG	313.4815621411051	313.4815621411051	313.4815621411051	UKBB	259.993350597825	293.167547806693	413.64918614464204	0.435448809201885	0.271386241378971	0.28427001824570897	AGACAAACAGAGAGCCAAATCATGAGTGAACTCCCATTCACAATTGCTTCAAAGAGAATAAAATACCTAGGAATCCAACTTACAGGGGATGTAAAGGACCTCTTCAAGGAGAACTACAAACCACTGCTCAATGAAATAAAAGAGGATACAAACAAATAGAAGAACATTCCATGCTCATGGGTAGGAAGAATCAATATCGT	0.7989925439737672	0.847789366422059	0.3361023931479289	0.53657774641945	0.7195784233329459	0.16277225932743
-0.20750762673292605	12:63830572:T:A:A:wR:Alt_12-63830580-A	0.186760396646839	31	0.0718984115485503	12	TG	306.05169688842096	306.05169688842096	306.05169688842096	UKBB	265.046784802887	348.332343531904	321.85999479799096	0.363071934206855	0.224323179516522	0.275785624830979	AGACAAACAGAGAGCCAAATCATGAGTGAACTCCCATTCACAATTGCTTCAAAGAGAATAAAATACCTAGGAATCCAACTTACAGGGGATGTAAAGGACCTCTTCAAGGAGAACTACAAACCACTGCTCAATGAAATAAAAGAGGATACAAACAAATGGAAGAACATTCCATGCTCATGGGTAGGAAGAATCAATATCGT	0.81783978195666	0.6056480261856779	0.898272767376567	0.567638332246437	0.40509823213995705	0.794320792304287
-0.128903660077754	12:63830572:T:A:R:wR:Alt_12-63830564-R,12:63830572:T:A:R:wR:Alt_12-63830580-R	0.134578518963743	31	0.25893782057840603	12	TG	299.024429627624	299.024429627624	299.024429627624	UKBB	273.27767993345003	328.169908006488	357.89184525210294	0.4574571299551071	0.202982312592808	0.373125222412392	AGACAAACAGAGAGCCAAATCATGAGTGAACTCCCATTCACAATTGCTTCAAAGAGAATAAAATACCTAGGAATCCAACTTACAGGGGATGTAAAGGACCTCTTCAAGGAGAACTACAAACCACTGCTCAATGAAATAAAAGAGGATACTAACAAATAGAAGAACATTCCATGCTCATGGGTAGGAAGAATCAATATCGT	0.922937372838217	0.693917664198291	0.689484182251084	0.778109877434588	0.507326623571993	0.4877008380144721
0.155254684214448	12:63830572:T:A:R:wR:Alt_12-63830580-A	0.00233568827197966	31	0.3472870569951861	12	TG	276.26703769081297	276.26703769081297	276.26703769081297	UKBB	307.689844091686	276.66282572875303	352.02573000760697	0.4041773035144221	0.220197157422186	0.3518770058809221	AGACAAACAGAGAGCCAAATCATGAGTGAACTCCCATTCACAATTGCTTCAAAGAGAATAAAATACCTAGGAATCCAACTTACAGGGGATGTAAAGGACCTCTTCAAGGAGAACTACAAACCACTGCTCAATGAAATAAAAGAGGATACTAACAAATGGAAGAACATTCCATGCTCATGGGTAGGAAGAATCAATATCGT	0.888895295336393	0.996029847636174	0.536662941213332	0.70088566080964	0.99153679054509	0.32366430015844105
0.4851673351985441	2:158444748:TACAC:T:A:wC	0.471467700062356	31	-0.458489707431086	2	LDLC	80.69689432213859	80.69689432213859	80.69689432213859	UKBB	113.047199313817	111.932408898287	58.8016291176388	0.82407719939705	0.3492678808338721	1.06596962421465	AGAATTTAGAATATCTATACCAATACAACTGTGAAAAATTACACTTTGTTAAACTAATCTGTTCACTGTCTACACCTCCCCAACATTCTCCACTTACTACACACACACACACACACACACACACAAACACATTCACCACTAACTCACATGTCCAAAGTGGTGCCTATTTATGTTTTGATGTAAAACATTCGTCAGC	0.810668857096533	0.34378008541893496	0.819576344982716	0.556035598985658	0.17705633981573898	0.6671118645896711
0.0975051306457311	12:10593809:T:G:R:wC	0.112416679315046	30	-0.0717692092800384	12	AST	689.336657363225	689.336657363225	689.336657363225	UKBB	737.358367658481	745.3384986485761	654.873653815935	0.104228042381406	0.121478061093806	0.0904007573234621	AGAATTTACTCTATATGATATGTGTATATATATATGTTTATATGATGTAAATACACACACACACACAGAACTTACGATGATTAATATTAGGTGTCAGCCTGATTGGATTGAAGGATGCCTGGATAGCTGGTAAAGTGTTGTTTCTGGCTGTGTCTGTGACGGTGTTGCCAGAGGAGACTGACATTTGACTCAGTGGACTG	0.44657080734499	0.474471946213588	0.494174052778627	0.34953168660368	0.354754105323054	0.42725334029770895
0.038596608227378	12:10593809:T:G:A:wC	0.16844055609542	30	0.10953838792133	12	AST	776.7457770245959	776.7457770245959	776.7457770245959	UKBB	799.239837044718	872.720356423221	836.931347838968	0.11244571893449	0.107861000811395	0.0856594273626066	AGAATTTACTCTATATGATATGTGTATATATATATGTTTATATGATGTAAATACACACACACACACAGAACTTACGATGATTAATATTAGGTGTCAGCCGGATTGGATTGAAGGATGCCTGGATAGCTGGTAAAGTGTTGTTTCTGGCTGTGTCTGTGACGGTGTTGCCAGAGGAGACTGACATTTGACTCAGTGGACTG	0.7970239984044319	0.19528800507233	0.254931559763874	0.7314129666355	0.118371722026459	0.200979368899914
-0.0068614005493421795	2:206884295:G:C:A:wC	0.665056580316509	32	0.818215522104953	2	Morning_Person	147.341362710055	147.341362710055	147.341362710055	UKBB	146.658214545931	234.017820244458	260.536481924032	0.420959978029647	0.29926918683396897	0.31933494962360304	AGAATTCTATTAACAAAATATAATTAAGTGACAGACACTGGAGGAACCTGCTATTTGCTATCAATTTTGCTTATTTTTTGTGATTTTTGAGTAAAACAACAAAAATTATTCAGAGGACATCATGAAAATTATGTTCGATAAAATTATTTTAAACATTAAACAGTTATGGTTTCAAAAGTCATTCACTTGAATTAAAAATG	0.9944326631060558	0.0697629742621445	0.0293628608096496	0.986995525817232	0.0262651445260139	0.010399685349416
0.418946099467299	2:215611315:CAT:C:R:wC	0.7773828029597699	32	0.512726591494629	2	UA	338.139028080576	338.139028080576	338.139028080576	UKBB	451.851279414827	579.561139713808	482.34257079273806	0.276820273115794	0.237833015873992	0.167290495278676	AGAATTCACAGAAGACAAAAAAGACAAAAATAAAGAGAAGGTAAGAGTGGACAGCATTAAAGCTGAGAAGTGAAAGACTCCAGGAAACAATATATGTCCATATATATATATATTTCCATAAAAGTGTTTGTAAATGACAGAATTCAGCACTTAAAAGTTCAGCTCATCTTTCCTAGTCACTAAATTGTAAGATGATGTAA	0.265754916723001	0.00393537677389666	0.00737661807548864	0.130172309411409	0.0010807807504833599	0.00217751698417091
0.481205151097223	2:215611315:CAT:C:A:wC	1.10031668707469	32	0.6805297608705799	2	UA	462.49988198756205	462.49988198756205	462.49988198756205	UKBB	645.618986403117	991.0220858559801	741.6600360291568	0.21904936946993694	0.146508915426862	0.21860332004909105	AGAATTCACAGAAGACAAAAAAGACAAAAATAAAGAGAAGGTAAGAGTGGACAGCATTAAAGCTGAGAAGTGAAAGACTCCAGGAAACAATATATGTCCATATATATATATTTCCATAAAAGTGTTTGTAAATGACAGAATTCAGCACTTAAAAGTTCAGCTCATCTTTCCTAGTCACTAAATTGTAAGATGATGTAA	0.0763178248186115	4.0281994451030607e-13	0.0063748285734809215	0.0280355497730348	5.90203847596754e-14	0.001851454296992
1.25288128892541	11:8848785:C:T:R:wC	0.828017074185355	30	0.657235314854966	11	ALP	581.179297101792	581.179297101792	581.179297101792	UKBB	1386.0884045932196	1032.92129246893	917.0934056926759	0.115200511203309	0.115636725770095	0.0785495139556885	AGAATTCAGAAAGCCTTTATTCCCTCCCTGTCTGGGGCTCCTTACCCTGGGGTGATACATCTGCCTACACCCCACTTAGCTGGTTGGCTGAGCTGTGAACGACTGAGAGGAGGAAGGCAGAGTGAAAAGAACAAAGGGTCAAGGACTACTGTCCCCCGCACAGCTAGTGCCAGCAGAACACTCCCTTCTTACAAGGCCAT	9.90091836135983e-27	3.6252972106645697e-12	2.8945629021348603e-16	1.50566496983488e-27	8.03818124857604e-13	5.903013465305129e-17
1.5022604250513	11:8848785:C:T:A:wC	0.9565089662590468	30	0.95588569484816	11	ALP	628.325456583778	628.325456583778	628.325456583778	UKBB	1780.25605115506	1220.24649409539	1218.73430187099	0.103778940426112	0.115357404816921	0.0835113145771933	AGAATTCAGAAAGCCTTTATTCCCTCCCTGTCTGGGGCTCCTTACCCTGGGGTGATACATCTGCCTACACCCCACTTAGCTGGTTGGCTGAGCTGTGAATGACTGAGAGGAGGAAGGCAGAGTGAAAAGAACAAAGGGTCAAGGACTACTGTCCCCCGCACAGCTAGTGCCAGCAGAACACTCCCTTCTTACAAGGCCAT	1.56425311170112e-46	5.59298005887725e-16	1.77481814810614e-29	1.72859718067405e-47	1.11641440334071e-16	2.45732474538091e-30
0.08657808570605499	12:51919703:C:G:R:wC	-0.00069834387067402	30	-0.272650095537646	12	GGT	339.874643718549	339.874643718549	339.874643718549	UKBB	359.613162832658	339.587639706602	281.380696778756	0.134066715630362	0.18797494646683305	0.109935539348652	AGAATTCAGATCCTTGTGGCTGTGGGCTGAGGCCCTCCACTCTCAGAGACCACTGGTTTCTATGGCCGTGTCATGTCATGGCTGATAGCTTCTGGAGGCCCAGAATCCAGTCACAGGTTTTCTAAATTTCGAAATATTTCTCGAAGTTCTTACTTCTCTTAAAGCGCACCTGTACTATGCTCAAACAGCAGGTAAGGCCG	0.6109200509676059	0.998627772223632	0.0212482700215019	0.518419513105505	0.9970357937518428	0.0131349010817221
-0.0869603225919127	12:51919703:C:G:A:wC	0.0428407968898548	30	-0.133264333751631	12	GGT	523.3174765226751	523.3174765226751	523.3174765226751	UKBB	491.40827076621696	538.923382662955	477.07768275137	0.122299248119767	0.157491862979073	0.100747272872955	AGAATTCAGATCCTTGTGGCTGTGGGCTGAGGCCCTCCACTCTCAGAGACCACTGGTTTCTATGGCCGTGTCATGTCATGGCTGATAGCTTCTGGAGGCGCAGAATCCAGTCACAGGTTTTCTAAATTTCGAAATATTTCTCGAAGTTCTTACTTCTCTTAAAGCGCACCTGTACTATGCTCAAACAGCAGGTAAGGCCG	0.5724265210011961	0.8520801215770981	0.238072296959049	0.477056078496053	0.7856073231499859	0.185915628899742
1.48155742588533	16:79434399:T:A:A:wC	0.101291795397236	30	1.23531783483432	16	TBil	789.1733414192122	789.1733414192122	789.1733414192122	UKBB	2202.76683679517	846.66700511059	1858.5362844702304	0.0838067090585885	0.111833241285243	0.0705091866859289	AGAATTCCAACCCCACAAGGTCTTAGGAAGATTTAGTAAACTACGCCCTGTTGTGCTCATAGCACAGTGCCTGGCCTGGTTAAGTACTACAAACATGAGATGGAGTTTATACTTCTGGGGAGCTCTTTGCTATGCATCACGTCATTTGTTTCCCAGGCTCCTCCACTCTAAAATGGGTAGAAGAATACCCCCTTCACGGG	7.331920110260958e-69	0.4852698490372079	1.3157429241500993e-67	6.16619890219352e-70	0.365073696316299	1.0090374803708599e-68
1.97310059685013	16:79434399:T:A:R:wC	0.142120090371961	30	1.4071372990454298	16	TBil	598.304072883273	598.304072883273	598.304072883273	UKBB	2346.83548457845	660.334344621158	1586.1784597876199	0.102717573757666	0.122046608206731	0.0763474564456451	AGAATTCCAACCCCACAAGGTCTTAGGAAGATTTAGTAAACTACGCCCTGTTGTGCTCATAGCACAGTGCCTGGCCTGGTTAAGTACTACAAACATGAGTTGGAGTTTATACTTCTGGGGAGCTCTTTGCTATGCATCACGTCATTTGTTTCCCAGGCTCCTCCACTCTAAAATGGGTAGAAGAATACCCCCTTCACGGG	4.269475127891368e-81	0.35331552088325	1.0566117765899196e-74	3.112774285560079e-82	0.244232012739783	7.450846717647556e-76
0.27052529749967275	2:27731376:C:T:R:wC	-0.3982048563990532	28,30,32,33	-0.5192998302323462	2	ALP,Cholelithiasis,UA,eGFR	588.1425492918901	588.1425492918901	588.1425492918901	UKBB	696.194871418912	418.572082205427	445.585595481249	0.169898552426169	0.18692057789099	1.50525154101306	AGAATTCCCAAGGCAATGAACTACTGGGCTCAGCTGTCTCTAGGAATATGCAAAAAGTTGCGGGATAGGCCTCCAGTCACCTGACAGATGTTCATTTGTCCTTTGGGACAGGTTAATTATTTTTACTTTGAGACAGAGTCTCACTCTGTCGCCCAGGCTGGAGTGCAGTGGTGCAATCTTGGCTCACTGCAACCTCTGCC	0.1236721501816033	0.05227081850420672	0.2329563101793203	0.06017714199913628	0.024298875454909243	0.1781205793740006
0.2852437833404087	2:27731376:C:T:A:wC	-0.2908337879502467	28,30,32,33	-0.2401690065474893	2	ALP,Cholelithiasis,UA,eGFR	639.732613418053	639.732613418053	639.732613418053	UKBB	705.539860285606	479.961876151223	539.210273725773	0.18783571042298	0.186817919953844	0.342074132280373	AGAATTCCCAAGGCAATGAACTACTGGGCTCAGCTGTCTCTAGGAATATGCAAAAAGTTGCGGGATAGGCCTCCAGTCACCTGACAGATGTTCATTTGTTCTTTGGGACAGGTTAATTATTTTTACTTTGAGACAGAGTCTCACTCTGTCGCCCAGGCTGGAGTGCAGTGGTGCAATCTTGGCTCACTGCAACCTCTGCC	0.1849781857680319	0.1611351606130992	0.2706812164936926	0.11112681381320283	0.1038462013768476	0.19364754700025516
4.32539676708159	15:66874461:A:G:R:wC	4.936515374545	31	5.645268199267711	15	TG	1897.1115868126694	1897.1115868126694	1897.1115868126694	UKBB	38033.7986778189	58095.4912087239	94951.2105730718	0.14461298536665698	0.0975627040498871	0.104504237692015	AGAATTCCCACGTGTTGTGGGAGGGACCCAGGAGGAGGTAATTGAATTATGGGAGCTGGTCTTTCCCGTGCTATTCTCGGGATAGTGAATAAGTCTCACAATATCTGATGGGTTTATCAGGGGTTTCCGCTTTTGCTGCTTCCTCATTCTGTCTTGCTGCCGCCATGTAAGAAGTGCGTTTCACCCTCTGCCATGATTAT	2.5780447823812977e-194	0.0	0.0	1.451933913588789e-196	0.0	0.0
7.46885222312873	15:66874461:A:G:A:wC	7.74158617438449	31	8.84842200335861	15	TG	2451.1859383786104	2451.1859383786104	2451.1859383786104	UKBB	434234.657579045	524581.532720245	1129830.18051611	0.3389135438172269	0.0851692414834568	0.150873799280552	AGAATTCCCACGTGTTGTGGGAGGGACCCAGGAGGAGGTAATTGAATTATGGGAGCTGGTCTTTCCCGTGCTATTCTCGGGATAGTGAATAAGTCTCACGATATCTGATGGGTTTATCAGGGGTTTCCGCTTTTGCTGCTTCCTCATTCTGTCTTGCTGCCGCCATGTAAGAAGTGCGTTTCACCCTCTGCCATGATTAT	6.805875322033027e-106	0.0	0.0	1.2553120149053294e-107	0.0	0.0
0.0450609209709907	4:148268651:C:T:R:wC	0.16448489193340302	33	-0.32798474650165804	4	CAD	26.93996516238889	26.93996516238889	26.93996516238889	UKBB	27.855135746339396	30.2892059097221	21.667791137183197	0.655959376525746	0.442028933753228	0.369064939600111	AGAATTCCTATCACCTAGTGACATCATAGCCATCCTAATATAGTACAACGCATTACTCACGTGTTTGTGATGATGCCGGTGTAAACAAACCTACTGTGCCGTCAGTCATATAAAAGTGTAGCACATGCAATTATATACCCCATATAGTACTGGATCATAAATGACTATGTTGCTGGTTTATGTATTTACTATACTATACA	0.966462066423776	0.7848795402241708	0.445516024429509	0.945232651117624	0.7098084156391841	0.37416908734447
-0.00985372855762496	4:148268651:C:T:A:wC	-0.350119081400883	33	-0.7121758864702099	4	CAD	52.287188478985215	52.287188478985215	52.287188478985215	UKBB	51.489951234317104	41.2641361847421	31.5272650122918	0.5082416172574411	0.386272553657151	0.310899215026277	AGAATTCCTATCACCTAGTGACATCATAGCCATCCTAATATAGTACAACGCATTACTCACGTGTTTGTGATGATGCCGGTGTAAACAAACCTACTGTGCTGTCAGTCATATAAAAGTGTAGCACATGCAATTATATACCCCATATAGTACTGGATCATAAATGACTATGTTGCTGGTTTATGTATTTACTATACTATACA	0.9908769121973448	0.469531628706625	0.0353342273504332	0.984531677270221	0.364721928083491	0.0219809466264456
3.46842993085894	14:100805583:T:C:A:wC	1.4124075541362	29	3.81693807991604	14	SHBG	1210.1104237958	1210.1104237958	1210.1104237958	UKBB	13391.182811516699	3221.2200567978607	17055.0087051306	0.058398610876525	0.0723515579317268	0.0911256003067878	AGAATTCTAGAGCAGAGTCCTAACTAGATAAGTTGGGATTGTGCAAAAGGAGCAGATGAGTGTTGGGGCAAAGGCGCCTGTCTCCATTTTGGCAGGGCACTGCTGAGAGGCTGGGCAGGGAAAGCAGCAGTCACGCGAGAGGCTCAGGCAAGGCCCATGCGAGGGGCTGGCGCAGTGGCTCACGCCTGTAATCCCAGCAC	0.0	7.817628360254627e-84	0.0	0.0	7.215650756324868e-85	0.0
3.4096459146128195	14:100805583:T:C:R:wC	1.3280536596071295	29	3.7045020947395497	14	SHBG	1160.7931986032304	1160.7931986032304	1160.7931986032304	UKBB	12326.3335082374	2913.98557957145	15131.625027031201	0.061221230003031	0.075538643714077	0.0962443609485696	AGAATTCTAGAGCAGAGTCCTAACTAGATAAGTTGGGATTGTGCAAAAGGAGCAGATGAGTGTTGGGGCAAAGGCGCCTGTCTCCATTTTGGCAGGGCATTGCTGAGAGGCTGGGCAGGGAAAGCAGCAGTCACGCGAGAGGCTCAGGCAAGGCCCATGCGAGGGGCTGGCGCAGTGGCTCACGCCTGTAATCCCAGCAC	0.0	3.245923135965869e-68	0.0	0.0	3.437432546286519e-69	0.0
-0.275386413728403	3:9065857:G:A:A:wC	-0.243691264549292	29	-0.440492823078756	3	SHBG	875.8264239411659	875.8264239411659	875.8264239411659	UKBB	721.9944310065201	739.6600907070821	644.901240000312	0.150007383462175	0.11890589934921303	0.183241743666236	AGAATTCTATGGGTGGAAACACACAGAGAGGTCTGCTCAGAGTACAGCCAACAGGGGTAAACCATACCTTTTGGGATGTTATGTACTGCAAGTAAAGGGATATGGGGTTGGGGTCTTCAGCACCAGAACCACTCAGAGAAGAAGGCAGTAAATCAGAGTTGAGAAGGCATGGACTATGGAGACATGACCTTTTCAAATAT	0.127111811813247	0.0711565772074856	0.0428978229757637	0.0663844215493531	0.0404184863070826	0.0162216952930971
-0.0610893254411944	9:117360680:T:C:R:wC	-0.0838346733916568	33	0.329692634704805	9	DVT	443.96554557880796	443.96554557880796	443.96554557880796	UKBB	426.724239714695	418.8683614290461	558.151440163737	0.20912726182451105	0.124582259050967	0.094438428765227	AGAATTCAAGAACTTGTTACATGTATTACTTGGTGTATCGATAATCATTTAAAAGTAAAGACTCTGTCATGCATTTTTCCCCATTCTTTTTTTTTTCCCTGTCTCCGTGACAACCAGTGGTTCTTCATTTTTGATCATGCGAAATGCATTTTGACCCAGATGGTCTGCAGAACTTCACTTAGGACATTAGCACACAAATA	0.8534351816967299	0.602197832598684	0.00100842135950508	0.770198276558338	0.500994206134606	0.000481062175335931
-0.0419197515052733	9:117360680:T:C:A:wC	0.0911521188680208	33	0.379480453062397	9	DVT	306.324035003732	306.324035003732	306.324035003732	UKBB	297.39958533505296	325.89457526150903	399.516404028121	0.607849959881004	0.155211675236789	0.11194572121070198	AGAATTCAAGAACTTGTTACATGTATTACTTGGTGTATCGATAATCATTTAAAAGTAAAGACTCTGTCATGCATTTTTCCCCATTCTTTTTTTTTTCCCCGTCTCCGTGACAACCAGTGGTTCTTCATTTTTGATCATGCGAAATGCATTTTGACCCAGATGGTCTGCAGAACTTCACTTAGGACATTAGCACACAAATA	0.966458629224882	0.653460909638018	0.00143380450822096	0.945018292276157	0.5570182399090389	0.000699280282473362
0.156811408853305	20:38476279:G:A:R:wC	1.05196769822053	30	-0.30806581749635403	20	AST	1303.87892664622	1303.87892664622	1303.87892664622	UKBB	1452.0041103457502	2703.60924910849	1054.095229732	0.087856633723478	0.0909811956665748	0.077373986172513	AGAATTCAAAGTTCACTCCATCCCACTTCAACACATGAGTTCTTAGTCACTATAGAAATGTGCCCTCTCGCACTGGGAGATGTTGACCTGTTGGCCTATGTATGATGAGCTCTGAGGTTGGGCTTGCAATGACTTGAGGAATTATGTCGAAGCGACTGCAGCAGAGGCTACAAAGTGTCTGCCTCTGATAGGGTTTGCAG	0.119622016119384	4.16148471560403e-30	0.000152748016275224	0.074284734405893	6.38426027937829e-31	6.84769110865646e-05
-0.00324370848884805	7:18222221:A:G:A:wC	0.429064680475217	31	0.18202292137651505	7	HbA1c	1112.44766158189	1112.44766158189	1112.44766158189	UKBB	1110.27141393253	1497.6843324050699	1262.52209646635	0.19071300741285704	0.109031115434029	0.171772777442248	AGAATTAGTGGGAGTGAGACATATTGATGGAAAAGATAGCTAGCATTTGTTGAGTTTTTCTCACAAGCCAGGGGCTTTCACTGCATTTTCTTTATGTCAGTGAATTATTTTCATAAGCCTTGAGGTAGGTACTATTCTTATCCCATTTTACAGACGGGAAATTGAGACTTTGAGGGGTTAGTTATCTTGCTCTATCAAGG	0.996014407491979	0.000371785409813116	0.500700341607161	0.98642997569472	8.31101901263908e-05	0.28929353070636
-0.000217470800369278	15:55148017:T:C:R:wC	-0.58798880935858	33	0.0902475878803487	15	DVT	22.249967888983694	22.249967888983694	22.249967888983694	UKBB	22.1634603017649	14.6755766338182	23.746903967093395	1.87180441379542	0.6144265797493821	0.3913473697645179	AGAATTAGAAAAAACTACTTTAACTTTCATGTGGAACCAAAAAAGAGCCACATAGCCAAGACAATCCTAAGTAAAAACAACAAATTTGGAGGCATTATGTTACCTGACTTCAAACTATACTACAAGGCTACAGTAGACAAAACAGCATGTACTGGTACCAGCCAGGAGCGGTGGCTCACGCCTGTAATCCCAGCACTTTG	1.0	0.442632837660034	0.8548365129172109	0.9999072998266428	0.338581571478525	0.817619841132684
0.0448735712895946	2:497415:G:A:A:wC	0.410844094896936	29	0.779725227393527	2	BMI	1032.52529938726	1032.52529938726	1032.52529938726	UKBB	1064.02113418055	1373.0563702492	1772.36251539946	0.124233994673075	0.0990422787949322	0.110480199496994	AGAATTAGAAGTGAACTGTGTGGATGAGCGTGGCCTTGCCAAGAGTGAGAGCATGGAGAGATGCCGAGGGCCGGACTCAGGACACGGGGCCAGGGAGGGAGCGCAGGACTAAAGGATTTTACAAAACAGAGGTTTCGTCTTTGCCACCTCTTAAAGAATTCCGTAAGTTGACTTTCTGATTTTTAATAGCGAGAAGAGCA	0.805904545682581	9.536844016184352e-05	1.1836705546057e-11	0.7179484233983241	3.35145196699459e-05	1.69400961751079e-12
-0.0537780867881722	2:497415:G:A:R:wC	0.323350640760672	29	0.4349335027367929	2	BMI	626.218028017915	626.218028017915	626.218028017915	UKBB	605.584918334412	783.505142754994	846.2878763646312	0.17144665347415694	0.112239386493765	0.201294797024603	AGAATTAGAAGTGAACTGTGTGGATGAGCGTGGCCTTGCCAAGAGTGAGAGCATGGAGAGATGCCGAGGGCCGGACTCAGGACACGGGGCCAGGGAGGGGGCGCAGGACTAAAGGATTTTACAAAACAGAGGTTTCGTCTTTGCCACCTCTTAAAGAATTCCGTAAGTTGACTTTCTGATTTTTAATAGCGAGAAGAGCA	0.8328663289269901	0.0086219794405926	0.0744243751805969	0.753769849553636	0.00396539275877943	0.0307201203809946
1.2695628639473502	5:96134306:T:C:A:wC	1.3466005298060302	27	1.03974110775738	5	Plt	164.69167702751002	164.69167702751002	164.69167702751002	UKBB	398.1512522561029	419.18219708018205	338.44472198144797	0.122921352382796	0.116071767729664	0.136756590190213	AGAATTAGCTGGGTGAAACCATGGTCACGGGCATTTTTCCTGTAATCCAATACTTACCTCTATTGCTCTGACCTCATCTTTTTTTTTTGTTTTGAGAGACAGGGTCTTGCTATGTTGCCCTGGCTGGTCTTGGACTCCTGACCTCAAGAAATCCTCTTCTTCTGCCTCCCAAAGTGTTAGGATTACAACCATAAGCCACC	3.62863783759683e-24	2.51815735461687e-30	1.2990923653040305e-13	5.250799446903978e-25	4.051661312614429e-31	2.8965845979710496e-14
0.7900431463839009	5:96134306:T:C:R:wC	0.8546147588513691	27	0.602107055076999	5	Plt	243.948269652015	243.948269652015	243.948269652015	UKBB	421.961774897687	441.823373244113	369.297408934833	0.149041771586543	0.114804480376846	0.124301915208808	AGAATTAGCTGGGTGAAACCATGGTCACGGGCATTTTTCCTGTAATCCAATACTTACCTCTATTGCTCTGACCTCATCTTTTTTTTTTGTTTTGAGAGATAGGGTCTTGCTATGTTGCCCTGGCTGGTCTTGGACTCCTGACCTCAAGAAATCCTCTTCTTCTGCCTCCCAAAGTGTTAGGATTACAACCATAAGCCACC	4.2678967957943795e-07	4.32654333068276e-13	3.67396200937481e-06	1.15285645720112e-07	9.761574543305252e-14	1.27309828647229e-06
0.29757678642010804	7:77101535:G:A:A:wC	-0.57512483572965	31	-1.1200554287699098	7	HbA1c	18.278329803192502	18.278329803192502	18.278329803192502	UKBB	22.459643248470503	12.2737780995909	8.38433565414484	2.35970878766076	1.04380633260889	2.77976014427967	AGAATTAGGGTTCTCATACCACATCTGTTTATCTGCAGTATCCTAAGACTGCAAAATATGTTGTTAAAAAAAAGTTGCAAATGCAAAGTATCCTGAATGAATCAGAATTTTATCAATATTATGCAACCAATACAAATCGGGAATAAACTTGTTTGCTTACATATAATCATTGCCCGTATACCGTAGTTTTACACTTTCAT	0.968240689102392	0.7534077190012058		0.899646894303762	0.581641853339081	0.686997954717496
-0.6946401269225649	7:18222221:A:G:R:wC	0.493721146580288	31	-0.20016722538518	7	HbA1c	808.2550452241652	808.2550452241652	808.2550452241652	UKBB	499.36467097756895	1137.94518634566	703.339594451793	0.359284638221992	0.14495923861620902	0.232728388360339	AGAATTAGTGGGAGTGAGACATATTGATGGAAAAGATAGCTAGCATTTGTTGAGTTTTTCTCACAAGCCAGGGGCTTTCACTGCATTTTCTTTATGTCAATGAATTATTTTCATAAGCCTTGAGGTAGGTACTATTCTTATCCCATTTTACAGACGGGAAATTGAGACTTTGAGGGGTTAGTTATCTTGCTCTATCAAGG	0.174258123621422	0.00264079545657999	0.603524614234079	0.053187212821054	0.000659388720185471	0.38973975088288
-0.0530317220048606	3:59910421:A:G:R:wC	-0.279428602239026	29	0.0194679211007007	3	BMI	453.10166967956803	453.10166967956803	453.10166967956803	UKBB	436.758676668495	373.130795708787	458.778907842219	0.176278378372761	0.13032287824498198	0.199150201653869	AGAATTAGTTTTATTATTTAAAAAAACAAATTTAAACCTGAAGATCAAGTAGACATCACATTCAGGGATTGATTTCTGCACCAGCAAAAAAATAAAATAAAGATATTAAGAAGCTCCTTGAATGAGGGCATTGTTCAAGCATCTCTTTTGTGAAAGCTGATTTCTGTTGCTTTGACTAGCCATTCTCAATCTTCCACCTG	0.840117513316324	0.0578289967619247	0.95677162838176	0.7635359223723058	0.0320228349753128	0.92212686832784
0.18466376968063	20:38476279:G:A:A:wC	0.8339176289224541	30	-0.294936947878938	20	AST	1606.6251080662305	1606.6251080662305	1606.6251080662305	UKBB	1827.34635937788	2863.68918323148	1310.73217496068	0.0950762925303452	0.0982376184094425	0.0766069705283899	AGAATTCAAAGTTCACTCCATCCCACTTCAACACATGAGTTCTTAGTCACTATAGAAATGTGCCCTCTCGCACTGGGAGATGTTGACCTGTTGGCCTATATATGATGAGCTCTGAGGTTGGGCTTGCAATGACTTGAGGAATTATGTCGAAGCGACTGCAGCAGAGGCTACAAAGTGTCTGCCTCTGATAGGGTTTGCAG	0.0876634767346878	1.06512314155411e-16	0.000256029710370317	0.0521045004514645	2.0881579778454105e-17	0.00011811712390746599
0.21373822610336696	3:59910421:A:G:A:wC	-0.27519440962684305	29	-0.3731376788380779	3	BMI	423.63975039254404	423.63975039254404	423.63975039254404	UKBB	491.1861801861191	350.08520281575	326.77118116180304	0.19570549796079895	0.145884715350556	0.230243395659943	AGAATTAGTTTTATTATTTAAAAAAACAAATTTAAACCTGAAGATCAAGTAGACATCACATTCAGGGATTGATTTCTGCACCAGCAAAAAAATAAAATAGAGATATTAAGAAGCTCCTTGAATGAGGGCATTGTTCAAGCATCTCTTTTGTGAAAGCTGATTTCTGTTGCTTTGACTAGCCATTCTCAATCTTCCACCTG	0.402680125467873	0.099757204569984	0.20675919554104	0.274770618944618	0.0592433962325998	0.105098575891247
-0.275552427383102	1:230304051:C:T:R:wC	-0.18058285970298604	27	0.224020385891296	1	Plt	875.063196495856	875.063196495856	875.063196495856	UKBB	721.489865882693	772.0752164473938	1021.42810895074	0.122721093281037	0.105490827646515	0.0869621473445438	AGAATTATATATCATCTCTTAAAGGACCTGCTGTTCTTGCCTTCAGGAATGGGAAGTTATCACCAGGAGCTAAGAGCTGACCTGCTTCATAAACTCTTACTTAGACCTAGGAATGAGGAAAAGCTGCATGCGAGTGGCATCCCTTGTGCTCGCTTTCTCTGGGCTAAAACGTTTAGGATGGTCTGGCAGCTCTTGAAGAG	0.0464422133973804	0.142903710307819	0.0178073109408816	0.02474534817593	0.0869271346297918	0.00999310548900706
-0.293981471263616	1:230304051:C:T:A:wC	-0.148466451202516	27	0.214734517291533	1	Plt	877.802842171092	877.802842171092	877.802842171092	UKBB	714.487907571305	791.747886478984	1018.19207431749	0.129796463262226	0.0960080749105517	0.0946528095231683	AGAATTATATATCATCTCTTAAAGGACCTGCTGTTCTTGCCTTCAGGAATGGGAAGTTATCACCAGGAGCTAAGAGCTGACCTGCTTCATAAACTCTTATTTAGACCTAGGAATGAGGAAAAGCTGCATGCGAGTGGCATCCCTTGTGCTCGCTTTCTCTGGGCTAAAACGTTTAGGATGGTCTGGCAGCTCTTGAAGAG	0.04436318425847	0.191261971834773	0.0387405355053356	0.0235162341528136	0.122009089847599	0.0232893477705267
-0.0223764738059951	3:50129374:T:TA:A:wC	-0.250832433784696	30	0.470178727801889	3	GGT	503.92798423366304	503.92798423366304	503.92798423366304	UKBB	495.1003691183181	423.333530366073	697.1806450895081	0.127878634974015	0.187721827209664	0.0930515270316225	AGAATTATCATTACATTTAGGGATGTAGGTATTTTCCCAGTGGTTATCTTAGTAAACTGGAATTTGGTAATACTTTTTAACACTTTAAACTATTTGGATATATCTTATAAACTGATCTGTGGGCCGTGTGTATTTTTAACTATGTCTTTTAAAGGTACAAAATGTGACTGACTTTAGAATGAAAATTATTTTCCCTGGCA	0.89852474268446	0.27849342456209003	1.21326945526002e-06	0.8610936881846608	0.18148647294404704	4.3518441412277603e-07
0.0190416901042644	3:50129374:T:TA:R:wC	0.097706091054122	30	0.520145301093807	3	GGT	441.07993019640406	441.07993019640406	441.07993019640406	UKBB	447.293785703223	472.329869652059	632.000803898997	0.130126779015438	0.143829747156177	0.0942875277062804	AGAATTATCATTACATTTAGGGATGTAGGTATTTTCCCAGTGGTTATCTTAGTAAACTGGAATTTGGTAATACTTTTTAACACTTTAAACTATTTGGATTATCTTATAAACTGATCTGTGGGCCGTGTGTATTTTTAACTATGTCTTTTAAAGGTACAAAATGTGACTGACTTTAGAATGAAAATTATTTTCCCTGGCA	0.915954342244317	0.613895920395371	1.05683695269324e-07	0.8836594371730719	0.496936592493707	3.45647428689718e-08
1.6627660607411798	10:29085626:A:G:R:wC	1.02871989268404	29	1.46754770463467	10	eBMD	826.769694294637	826.769694294637	826.769694294637	UKBB	2616.29072626014	1686.87846739789	2287.1732695558303	0.0871049302042802	0.0797364280759604	0.129487985972002	AGAATTATTTGCAATTTCTGGCAGGACTCTAGCATCATCTGAGGCCTAGGAGAAAAAGGATGAAGTTCCTTTTAGAGACCTGCTTTCCCAGTCTCCCCAAGCCTCAGGCATCTGCCCTACAGGCTATCCACAGATTTGTTTTCCACCGGCTTTCCACACCCTCCACTTCCCCTCCCAGCACAGTTCCCTGTGGGCTCAGT	4.01999494215887e-80	3.0067591730497893e-37	1.0377610002181098e-28	3.1030861522977e-81	4.413940099502298e-38	8.958786901117239e-30
1.9061941119777	10:29085626:A:G:A:wC	0.952410105307554	29	1.64115926223921	10	eBMD	746.340761498777	746.340761498777	746.340761498777	UKBB	2801.5428271280202	1444.34314371384	2328.8980219478	0.0864934420780704	0.0891543447241253	0.103281574947129	AGAATTATTTGCAATTTCTGGCAGGACTCTAGCATCATCTGAGGCCTAGGAGAAAAAGGATGAAGTTCCTTTTAGAGACCTGCTTTCCCAGTCTCCCCAGGCCTCAGGCATCTGCCCTACAGGCTATCCACAGATTTGTTTTCCACCGGCTTTCCACACCCTCCACTTCCCCTCCCAGCACAGTTCCCTGTGGGCTCAGT	1.9103688783947394e-106	7.092741264472589e-26	1.3508640289546492e-55	1.2288653961057891e-107	1.22636925754544e-26	7.415515222110148e-57
-0.12529011446841	3:9065857:G:A:R:wC	-0.264121297132626	29	-0.495601000490695	3	SHBG	930.153120227684	930.153120227684	930.153120227684	UKBB	852.981721394892	774.96056387661	660.16641158352	0.126948024915753	0.11187875848331598	0.178307678436553	AGAATTCTATGGGTGGAAACACACAGAGAGGTCTGCTCAGAGTACAGCCAACAGGGGTAAACCATACCTTTTGGGATGTTATGTACTGCAAGTAAAGGGGTATGGGGTTGGGGTCTTCAGCACCAGAACCACTCAGAGAAGAAGGCAGTAAATCAGAGTTGAGAAGGCATGGACTATGGAGACATGACCTTTTCAAATAT	0.455176607210031	0.0348154611821652	0.0163096842196392	0.323671934624231	0.0182364745692388	0.00544475344623175
0.0699501473808829	2:206884295:G:C:R:wC	0.21590184006325	32	0.528158268905119	2	Morning_Person	183.722645491685	183.722645491685	183.722645491685	UKBB	192.657049645929	213.321855766961	265.28217863798903	0.411817271427932	0.301456739790027	0.350679453985143	AGAATTCTATTAACAAAATATAATTAAGTGACAGACACTGGAGGAACCTGCTATTTGCTATCAATTTTGCTTATTTTTTGTGATTTTTGAGTAAAACAAGAAAAATTATTCAGAGGACATCATGAAAATTATGTTCGATAAAATTATTTTAAACATTAAACAGTTATGGTTTCAAAAGTCATTCACTTGAATTAAAAATG	0.9348945367674872	0.646723091789428	0.244435513327372	0.8651224055664681	0.473870887941008	0.132041546160123
0.552530351387859	17:40308385:A:G:A:wC	0.520062469867294	32	0.37385249870730297	17	Age_at_Menopause	844.208217367771	844.208217367771	844.208217367771	UKBB	1238.32948751275	1210.01971690806	1093.16462202834	0.148075845208399	0.155815688980258	0.169334953229784	AGAATTTACCTGTCTTGGACAACCTGCCACAAAACTGTGCCCACATCTAGTTCCATCTGGTCATCAGGGCGTCTCTCTTTCTTACACCCATAACACACAGTCCCCACTTCCGCGCCAGTGTTCATGAGAAGTGAAAAGGAAGAGGGAAGAGAGGGCTTGTTGGGAGGACAGAGGGGATGGGGCAGAGTGGGATTCCTAGC	0.00081844495566407	0.00312884278159853	0.0671210231209141	0.00019041786847018999	0.0008448183896410799	0.0272603642954211
0.275021980611293	2:44091058:C:T:R:wC	-0.448233290771603	31	-0.778756718521712	2	LDLC	72.2591203198613	72.2591203198613	72.2591203198613	UKBB	87.44288441111141	52.92604408903279	42.1767896083378	1.1833635918026102	0.573817532474331	1.4182696203221	AGAATTCTCACTCTCTGGATAGAACTCTCACTATCTGTCTAGGTAGAATTCTCACTCTCTGGATAGAACTCTATTTGTCTAGGTAGAATTTTCACCGTCCGGAAACATCTCTCACAATCTGGATAGGATTCTCACTCTGTAGGTAGAACTCTTACTGTCAATCTGGATATAATTCTCACTCTCTGGGTAGAACTCTCACT	0.937810637332508	0.632525760031447	0.7623789465938671	0.816221913640842	0.434718658249373	0.582944145880552
-0.534172461539044	7:23487252:C:A:R:wC	-0.6314159384199219	28	0.0979587261435986	7	Neutro	307.229806268293	307.229806268293	307.229806268293	UKBB	211.865670888642	198.142938435617	328.719729530219	0.41222944766058295	0.229284884613142	1.43559491553678	AGAATTGCTTGAACCTGGGTGCGGAGGTTGCAGCCAGCCGAGATCCCACCACTGCAGTCCAGCCTAGACAACAGAGCAAGACTCTGTCTCAGAAAAAAACAACAACAACAAAAAAATGAAGACCAAGGAACTGTCCCAGATTAAAAGAGACCAAACAGGCTGGGCATAGGGACTCACACCAGCAATCTCAGCACTTGGGG	0.3385095061571731	0.0124001062963682	0.983524690985665	0.19503976413382296	0.00588989449700308	0.9455980629446752
-0.563408513340173	4:39033511:T:A:A:wC	0.15811533243288	28	-0.7823386546853499	4	Eosino,Mono	131.336803489868	131.336803489868	131.336803489868	UKBB	88.64034481075251	146.71285320459899	76.299861513049	0.6901816803370279	0.284708652050172	1.5973099706941	AGAATTGCTTGAATCCGGCAGGCAGAGGTTGCAGTGAGCCAAGATTAGGCCATTGCACTCCAGCCTGAGCGACAGAGACTCCATCTCAAAAAAAAAAAAAAAAAAATAAAAAAATAAAAAAAAACTGCTTTGAAGAAAGTGTTTCAAAGAGCAAAATCATGATGCAATTATTGTAATCTCAATGTCTGAAATCTAGACTA	0.5812860643328871	0.6653130823129261	0.845570628912611	0.41431763219951295	0.578649562524564	0.6242859616810861
-0.117663665629802	4:39033511:T:A:R:wC	-0.350217478899407	28	0.988130118408635	4	Mono,Eosino	360.589397247201	360.589397247201	360.589397247201	UKBB	331.702503857569	282.556455478725	715.886392089836	0.408706339125703	0.180155844436591	0.444382438656236	AGAATTGCTTGAATCCGGCAGGCAGAGGTTGCAGTGAGCCAAGATTAGGCCATTGCACTCCAGCCTGAGCGACAGAGACTCCATCTCAAAAAAAAAAAATAAAAAATAAAAAAATAAAAAAAAACTGCTTTGAAGAAAGTGTTTCAAAGAGCAAAATCATGATGCAATTATTGTAATCTCAATGTCTGAAATCTAGACTA	0.8666143447665601	0.08797053674929699	0.101477281621452	0.773428698679725	0.0518991211236331	0.0261751673513723
-0.0925878688506367	3:150364803:T:C:A:wC	0.02282168114459367	30,32,33	0.004466768154269797	3	AST,CRP,MCP	236.919026803084	236.919026803084	236.919026803084	UKBB	219.562674905632	232.92265343245097	243.66401220690895	0.322008967292469	0.31902789848157104	0.33813344192246103	AGAATTGTATAAGGAATCCTCATGTACCACTTACCTAGCTTGAAAGATGATCAATTCATGATCATTCTTGTTCCATTGATACTTTCTTCCTCCTTCCTCCCCTGCTGAATTATTCAGAAGCAATTCTTAAATACCATATTCTATTCATACATCGGTATGTGTATCGAAAAGAATGACCCCTTACAAAAATAACCACAAAA	0.6984431733543723	0.8984534402569097	0.7359153979735233	0.5728360480290927	0.8383463512310151	0.6827993324657937
-0.16973130975910666	3:150364803:T:C:R:wC	0.11889604812991633	30,32,33	-0.06269666374854631	3	AST,CRP,MCP	193.660572968255	193.660572968255	193.660572968255	UKBB	176.074239707633	170.47366103690598	175.557704250197	0.29309349580766497	0.282291566671667	0.270844933559154	AGAATTGTATAAGGAATCCTCATGTACCACTTACCTAGCTTGAAAGATGATCAATTCATGATCATTCTTGTTCCATTGATACTTTCTTCCTCCTTCCTCTCCTGCTGAATTATTCAGAAGCAATTCTTAAATACCATATTCTATTCATACATCGGTATGTGTATCGAAAAGAATGACCCCTTACAAAAATAACCACAAAA	0.652622067599128	0.4600403031920153	0.760752083525384	0.5314214699453507	0.32992278685634263	0.7173981442897528
-0.0328761790583751	11:54807391:C:A:A:wR:Alt_11-54807400-R	-0.445462950540024	31	-0.148378436693347	11	ApoA	293.48138288475496	293.48138288475496	293.48138288475496	UKBB	286.763437242565	215.612646998216	264.655751304221	0.3887959947069339	0.243959266498984	0.342852196999173	AGAATTGTTTAAACCTCTGAGATGAATGTACACATCACAAACAACTTTCTCATTAAGCTTCTTTCTGGATTTTATCTGAAGATATTTCCTTTTTCACCATAGGCCTCAAAGCAATACAAAATATCTTTTTACAGATTCTAAGAAAACAGAGTTTCCAAACTACTGAATGAAAATAGTTTTAACTCTGTGAGATGAACACA	0.9787224198756208	0.164171054222296	0.818342677321662	0.932612039414104	0.0678543803154562	0.6651770141295429
0.182073175965984	11:54807391:C:A:A:wR:Alt_11-54807400-A	-0.22964010279023006	31	-0.0259714383743911	11	ApoA	368.325326169531	368.325326169531	368.325326169531	UKBB	417.98545852052	314.002922566468	361.94909003646006	0.3373387350219569	0.212601409702918	0.258926646061284	AGAATTGTTTAAACCTCTGAGATGAATGTACACATCACAAACAACTTTCTCATTAAGCTTCTTTCTGGATTTTATCTGAAGATATTTCCTTTTTCACCATAGGCCTCAAAGCAATACAAAATATCTTTTTACAGATTCTAAGAAAACAGAGTTTCCAATCTACTGAATGAAAATAGTTTTAACTCTGTGAGATGAACACA	0.830011938900228	0.474893469921309	0.9638627772272472	0.5893805068609229	0.28007813277157106	0.920102797798432
-0.212247908657793	11:54807391:C:A:R:wR:Alt_11-54807400-R	-0.0739551018321062	31	0.7161102026945699	11	ApoA	338.946900785975	338.946900785975	338.946900785975	UKBB	292.577342194804	322.150538655457	557.856355180634	1.49975950316661	0.243614563585914	0.267619555239045	AGAATTGTTTAAACCTCTGAGATGAATGTACACATCACAAACAACTTTCTCATTAAGCTTCTTTCTGGATTTTATCTGAAGATATTTCCTTTTTCACCATAGGCCTCAAAGCAATACAAAATATCTTTTTACAGATTCTAAGAAAACAGCGTTTCCAAACTACTGAATGAAAATAGTTTTAACTCTGTGAGATGAACACA	0.964456682401994	0.872603303452596	0.0267616422924243	0.887458137533418	0.7614522924353709	0.0074539652387641
-0.317207239007054	11:54807391:C:A:R:wR:Alt_11-54807400-A	0.0245783744904129	31	0.3877321588534979	11	ApoA	350.209806734199	350.209806734199	350.209806734199	UKBB	281.015808968493	356.408021554496	457.62579358781096	0.416890853660622	0.23672945770980305	0.276367341540224	AGAATTGTTTAAACCTCTGAGATGAATGTACACATCACAAACAACTTTCTCATTAAGCTTCTTTCTGGATTTTATCTGAAGATATTTCCTTTTTCACCATAGGCCTCAAAGCAATACAAAATATCTTTTTACAGATTCTAAGAAAACAGCGTTTCCAATCTACTGAATGAAAATAGTTTTAACTCTGTGAGATGAACACA	0.7331244835638249	0.960034523557212	0.332923049178541	0.4467239793093549	0.917308432574654	0.16062894702692498
2.14156744999506	21:43009241:C:T:R:wC	2.49038222072909	33	1.5554338781204298	21	Smoking_Ever_Never	1343.2490637292	1343.2490637292	1343.2490637292	UKBB	5930.84676648734	7546.365480105021	3948.98843494386	0.113371115711249	0.0758895875346725	0.0812800538226457	AGAATTGTTTTTCTGGTTCCTTCTCATTTGGGTAGACTACATCAGAGGGAAGATCTGGGATTCAAGGCTGCTGTTCAGATTCTTTTGTCCCATGGGGTGCTCCCTTGAGGTGGTGTTCTCCCCCTTCCCCTAGGAATGGGGAGAGTCAAACTATAGTGATTGTTGTTGCTCTTCTAGATCTAGCCACACAGCGGAGCTAC	3.0157677377233493e-78	8.965123909701001e-235	1.9901286301319285e-80	1.3814379436754594e-79	3.497531784157886e-236	1.24881555736153e-81
2.3249176662802498	21:43009241:C:T:A:wC	2.56222387900833	33	1.68880764326605	21	Smoking_Ever_Never	1437.9320711595099	1437.9320711595099	1437.9320711595099	UKBB	7209.205941518199	8495.32828488764	4638.41650583926	0.0975470737182906	0.0696858592290736	0.0880932207532115	AGAATTGTTTTTCTGGTTCCTTCTCATTTGGGTAGACTACATCAGAGGGAAGATCTGGGATTCAAGGCTGCTGTTCAGATTCTTTTGTCCCATGGGGTGTTCCCTTGAGGTGGTGTTCTCCCCCTTCCCCTAGGAATGGGGAGAGTCAAACTATAGTGATTGTTGTTGCTCTTCTAGATCTAGCCACACAGCGGAGCTAC	5.0807247378561665e-124	2.0022058631635075e-294	1.0390971093723895e-80	1.490963516432889e-125	5.951340382809903e-296	6.504299270673626e-82
0.8773108032254701	13:53485971:G:T:R:wC	0.517524234994059	29	0.9929244891025748	13	BFP,BMI	266.082673158475	266.082673158475	266.082673158475	UKBB	488.633829879965	380.71381498056604	529.757184304939	0.18534914425858806	0.12219143931813302	0.232397571180823	AGAATTTAAGAAATACAATAAAGTACAAAAAGTAATTTAATAGATACTTATAGCTGGCTGGGTGCGGTGGCTCACGCCTATAATCCCAGCACTTTGGGAGGCCAAGGTGAGCGGATCACGAGGTCAGGAGATTGAGACCATCCTGGCTAACACGGTGAAACCCCATCTCTACTAAAAATACAAAAAAATTAGCCAGGCGT	8.62999648392166e-06	6.5964659311642e-05	8.478550221597109e-05	2.20912137961635e-06	2.28189986634435e-05	1.93271666782854e-05
0.684595076326018	13:53485971:G:T:A:wC	0.580947615865771	29	0.970194156454414	13	BFP,BMI	352.552818317276	352.552818317276	352.552818317276	UKBB	565.4205124762819	528.0629204723069	691.4287374385872	0.164358893065337	0.11657572915596	0.171840819209301	AGAATTTAAGAAATACAATAAAGTACAAAAAGTAATTTAATAGATACTTATAGCTGGCTGGGTGCGGTGGCTCACGCCTATAATCCCAGCACTTTGGGATGCCAAGGTGAGCGGATCACGAGGTCAGGAGATTGAGACCATCCTGGCTAACACGGTGAAACCCCATCTCTACTAAAAATACAAAAAAATTAGCCAGGCGT	0.000110221391391642	2.04018834015875e-06	9.26210593051864e-08	3.11018227345349e-05	6.246517346919301e-07	1.6433004161763302e-08
0.299875470388384	16:49200064:G:A:A:wC	0.8424557181420699	33	0.493313398889016	16	DVT	210.825902947599	210.825902947599	210.825902947599	UKBB	259.717553974314	377.083685370489	295.317725953295	0.249985605089861	0.13676229728346	0.115566252951431	AGAATTTAAGAATATAAAGAATTCTTAAAACTCAACATTAAGAAAAATAACTCAATTAAAAATATAAATGGGCAAGAAATTTGAAAAAAAAAGCCTCACAGAAGAAGACATTGAGGACAAAAAAGCACATGAAAAGATATACATCATCAAGCTTACATCACGAAGTAAGCTGACTATCAAGTGCTACCTACAATACAGAG	0.36235020547367697	2.88947376655823e-09	4.902496936831621e-05	0.23030601345579	7.2745055555769e-10	1.96648019385872e-05
0.26800775028565804	16:49200064:G:A:R:wC	0.738269152241019	33	0.658087149485058	16	DVT	256.037819981972	256.037819981972	256.037819981972	UKBB	307.26664334284	426.329011376662	403.123578640241	0.247323684995758	0.132677214587544	0.1090910420799	AGAATTTAAGAATATAAAGAATTCTTAAAACTCAACATTAAGAAAAATAACTCAATTAAAAATATAAATGGGCAAGAAATTTGAAAAAAAAAGCCTCACGGAAGAAGACATTGAGGACAAAAAAGCACATGAAAAGATATACATCATCAAGCTTACATCACGAAGTAAGCTGACTATCAAGTGCTACCTACAATACAGAG	0.4179504533517111	9.706580070563461e-08	5.73509489518256e-09	0.27852819237554	2.63055249009594e-08	1.6148413908113198e-09
0.23535673574740695	X:24002370:NA:NA	0.047264399232156674	27,28,29,30,31,32,33	0.455715537302042	X	ctrl_neg	463.509428520352	463.509428520352	463.509428520352	UKBB	526.687856941623	454.08118707055604	547.68648456384	0.3000011349732961	0.262521851517747	0.273476366134177	AGAATTTAAGGGAGAACAAAGCTGATGGCATTCTCCTCAATGTTACTTGTGTAATATTGAAGTTATACGGTGTACTGAAAGGATATGATTTCCATGAATTTATCTATTCCAGTCTATGCCTACTGAATATTTGACTTTATAAACTCTGGATAAACTAATTTTTAGGACTTCCATTTTTAAGATAAATCTCTTTTTAGAAG	0.3403728121271009	0.5344872829143454	0.15070407955174045	0.2310469530350588	0.4707425179676009	0.07506384206224713
0.537848206769437	17:40308385:A:G:R:wC	0.394070656036956	32	0.199770143802731	17	Age_at_Menopause	1318.9180184833	1318.9180184833	1318.9180184833	UKBB	1915.31098339862	1732.77154967875	1514.44358453612	0.130743171996159	0.12982492896459802	0.21528530791332096	AGAATTTACCTGTCTTGGACAACCTGCCACAAAACTGTGCCCACATCTAGTTCCATCTGGTCATCAGGGCGTCTCTCTTTCTTACACCCATAACACACAATCCCCACTTCCGCGCCAGTGTTCATGAGAAGTGAAAAGGAAGAGGGAAGAGAGGGCTTGTTGGGAGGACAGAGGGGATGGGGCAGAGTGGGATTCCTAGC	0.000181858704248051	0.00823763271275829	0.511266901731319	3.89238075655814e-05	0.0024021645880932	0.353442801890934
0.05978422276180901	7:23487252:C:A:A:wC	-0.879983447572593	28	-0.142333893543583	7	Neutro	314.056196525566	314.056196525566	314.056196525566	UKBB	327.675920825092	170.597521191276	284.06593246836	0.280767325174393	0.215851666134788	0.547935367631537	AGAATTGCTTGAACCTGGGTGCGGAGGTTGCAGCCAGCCGAGATCCCACCACTGCAGTCCAGCCTAGACAACAGAGCAAGACTCTGTCTCAGAAAAAAAAAACAACAACAAAAAAATGAAGACCAAGGAACTGTCCCAGATTAAAAGAGACCAAACAGGCTGGGCATAGGGACTCACACCAGCAATCTCAGCACTTGGGG	0.9032318231848722	0.00012975586161144298	0.927066425432207	0.83138035045566	4.5660302154744205e-05	0.795045806657518
-0.04311491843888735	2:10196577:T:G:R:wC	0.12940966629000858	27,32	0.8261734513559179	2	RBC,UA	844.905133017818	844.905133017818	844.905133017818	UKBB	860.635620768477	951.8236453398939	1606.98726886721	0.130434252736435	0.14165486250218698	0.116058160672849	AGAATTGCTTGAACCTGGGAGGCGGAGGGTGCAGGGAGCTGAGATCGCGCCACTGCACTCCAGCCTGGGCAATAGAGTGAGACTCTGTCTCAAGAAAACTAAAAAAGAAACCGGGAGACACATTTGTGGTCACTTAAGATTTTTCCAGACAACAACGTGCGTCATTTTTGCCTTTGAGATGTGTTTCTTTCTGCCTCCAT	0.7199124586819454	0.4025825641042164	1.56521743370282e-09	0.5948558353951594	0.30041017578876106	2.064344510664545e-10
0.03235273416198115	2:10196577:T:G:A:wC	0.1439050537705807	27,32	0.984962444799589	2	RBC,UA	1125.60529174018	1125.60529174018	1125.60529174018	UKBB	1129.55999853621	1152.37872491128	2301.86507094338	0.12905218261470094	0.126614121506547	0.105114136932638	AGAATTGCTTGAACCTGGGAGGCGGAGGGTGCAGGGAGCTGAGATCGCGCCACTGCACTCCAGCCTGGGCAATAGAGTGAGACTCTGTCTCAAGAAAACGAAAAAAGAAACCGGGAGACACATTTGTGGTCACTTAAGATTTTTCCAGACAACAACGTGCGTCATTTTTGCCTTTGAGATGTGTTTCTTTCTGCCTCCAT	0.8854980368031625	0.4564415565342571	2.678306462197545e-18	0.8002986172566424	0.3862325789730223	2.25989061257495e-19
0.8484300295962809	1:230746753:C:T:R:wC	1.53619207665758	33	1.33139164534796	1	Asthma	604.331837134861	604.331837134861	604.331837134861	UKBB	1087.44179980362	1752.03626537699	1519.49011544001	0.127179274515991	0.0988983365818452	0.0736551042165699	AGAATTGCACAGACAGCTTTACTGGTAAGAAAAGTTATTCCAACAGTTACAGGGAAGAGAGCAGTTTCTTATAAAACGCTTTTAAATTCAGCTGTAACCCGGCAATCCACTTGGACTCCCCTCTCTGCTGCAGAAAGCTTTCTTTTTTGCTTATTAAACTTTGACTCCACCCCGACCCTTGTGTCTGCATTCCTTAATTT	1.63020554336794e-10	1.7934117147850596e-53	7.16753706964578e-72	2.5383367297783798e-11	2.0730586949953693e-54	4.9230197848276584e-73
-0.11767015641087	2:44091058:C:T:A:wC	-0.25075141695737896	31	-1.27108601551503	2	LDLC	50.91577425390221	50.91577425390221	50.91577425390221	UKBB	46.9408073832579	42.8187870004757	21.1690769549153	1.46889548659805	0.5382158077211	1.61670403580401	AGAATTCTCACTCTCTGGATAGAACTCTCACTATCTGTCTAGGTAGAATTCTCACTCTCTGGATAGAACTCTATTTGTCTAGGTAGAATTTTCACCGTCTGGAAACATCTCTCACAATCTGGATAGGATTCTCACTCTGTAGGTAGAACTCTTACTGTCAATCTGGATATAATTCTCACTCTCTGGGTAGAACTCTCACT	0.979615969679983	0.796682626735848	0.6423082281587851	0.9361514268410872	0.641291507190543	0.431738260112906
1.32213030840063	16:56995236:C:A:A:wC	1.39548702199018	30	1.89998993207297	16	AST	334.714204844246	334.714204844246	334.714204844246	UKBB	839.2941641653259	881.383413896885	1252.33517722307	0.121366194496486	0.135047601024262	0.0818713902391154	AGAATTGAAATGCCACAGACATTCCCCCTGCTCCGCCCCTTTCCCCCGGATACCCAGTTTCTCCCGGAGGCAGCCAATGATCTCAGAGGCTGTATACCCACCCAGAGTTATTTTATGCATATCAAGGAAAGTCTACATAGAGGACTGTTTCTGGGGTACCCAGATGCAGCGTCAAATGCCATGGAATACTACAGTGAGGA	8.131554225116029e-27	2.96929077545731e-24	8.259363644556975e-118	1.23479922889322e-27	4.98180168601699e-25	3.868797148523088e-119
1.77546300656921	16:56995236:C:A:R:wC	2.15753165591188	30	2.1577282648554297	16	AST	330.277138483888	330.277138483888	330.277138483888	UKBB	1132.98433612459	1474.61144691249	1474.88198953316	0.116349202678893	0.125397851875072	0.0889869266743748	AGAATTGAAATGCCACAGACATTCCCCCTGCTCCGCCCCTTTCCCCCGGATACCCAGTTTCTCCCGGAGGCAGCCAATGATCTCAGAGGCTGTATACCCCCCCAGAGTTATTTTATGCATATCAAGGAAAGTCTACATAGAGGACTGTTTCTGGGGTACCCAGATGCAGCGTCAAATGCCATGGAATACTACAGTGAGGA	1.3754258518300695e-51	2.2888452638019887e-65	1.6485086008979792e-128	1.4172962733349495e-52	2.41519464620978e-66	6.992147902731865e-130
0.00811545808271941	1:227177444:A:G:R:wC	0.304033602453143	28	0.22746786313712	1	Neutro	1242.3963015669901	1242.3963015669901	1242.3963015669901	UKBB	1248.7848600023501	1534.81168975241	1453.29402012553	0.16263147361845498	0.0915902145408433	0.267033573413271	AGAATTGAACATCATTCTTACCCGAGCTAAGGAAGAAATTAAGAAAGTCCTAGATTAAACCACAGGGGCAAACTAACCCCATGTCCTTTTACGGCATAAAGAAGCAGCCTGGATGAGGAAGGAGGCCAGCAGAAAGAAGAGAAGTGACAGGCGGAGAGGTGGCACCTTTCTCTATTTCTCAGACTTTCAAGTGGGGGGAA	0.978193256754776	0.0021788110551497	0.681577862445272	0.960201354316492	0.0009017920927710027	0.394307092882633
0.319892620929468	1:227177444:A:G:A:wC	0.9983676312637908	28	1.02997698080095	1	Neutro	1114.4155763175802	1114.4155763175802	1114.4155763175802	UKBB	1391.72533133693	2226.8331939762697	2277.29826190142	0.130687565918883	0.0916381277365537	0.194187406202023	AGAATTGAACATCATTCTTACCCGAGCTAAGGAAGAAATTAAGAAAGTCCTAGATTAAACCACAGGGGCAAACTAACCCCATGTCCTTTTACGGCATAAGGAAGCAGCCTGGATGAGGAAGGAGGCCAGCAGAAAGAAGAGAAGTGACAGGCGGAGAGGTGGCACCTTTCTCTATTTCTCAGACTTTCAAGTGGGGGGAA	0.0399637059998515	7.666685626151769e-27	1.06933929855545e-06	0.0143744853499006	1.22201895094359e-27	1.1326999943924801e-07
-0.17111280527728498	7:87721274:C:T:R:wC	-0.014487404844258298	28,29	-0.14798252413641794	7	BMI,eGFR	516.725685163137	516.725685163137	516.725685163137	UKBB	413.3522217619	500.395680326615	429.315860827475	0.183966602514757	0.115148367954909	0.31975740813639697	AGAATTGAAGATGTGTTAGTTCAGGTGAGTCCCAATTATTCCAATATAAAATTTTCTTTATTCCAAAGACCAATGCCTTCTAAAGACTCCCCCACCCCCCGCTTTTTTTAAAAACTATTTCATTTTGGAGTTCATTTTTAGTCCTTCTTTGTTCTTCATAGAAGTTGGATTGTGTATTGTTCAGCACAGGGGAGCACCAT	0.546507724002544	0.8308471223158216	0.7509299138264665	0.4919670492838178	0.7731632260727049	0.6429042235459366
-0.3361569428535265	7:87721274:C:T:A:wC	-0.1381535524470388	28,29	-0.9351049931028614	7	BMI,eGFR	337.891467032454	337.891467032454	337.891467032454	UKBB	257.292004162453	277.70976656523203	201.303851733012	0.310366379403598	0.148479632618449	0.55341754168348	AGAATTGAAGATGTGTTAGTTCAGGTGAGTCCCAATTATTCCAATATAAAATTTTCTTTATTCCAAAGACCAATGCCTTCTAAAGACTCCCCCACCCCCTGCTTTTTTTAAAAACTATTTCATTTTGGAGTTCATTTTTAGTCCTTCTTTGTTCTTCATAGAAGTTGGATTGTGTATTGTTCAGCACAGGGGAGCACCAT	0.3604877940443536	0.5353765414913695	0.145799324195321	0.23684409303111803	0.5102309387650946	0.0544088793413516
0.677424490599553	1:230746753:C:T:A:wC	1.3320900096182902	33	1.18029770733213	1	Asthma	507.72991395953204	507.72991395953204	507.72991395953204	UKBB	812.091946998111	1277.80058336757	1150.37194363126	0.144154001658026	0.0931441513265839	0.0819739980933824	AGAATTGCACAGACAGCTTTACTGGTAAGAAAAGTTATTCCAACAGTTACAGGGAAGAGAGCAGTTTCTTATAAAACGCTTTTAAATTCAGCTGTAACCTGGCAATCCACTTGGACTCCCCTCTCTGCTGCAGAAAGCTTTCTTTTTTGCTTATTAAACTTTGACTCCACCCCGACCCTTGTGTCTGCATTCCTTAATTT	1.21463079324379e-05	1.7040883956963802e-45	5.4922653290416484e-46	2.61040631818834e-06	2.14509656484151e-46	5.29245211547112e-47
0.286448144945593	3:49357880:A:AAAAAAG:R:wC	0.7115697372097941	33	0.456240982492744	3	MCP	626.685527027747	626.685527027747	626.685527027747	UKBB	763.932534809867	1024.99138565601	858.32683849824	0.151267514727296	0.104685640026235	0.0834228769428192	AGAATTGCTTGAACCTGGGAGGCAGAGGTTGCAGTGAGCCAAGATCGCGCCATTACACTCCAACCTGGGCAACAAGAGTGAAACTCCATCTCAAACAAAAAAGAAAAAGAAAAAGAGACAGCATCTCACTCTGTCGTCCAGGCTGGAGTGCAATGATGCAATCGTGGCTCACGGTAACTTCGAACTCCTGGGCT	0.121034128092204	4.55231782088034e-11	1.4421193428885e-07	0.0582711171218601	1.0666839830744303e-11	4.52542928912271e-08
-0.18395920469761104	22:30835790:G:GA:A:wC	-0.222478111213287	29	0.35583599367488794	22	SHBG	446.59661292530603	446.59661292530603	446.59661292530603	UKBB	393.62458176276	382.95241931895896	571.6670682209191	0.219044032894659	0.12320997773941	0.197910201500794	AGAATTGCTTGAACCCAGGAGGCGGAGGTTGCAGTGAGCCGAGATCGTGCCATTGAACTCCAGCCTGAGCGACGAGAGAGAAACTCTGTCTCAAAAAAGAAAAAAAAAAAAGATACCTCAAAAGGCCAATCTTCACGAAGGGCCAGGGGTCCCACAGGTGAGTGGAGCCCCAGCAGCCCCCTCAGCTCTGCGTGCCCATG	0.534407276968326	0.116751442840931	0.152647756039251	0.401005106608466	0.070967934293138	0.0721822515022392
-0.498311968334847	22:30835790:G:GA:R:wC	-0.0353151193852411	29	-0.276220547102503	22	SHBG	783.00018412241	783.00018412241	783.00018412241	UKBB	552.810230568184	764.228855438349	646.513606776159	0.173062257218743	0.0985346890046306	0.178006681069815	AGAATTGCTTGAACCCAGGAGGCGGAGGTTGCAGTGAGCCGAGATCGTGCCATTGAACTCCAGCCTGAGCGACGAGAGAGAAACTCTGTCTCAAAAAAGAAAAAAAAAAAGATACCTCAAAAGGCCAATCTTCACGAAGGGCCAGGGGTCCCACAGGTGAGTGGAGCCCCAGCAGCCCCCTCAGCTCTGCGTGCCCATG	0.0105459085703126	0.791157372439104	0.230970168805252	0.00398458150811877	0.720041813407442	0.12072382922974903
-0.8251923703989859	15:75415519:A:C:R:wC	-0.5166505852285779	33	0.358698332747719	15	DVT	73.335677661011	73.335677661011	73.335677661011	UKBB	41.242275130233004	51.192018261911706	94.7040927175469	0.5932764800760251	0.34442923955252	0.189620890040088	AGAATTGCTTGAACCCGGGAGGTGGAGGTTGCAGTGAGCCGAGATTGCATCATTGCACTCCAGCCTGGGCAATAAGAGCAAAACTCCATCTCTCTCTCTATATATATAATAAATATATATATAATAATATATATTATATGTCATATATAGTTATATATTATAATTATATAATCTATAAATATATAAAAATATATAATATA	0.279403263151519	0.204211253246255	0.0862830706448174	0.164253649633892	0.13360934425861398	0.0585362398938952
-0.6549388398543811	15:75415519:A:C:A:wC	-0.420629255211816	33	0.25811035478603	15	DVT	124.63230375511999	124.63230375511999	124.63230375511999	UKBB	79.104418561397	93.11272437550028	148.90874155990602	1.26309994282876	0.274206431450285	0.202400218114938	AGAATTGCTTGAACCCGGGAGGTGGAGGTTGCAGTGAGCCGAGATTGCATCATTGCACTCCAGCCTGGGCAATAAGAGCAAAACTCCATCTCTCTCTCTCTATATATAATAAATATATATATAATAATATATATTATATGTCATATATAGTTATATATTATAATTATATAATCTATAAATATATAAAAATATATAATATA	0.727618045807876	0.192877375075047	0.260807471701337	0.604097576313115	0.125032712773342	0.202221683915188
0.686010727732707	17:40651497:T:A:A:wC	0.34370569578411403	33	0.44355341639916	17	DVT	480.559909236494	480.559909236494	480.559909236494	UKBB	772.0784073385049	609.966109090271	654.3242944295021	0.14969106603484802	0.162886007881111	0.0895082300488054	AGAATTGCTTGAACCTGGGAGGCAGAGGTCGCAGTGAGACAAGATGGCACCACTGCACTCCAGCCTGAGCGACAGAGTGAGACTCTGCCTCAAAAAAAAAAAATAAATAAATAAATTTCATGGTCTGGCCGGGTGCAGTGGCTTACACTTGTAATCCAGCACTTTGGGAAGATGAGGCGGGCAGATCACTTGAGGTCAGG	2.08852245176218e-05	0.063530635347324	2.07493246421986e-06	4.58695358460472e-06	0.0348497800159313	7.2163668203187e-07
0.497219779318129	17:40651497:T:A:R:wC	0.293176345108602	33	0.176078876851895	17	DVT	417.779786000714	417.779786000714	417.779786000714	UKBB	588.694796125942	511.701825801955	471.411788997668	0.173858357163669	0.126088208306993	0.0970180537391419	AGAATTGCTTGAACCTGGGAGGCAGAGGTCGCAGTGAGACAAGATGGCACCACTGCACTCCAGCCTGAGCGACAGAGTGAGACTCTGCCTCAAAAAAAATAAATAAATAAATAAATTTCATGGTCTGGCCGGGTGCAGTGGCTTACACTTGTAATCCAGCACTTTGGGAAGATGAGGCGGGCAGATCACTTGAGGTCAGG	0.0124188738608784	0.0387507673404389	0.10085047407011803	0.00423757215819942	0.0200629456640555	0.0695379935168261
0.2874339614846569	3:49357880:A:AAAAAAG:A:wC	0.6599802440981121	33	0.44550007149243	3	MCP	657.49579719743	657.49579719743	657.49579719743	UKBB	800.0871912187648	1038.78256849791	894.7923146773421	0.16824281103268898	0.0929992028627089	0.0793638375135714	AGAATTGCTTGAACCTGGGAGGCAGAGGTTGCAGTGAGCCAAGATCGCGCCATTACACTCCAACCTGGGCAACAAGAGTGAAACTCCATCTCAAACAAAAAAGAAAAAGAAAAAGAAAAAGAGACAGCATCTCACTCTGTCGTCCAGGCTGGAGTGCAATGATGCAATCGTGGCTCACGGTAACTTCGAACTCCTGGGCT	0.16876940615075398	5.629545899538469e-12	6.49077746175196e-08	0.0875533933104083	1.2784254745971799e-12	1.98402194023105e-08
0.7932171346274259	20:57566637:C:T:A:wC	0.4073776406522921	29	1.15251607070396	20	eBMD	334.696536193485	334.696536193485	334.696536193485	UKBB	579.015941360037	443.341720717662	743.158875798736	0.167601089531866	0.133016312781044	0.143916296654138	AGACAAATATCCTCCTCTGCTTTGATATTATTTTGGAATTTTGGCTGCAAGAAATCTTGACCCTCCCTAGTATCAGGCATGTGTTTTCTTGTGTTTCTGTGTAGAGAAAGCACTAAACGTCTCCAGAAAATGTGCGTAATGTCTCCAATGCTCTGCAAACCGTAAATTGAAATGTGACTAAAGAAATGAAACTGATTTCC	8.6515288473816e-06	0.00497221115253338	9.17923099441364e-15	2.21478187432583e-06	0.00219412779165619	1.1636279194116799e-15
0.15028786780523	14:79890677:C:T:A:wC	-0.157201433244137	29	0.448371177009741	14	BFP,BMI	95.8619147580639	95.8619147580639	95.8619147580639	UKBB	106.370952715126	86.0923704961588	130.956233691341	0.42973399315206495	0.24019390945490804	0.368387038085618	AGACAAATATTCATTAAAACAAATATTAATTCCTCAAAGTTTAATTCTTAACAAATATTAATTCTACAAAGAGCTAAAAGGCTCTATGTAGGTAGATAATGGCATTCAGATTTACCTCCTAATCTTTACAGTAATTGGTTTTAAGGGTTGGAGAAAGAAGTAAAGGAGGTAAAAGAATGTACATAGACAATAATAATTAT	0.812893475374528	0.610308290041938	0.37137005709518	0.726546579491528	0.5128044225520539	0.223558618814835
0.4244486132403045	7:114714282:G:A:R:wC	0.372724643381195	30,31	0.7512770082137165	7	ApoA,TBil	107.231982639669	107.231982639669	107.231982639669	UKBB	155.190167829837	146.849506669086	218.935105273364	0.574430849580329	0.302998400412084	0.357744901389173	AGACACTGGACTCCTGTGTAGCTGAGTTCAGAAGCAGACCCGCCATTAGAAGAAGGGCTGGGAGCAAGGGAGTGGGGCTGATCCCAGCTCCTTATCCAAGTCCAGGCACTCCAGATTAAATACCCAGGGCCATTTTTTGACAGTCCTATTCTTTGCATAACATTCAAATATTGCCTTTGTTTCATCACTTTATTTTCTTC	0.3737528107282265	0.3323094930867535	0.0074833171571479454	0.2056547207940928	0.20265223788842399	0.0033610378940174854
0.111033321195595	20:56044821:C:T:A:wC	-0.56287199418967	27	0.358232947268895	20	Plt	279.09543924155497	279.09543924155497	279.09543924155497	UKBB	300.672321810009	189.35014103900903	357.59512038953795	0.136610101596432	0.18116818743493104	0.129833617672452	AGACACACTGTTCTGAGGAGGACCGAGAAGGGAACCCAGAACAGCTAATCGCAAGCAAGCCCAGCTGCTCTTCCAGCAAAGAAGAATGTTGCTGAAGATTGCAAATTAGCAGCTCTATGTAAGAATAATGGCACGGTGCACATGCAAATGTACCCCTACACACACGCACACACAGAGCACTCCCTCCTGTCTCCGCCTGG	0.5191852814965701	0.0044146630618264	0.0107737608089424	0.41634687898165	0.0018905839008209	0.0057948484247720795
0.501175451373452	18:3357120:A:G:A:wC	0.923309205411565	32	-0.0725189894497065	18	Balding_Type4	250.706895685718	250.706895685718	250.706895685718	UKBB	354.5203120413421	475.596992371783	238.016194723179	0.23057855301952	0.22712284171639896	0.2921484455286289	AGACACAGAAAGAAAAATACTGCATGATCTTACTTTTAAGTGACATCTAAAAAATTAAATTCAATAAATTGAATAGGTAGAACCAGAAAGTAAAAGGACGGATACCAGAGGTGAAGGGAGCCTGGAGGCGAAGGGTCGAAATGGGAAGATATAGGTCAAAGCGTACAAAGTTGCGCCCTAACTGTTGAATGAATAAGTTT	0.0802343080393439	0.00020659930911705202	0.8808272488020429	0.0297384782762827	4.79827474714126e-05	0.803959154983504
1.8991762699501	16:11589761:A:C:R:wC	1.17789415126377	27	0.8999666079408821	16	RBC	400.96874454801804	400.96874454801804	400.96874454801804	UKBB	1496.14796116354	906.9863330830748	747.495944774956	0.10465214238286	0.102448100223833	0.095458268974153	AGACACAGAAAGGGTAAGGGACGTGCCTCAGGTAGCCCACAGCTATAGATAGAACTGAGACTTAACCCAGGAGAGGCTGGCTCCCAGGCCAGGCATGATACCAACACTCACGGCTTCTCAAAATGCAAATTCTGGGCTCACTCTAAAATCCAGCCCTGGGGCCCTGGCTGTGAACAGGGGCCTCTGTGCTAGACCCACGT	2.1105893055006e-72	8.383934302214819e-30	2.33931483414933e-20	1.3434380959380895e-73	1.35835947684183e-30	4.185652784760229e-21
2.18533169308161	16:11589761:A:C:A:wC	1.38887411739503	27	1.09844828452867	16	RBC	444.918932582065	444.918932582065	444.918932582065	UKBB	2025.7292427725602	1165.7235040757198	952.634421618571	0.107153750053257	0.0834590322546987	0.0938078036368717	AGACACAGAAAGGGTAAGGGACGTGCCTCAGGTAGCCCACAGCTATAGATAGAACTGAGACTTAACCCAGGAGAGGCTGGCTCCCAGGCCAGGCATGATCCCAACACTCACGGCTTCTCAAAATGCAAATTCTGGGCTCACTCTAAAATCCAGCCCTGGGGCCCTGGCTGTGAACAGGGGCCTCTGTGCTAGACCCACGT	3.76948418303756e-91	3.090011292808619e-61	8.033992538684807e-31	1.87670365096601e-92	3.4942524602201093e-62	1.13866428378736e-31
-0.012624680195932658	21:36451565:C:A:A:wC	-0.2473630152286257	27,29,33	-0.1534974802795814	21	Asthma,RBC,eBMD	147.56535771343098	147.56535771343098	147.56535771343098	UKBB	134.31308383926202	133.01274400224	143.861332576558	0.22222503627385395	0.192300546672902	0.261941518127714	AGACACAGAACCATCAGAAAATCACATACACACAGAAAATCACATACACATTGAAATGACAGTTTGGTCAATGATGCATCTCATATACGACAGTGGCCCAATAACATACAGTGGAGCTGAAAAATTCCTATCATCTAGTGACACCATAGCCATTGTAGCATCATAGCAGAATGCATTGCTCACGTGTTTGTGGTGATGCT	0.30632644110707064	0.3006543527497572	0.5634587282805869	0.2154322477922175	0.2300301484115101	0.5085859469653254
-0.06543300531745372	21:36451565:C:A:R:wC	-0.12823212948073195	27,29,33	-0.16857913879115552	21	Asthma,RBC,eBMD	229.515763821117	229.515763821117	229.515763821117	UKBB	233.15326808892502	191.005878937403	215.193647330611	0.20750372617926105	0.165741973078807	0.277058793136803	AGACACAGAACCATCAGAAAATCACATACACACAGAAAATCACATACACATTGAAATGACAGTTTGGTCAATGATGCATCTCATATACGACAGTGGCCCCATAACATACAGTGGAGCTGAAAAATTCCTATCATCTAGTGACACCATAGCCATTGTAGCATCATAGCAGAATGCATTGCTCACGTGTTTGTGGTGATGCT	0.5545799338317142	0.5258032996295733	0.5141281389894227	0.480198155661536	0.4603620434822043	0.4582455956961447
0.0920014285933969	12:58542456:GAGA:G:R:wC	0.8340246812019729	33	0.23712412270521105	12	Insomnia	749.82258154932	749.82258154932	749.82258154932	UKBB	800.0429551481869	1337.35439858756	885.131391990885	0.16523034225092	0.0878945483727126	0.0763312354484978	AGACACAGACAGTGATGTTATCTCTGGTCTCAGATGGTCTCTGGTCCTGCTGGAGTGTGGAGTATTTCCTGGTTGGTGAATTAACATTCTCTTGCCTGAGAAGCTGTGAGATTTTAAATAAATCTTCTGGAAGAGAAAGGCATGGTAGGATATTAGGCCACATGGGCACCATTCCAGTTCTCTGCCAGAGAGAAATAGAT	0.706310084118671	1.2889950060938998e-20	0.0036442755607967	0.5776592286833461	2.3343148575138197e-21	0.0018930674750236398
0.034316288495987	12:58542456:GAGA:G:A:wC	0.8898803998617679	33	0.21917294235648896	12	Insomnia	867.515002693146	867.515002693146	867.515002693146	UKBB	889.5740685504628	1608.1496525571695	1010.53694072882	0.119178370722136	0.0883703038740078	0.0765139942598371	AGACACAGACAGTGATGTTATCTCTGGTCTCAGATGGTCTCTGGTCCTGCTGGAGTGTGGAGTATTTCCTGGTTGGTGAATTAACATTCTCTTGCCTGAGCTGTGAGATTTTAAATAAATCTTCTGGAAGAGAAAGGCATGGTAGGATATTAGGCCACATGGGCACCATTCCAGTTCTCTGCCAGAGAGAAATAGAT	0.855571866652742	4.3448974607812396e-23	0.007608502331736	0.773392227822624	7.505196577133429e-24	0.00417692185288302
4.10894085246763	15:73076010:G:A:A:wC	3.71219142934083	31	1.6091028750956595	15	TG	251.713226818904	251.713226818904	251.713226818904	UKBB	4342.70599694281	3297.62615570992	766.739691745209	0.132803029307637	0.10948475202393	0.22230970554797	AGACACAGCGAGCTCCAGAGAGAGCGCAGCGCCGAGCCTGGCAGCTCTGGCTCCAGCAGGAAGACGCAGCCCACGGCCAGCGCCAGGAAGCCCGCGTACACGGAGCCGCGCCACAGCGCCATGGGGACCCAGGCGCCGCACCTGCGCGAACCAACTCCTTTCCTAGCCCGCGCCTCTTCCGGGCTCGGCGCGCGCCGATG	8.273474380685952e-208	3.0191906133740365e-250	4.0940570800464794e-12	3.450981939531796e-210	5.432132301841324e-252	4.5496871984505e-13
4.3322316907420095	15:73076010:G:A:R:wC	3.89762783051348	31	2.145215429257	15	TG	319.399528632197	319.399528632197	319.399528632197	UKBB	6430.97676984548	4757.032624797271	1411.9645689247302	0.136266235168995	0.111907994406133	0.15899449639227695	AGACACAGCGAGCTCCAGAGAGAGCGCAGCGCCGAGCCTGGCAGCTCTGGCTCCAGCAGGAAGACGCAGCCCACGGCCAGCGCCAGGAAGCCCGCGTACGCGGAGCCGCGCCACAGCGCCATGGGGACCCAGGCGCCGCACCTGCGCGAACCAACTCCTTTCCTAGCCCGCGCCTCTTCCGGGCTCGGCGCGCGCCGATG	2.3416311065042577e-219	5.242743974347085e-264	3.1413583379485894e-40	8.242422804006623e-222	8.898139585559451e-266	1.7339215381784097e-41
-0.242407846075075	15:75107311:A:C:R:wC	-0.257558220788021	30	-0.379147723673364	15	SBP	980.77580582168	980.77580582168	980.77580582168	UKBB	829.430382301444	819.936522517321	752.940475392449	0.115316723695375	0.114646467268491	0.0903799884662147	AGACACAGGAGGTAACAAAAAGGTGGGCTGTTTCTCACAGCACCAAGCTGGGCCCTGCTTCAGGACCAGGATGGCAAAACTTATACAACACTCACTGCTATGGGCCTTGCCAAATCTGGGTGTCACAGATCATGTGAGGGAGCAGAGGCACCTTCTCCAAGATCACCCAGTGATGTGTGCATTGTCTGTTCATTCATTCG	0.0625442347669804	0.0497085795414385	6.378663494825142e-05	0.0355440906816165	0.0246692472334625	2.72822680131417e-05
-0.0905115964445449	15:75107311:A:C:A:wC	-0.263252660344702	30	-0.25228632796710504	15	SBP	744.775862966122	744.775862966122	744.775862966122	UKBB	700.0343173067439	620.424420218331	625.208868532848	0.102268657685208	0.142198643883191	0.0865273490997156	AGACACAGGAGGTAACAAAAAGGTGGGCTGTTTCTCACAGCACCAAGCTGGGCCCTGCTTCAGGACCAGGATGGCAAAACTTATACAACACTCACTGCTCTGGGCCTTGCCAAATCTGGGTGTCACAGATCATGTGAGGGAGCAGAGGCACCTTCTCCAAGATCACCCAGTGATGTGTGCATTGTCTGTTCATTCATTCG	0.474120511592846	0.115350671074966	0.00629601243223148	0.37613640993473707	0.0641260917126667	0.00354910806809026
1.24419846063944	5:107316915:G:A:A:wC	1.27447104992238	32	1.27707551660678	5	CRP	853.787837756338	853.787837756338	853.787837756338	UKBB	2023.43148482578	2065.44075686936	2068.56449940702	0.238176567669592	0.125325858925253	0.138879322768116	AGACACAGGCAACGTCACAGAAACTGGGCTGAGGGTAGACACTAAAGAGAGAGTGAGGAGGAGTTCAGCATGGCTTGAGCAGGAGTCCATGCTAGAAAGAAGTTGGAGATAACGCTAAGTACATGGAGAACCAGGGGTGAAAATGAATCCTATGGACTGGATCCTGTTCAAAGCTAAAGGCCTTGTAAGTCAGAATTCTG	9.95296283416206e-07	2.40523328841075e-23	4.585043416906971e-19	1.75241559196467e-07	2.71971286087162e-24	3.72987123709893e-20
1.25179219034201	5:107316915:G:A:R:wC	1.4338069627119698	32	1.24285933333165	5	CRP	1153.08583641155	1153.08583641155	1153.08583641155	UKBB	2744.6449514519	3114.69384682188	2728.54569979728	0.0944582991814884	0.101458289319688	0.10575588376933197	AGACACAGGCAACGTCACAGAAACTGGGCTGAGGGTAGACACTAAAGAGAGAGTGAGGAGGAGTTCAGCATGGCTTGAGCAGGAGTCCATGCTAGAAAGGAGTTGGAGATAACGCTAAGTACATGGAGAACCAGGGGTGAAAATGAATCCTATGGACTGGATCCTGTTCAAAGCTAAAGGCCTTGTAAGTCAGAATTCTG	6.266087510249629e-39	2.98748752012407e-44	1.21596505999168e-30	4.3743138857535805e-40	2.41249034694449e-45	6.884210937470219e-32
0.5934578079535731	2:198437529:TG:T:A:wC	1.59195706656584	28	1.05378824394742	2	Eosino	1470.16488458037	1470.16488458037	1470.16488458037	UKBB	2216.4010338565304	4430.12940859206	3051.03876883278	0.122784105040036	0.0786730453617614	0.202306177957225	AGACACAGGCTGCACAGAAGAGTCACAGTGATATGGTTTGGCTGTGTCCCCACCCAAATCTCATCTTGAATTGTAACTCCCATATTTCCCATGTGTTGTGGAGGGGCCCAGTGGGAGGTAGTCAAATCATGGGGGTGGGTCTTATCCCATGAATAAGTATCATGAGATCTGATGGTTTTATAAAGGGGAGTTCCCTTGC	6.78113841253638e-06	5.871016787405168e-90	1.76070571381348e-06	1.34258545932052e-06	4.8063467930415195e-91	1.89985752306863e-07
1.7922252570573205	2:198437529:TG:T:R:wC	2.7475908184685403	28	2.3645000940921603	2	Eosino	1508.89631361008	1508.89631361008	1508.89631361008	UKBB	5226.14525236807	10133.707784930699	7772.0021920115905	0.11749594686364	0.0735358346776532	0.177667876947814	AGACACAGGCTGCACAGAAGAGTCACAGTGATATGGTTTGGCTGTGTCCCCACCCAAATCTCATCTTGAATTGTAACTCCCATATTTCCCATGTGTTGTGGGAGGGGCCCAGTGGGAGGTAGTCAAATCATGGGGGTGGGTCTTATCCCATGAATAAGTATCATGAGATCTGATGGTTTTATAAAGGGGAGTTCCCTTGC	2.4456216956416797e-51	5.940466364212514e-304	6.19482986197217e-39	1.5602284320076293e-52	1.5039024874435782e-305	2.06476414762706e-40
0.6652286300433019	13:101735681:G:T:R:wC	0.9623698941084936	27,30	0.6075145692958865	13	ALP,RBC	1041.54671590877	1041.54671590877	1041.54671590877	UKBB	1583.73607649903	1919.7821921182895	1564.53538288337	0.0916001396386183	0.0926064115364542	0.0830178507704901	AGACACAGGTCACATTTACTTTCTTGTCGTTTATTTTCTTAAATGCTTATCTTAAAACCCATTACATTTTTCTCCCCAAACAGTTCCGTCTATTGTGAGGTGTTTTTGCAGCAATGGCTGGCTCTGAATATTCAAAACGACAGTGCATGATGCCGTCTATATTGGAAGGAGAAGTGCATCATTCAATTTCTGTCAGTTTA	7.877788107435186e-12	7.050037344883893e-29	3.2096660699984493e-12	1.6603573025620349e-12	1.1038063920895558e-29	7.713334981581108e-13
0.2749915769719275	13:101735681:G:T:A:wC	0.6969744093381322	27,30	0.4565364780605875	13	ALP,RBC	1028.8743262151	1028.8743262151	1028.8743262151	UKBB	1252.45825148575	1604.62657524918	1458.68595819228	0.0940225348767397	0.0946472369697018	0.0872795805341911	AGACACAGGTCACATTTACTTTCTTGTCGTTTATTTTCTTAAATGCTTATCTTAAAACCCATTACATTTTTCTCCCCAAACAGTTCCGTCTATTGTGAGTTGTTTTTGCAGCAATGGCTGGCTCTGAATATTCAAAACGACAGTGCATGATGCCGTCTATATTGGAAGGAGAAGTGCATCATTCAATTTCTGTCAGTTTA	0.00775732347160088	5.718586073585279e-15	1.6188442894284926e-08	0.0035477780442804453	1.1840300862309654e-15	4.756315297232982e-09
0.27917036979653803	18:3357120:A:G:R:wC	0.179664727653772	32	0.16851875666145802	18	Balding_Type4	287.67900186690497	287.67900186690497	287.67900186690497	UKBB	349.52699538450105	325.893610690502	323.950447826176	0.342849845405669	0.27098754903023897	0.400178270278204	AGACACAGAAAGAAAAATACTGCATGATCTTACTTTTAAGTGACATCTAAAAAATTAAATTCAATAAATTGAATAGGTAGAACCAGAAAGTAAAAGGACAGATACCAGAGGTGAAGGGAGCCTGGAGGCGAAGGGTCGAAATGGGAAGATATAGGTCAAAGCGTACAAAGTTGCGCCCTAACTGTTGAATGAATAAGTTT	0.6116509670873411	0.675820627021551	0.7890821493147909	0.415493589340811	0.5073305950901851	0.67367533399857
0.12543500733662	20:56044821:C:T:R:wC	-0.671490465626635	27	0.319866935656553	20	Plt	266.931067531069	266.931067531069	266.931067531069	UKBB	291.142951830509	167.37373653223	332.408476410098	0.14927963009279802	0.173022331207131	0.159611134104805	AGACACACTGTTCTGAGGAGGACCGAGAAGGGAACCCAGAACAGCTAATCGCAAGCAAGCCCAGCTGCTCTTCCAGCAAAGAAGAATGTTGCTGAAGATCGCAAATTAGCAGCTCTATGTAAGAATAATGGCACGGTGCACATGCAAATGTACCCCTACACACACGCACACACAGAGCACTCCCTCCTGTCTCCGCCTGG	0.503307569166315	0.000284879345702717	0.0707132818563755	0.400757721893146	0.000104050594482335	0.0450658841702812
0.391813264010144	9:23813840:C:A:A:wC	-0.502748379788281	32	0.0857437813152434	9	Age_at_Menopause	342.509695263549	342.509695263549	342.509695263549	UKBB	449.412032373123	241.91585416177003	362.727279518524	0.280126374529435	0.266748874826983	0.259958223948888	AGACAAATCTTCTCTGAAGTAAAGGAGACTATAAGATCTAAATATGTAAGGAGCAGTTTAACATGATTCAAACATTATCTGTAAATACAAGAGATCAAAAGAATATAAAACCTTTAGAACTACTGCCTTTGTCTTTACACTTAACTTTTTAATTCACGTGGCTTTAGGAAGTATAGCATTAGAGACACCAAGGCCAGGCA	0.313687280188481	0.138095083226467	0.8380394007419429	0.161902424529867	0.0594669212643352	0.7415233011065079
0.6447663748422302	8:1602464:C:T:A:wC	-0.3030988540933105	28,29,31,32	0.5972915660428965	8	Age_at_Menarche,Morning_Person,BMI,Mono,TG,LDLC	243.83217187560902	243.83217187560902	243.83217187560902	UKBB	407.34740726998496	201.847124326385	333.375049944641	0.34998594237109004	0.261281735870107	0.319418149303539	AGACACACTGACTGTGAAGATGTGTAACAAATGCTACCTCCTGTACAGTTCACAGCATCTCAAAAAACAGGCCCACCAGCATCCTCCAGTTCTTGGTCTTTTCATTTTTCCACTGGAAAAATTATTCCTTTCAAACATGTTTTCATCTAAGAAGCTTTGCATTCTTAAAGAATTGGAACATGGCCGGGCATGGTGGCTCA	0.04421744402329197	0.22129350756046995	0.18686421143395315	0.018360012953801325	0.1329351551251046	0.11652252764804424
0.392028437888866	8:123777063:AC:A:A:wC	1.19892975363174	29	0.130299503846766	8	BFP	174.869419655553	174.869419655553	174.869419655553	UKBB	229.478399339767	400.572247729388	191.120661528461	0.231660310326105	0.12999806982750098	0.351861475415488	AGACACAAATTACCAATATCAGGAATGAAACAGAGGATGTCATTACAGATCCTGAAAACATCAAAGGGATAATAAAGTAATAGTATGAATAACTCTACACACATAAATTTAATAACTTAGACAAAATGGTCCAGTTCATCTAAAAACACAAACCACCACAGCTCACTCAATATGAAACAGATAATTTGAATAGCCCTAT	0.16449344162951002	1.49046032982327e-19	0.822772101933935	0.0905972655980048	2.89783124507847e-20	0.7111479646838441
0.44290951577385707	8:123777063:AC:A:R:wC	1.06855139517194	29	-0.034521650504318	8	BFP	160.45972744531602	160.45972744531602	160.45972744531602	UKBB	218.2292739301	337.074386179644	157.01621268935	0.274456267388806	0.131339754481166	0.4007647497273471	AGACACAAATTACCAATATCAGGAATGAAACAGAGGATGTCATTACAGATCCTGAAAACATCAAAGGGATAATAAAGTAATAGTATGAATAACTCTACACCACATAAATTTAATAACTTAGACAAAATGGTCCAGTTCATCTAAAAACACAAACCACCACAGCTCACTCAATATGAAACAGATAATTTGAATAGCCCTAT	0.188070285639851	1.90845931326522e-15	0.961849231305306	0.106577146014702	4.0929326784430494e-16	0.931355572745615
0.30166407498468	1:99583598:T:C:A:wC	0.0332343048419763	33	0.617626692598301	1	AFib,DVT	909.645935472085	909.645935472085	909.645935472085	UKBB	1120.1667248580302	931.14344936824	1396.14859864678	0.107096836252599	0.0943380887845678	0.0721344484259066	AGACACAAGAGAAAGTAGCTGGACTTTGGGCTTTATTGCCAGCACTATACTAGCTACAGCTACTTTGCCAGGCTACAAAATCCAAGAAACAAAAGAATGCGGGCAGGGAGACTTCAGTGGGGACTGAAGGGATTGGAAGAGATGGAGGGGTTTCTGAACTTCCTTGCAAATCACTTTCATAGAAGCCTTGGGAGAAAAGT	0.0140203709636408	0.796827082751269	5.97656269824418e-17	0.00485135946167709	0.724621267460417	1.10772276724144e-17
0.221630455202513	1:99583598:T:C:R:wC	0.107901091343496	33	0.621013853785765	1	AFib,DVT	806.677060310811	806.677060310811	806.677060310811	UKBB	941.5345168038408	869.594757112282	1241.0923313109802	0.118719712781642	0.101999726438647	0.0749463717442698	AGACACAAGAGAAAGTAGCTGGACTTTGGGCTTTATTGCCAGCACTATACTAGCTACAGCTACTTTGCCAGGCTACAAAATCCAAGAAACAAAAGAATGTGGGCAGGGAGACTTCAGTGGGGACTGAAGGGATTGGAAGAGATGGAGGGGTTTCTGAACTTCCTTGCAAATCACTTTCATAGAAGCCTTGGGAGAAAAGT	0.12750461430533	0.3906829154818301	6.069366521959469e-16	0.0619242329112702	0.29012079030302	1.17012918169987e-16
0.16791596587986998	16:57311812:T:C:A:wC	1.10105571151522	30	0.348253263470003	16	GGT	683.996951399546	683.996951399546	683.996951399546	UKBB	769.3839034311501	1466.8065696950698	870.132491890011	0.11567376615165	0.10962307453435	0.075866944045284	AGACACAAGGCATGTGGTTGCCTGGGGTGAGGGCAGCTGTGGGGCGTGGTCAGTCAGGGATGAGAGAGATTACATTTTCTTGATTACCCTTTCTACTATCTGAGTGCTTTGTATTATGTCTCTGTAATTTTTTTTTCAAAGAATAAAACAATTCCATCAGTAGAGAAACAGCTAAATGAGCAGAGGCTGCCGGGACACTA	0.21543088351284	5.67998530430822e-23	1.1241195313235001e-05	0.146603414068585	9.76188774253532e-24	4.42575000757655e-06
-0.0553034552325255	16:57311812:T:C:R:wC	0.9615896711974108	30	0.43093229226920704	16	GGT	393.002057164173	393.002057164173	393.002057164173	UKBB	378.48889005002405	765.105105054986	529.465749297651	0.137620402257526	0.136220084770303	0.100754762802162	AGACACAAGGCATGTGGTTGCCTGGGGTGAGGGCAGCTGTGGGGCGTGGTCAGTCAGGGATGAGAGAGATTACATTTTCTTGATTACCCTTTCTACTATTTGAGTGCTTTGTATTATGTCTCTGTAATTTTTTTTTCAAAGAATAAAACAATTCCATCAGTAGAGAAACAGCTAAATGAGCAGAGGCTGCCGGGACACTA	0.7607356536772679	7.478180068575369e-12	4.5056051177254997e-05	0.687790696738554	1.6759798118582799e-12	1.8939358678528697e-05
-0.0473462025715873	2:145799709:G:A:A:wC	0.39214642457567	31	-0.468163841520877	2	FEV1FVC	775.749628130802	775.749628130802	775.749628130802	UKBB	750.456761674319	1017.74103811157	559.959090352545	0.247344243446571	0.14597368492491106	0.253192797009307	AGACACAAGTGGTGAATATAGCTAGAATTTTCATTTTGGAAAGAGCAATCTGGATATGGTATGGAAAACCACATTGAATGTGAATGGCTACCTTTGATAAGAGGTTGCTGCAGTAGTCTAAGACAGAGAGGATGAGAGCTTGGACTGGGATGTCGGTAGAGGAAAGAAAAGAACAGAAAGGTGTCAATAAATGTTTTTCT	0.949439444594797	0.0238756939448032	0.165405178287339	0.848197921901723	0.007222254021361341	0.0644519046896707
-0.296883265477847	2:145799709:G:A:R:wC	-0.222077850053851	31	-0.254107539981209	2	FEV1FVC	890.1622936855231	890.1622936855231	890.1622936855231	UKBB	724.631700945489	762.9770114755231	745.7934524560741	0.326742249848772	0.170873727787414	0.239151208115926	AGACACAAGTGGTGAATATAGCTAGAATTTTCATTTTGGAAAGAGCAATCTGGATATGGTATGGAAAACCACATTGAATGTGAATGGCTACCTTTGATAGGAGGTTGCTGCAGTAGTCTAAGACAGAGAGGATGAGAGCTTGGACTGGGATGTCGGTAGAGGAAAGAAAAGAACAGAAAGGTGTCAATAAATGTTTTTCT	0.660520399335645	0.36740061578013	0.499369769634425	0.36355281037408	0.19371732289884694	0.2879909594276189
0.136691598152807	6:44576665:A:G:R:wC	-0.0372908834311771	27	-0.302524674161745	6	Lym	45.4059296102346	45.4059296102346	45.4059296102346	UKBB	49.60605565429921	44.4180281339525	36.825412283698	0.297941829804877	0.32272220325399104	0.32109569838634805	AGACACAATCCCAGCCTGTAGTACACACTGCTCATTGCCTATGCTTTATCCAGTCCGTCTCCCTCCCTCCCTTTCTCCTTCCTGTTCTTTCTTCTTTCCATGATGAACCATGGGTTTATTCAGTATCCTTCTAAAAACTACATATACCCCCTTTTTTTTGGCTCGTAGAGGTGGCCATACAATACAGTTTGGGCCAATAA	0.729515065957703	0.936788051585207	0.4268523801620539	0.64638770988368	0.90800837414105	0.346108894671636
-0.0365424365024816	6:44576665:A:G:A:wC	-0.0846845735430496	27	0.256406563731493	6	Lym	78.1876844290638	78.1876844290638	78.1876844290638	UKBB	76.1647825844762	73.95703768539491	94.155323904641	0.24896711594097895	0.253610421653109	0.22481224462676305	AGACACAATCCCAGCCTGTAGTACACACTGCTCATTGCCTATGCTTTATCCAGTCCGTCTCCCTCCCTCCCTTTCTCCTTCCTGTTCTTTCTTCTTTCCGTGATGAACCATGGGTTTATTCAGTATCCTTCTAAAAACTACATATACCCCCTTTTTTTTGGCTCGTAGAGGTGGCCATACAATACAGTTTGGGCCAATAA	0.91764374631196	0.810316915745852	0.327550469967098	0.883308704776915	0.738442957780935	0.254062868017205
0.8682006606875141	21:40309436:C:G:R:wC	1.66649330778721	29	0.0101779281267532	21	BMI	108.280796060101	108.280796060101	108.280796060101	UKBB	197.19687851088003	343.733831388573	109.14351243554	0.289040059092723	0.165464717382002	0.4836604510823929	AGACACACACACACACTCACTCACTTAACATGATGCATCTCTTTGAATCCTCACAACAACCTTTGCTATGAATTGGTGATTCCAAACCACCCCACTGTACAGATGAGTGCACTGAGGCTCTGTGGGCTAAAGTCTCCTATCTGAACAATCAGCTCATGACGGCAGAGCTGACATTCCTCTCCCATGAAGAAACCACAGGC	0.00729540865386778	4.05749679603542e-23	0.990954792363586	0.00266684715570075	7.37732906392526e-24	0.983210923329294
0.664718051280802	21:40309436:C:G:A:wC	1.90057930734906	29	0.437418261097885	21	BMI	164.821449195443	164.821449195443	164.821449195443	UKBB	261.650384374954	615.009629907342	223.33524287877998	0.292879013261226	0.108394392566198	0.260749353313568	AGACACACACACACACTCACTCACTTAACATGATGCATCTCTTTGAATCCTCACAACAACCTTTGCTATGAATTGGTGATTCCAAACCACCCCACTGTAGAGATGAGTGCACTGAGGCTCTGTGGGCTAAAGTCTCCTATCTGAACAATCAGCTCATGACGGCAGAGCTGACATTCCTCTCCCATGAAGAAACCACAGGC	0.0515674973876688	7.433964795536787e-68	0.188141840777622	0.0232318962315067	7.892613325448987e-69	0.093436341790355
0.126685019771748	14:93438821:A:C:R:wC	1.1723798637086	28	0.244514949374424	14	eGFR	858.569777551351	858.569777551351	858.569777551351	UKBB	936.348634723686	1935.1867434647895	1017.1918075555499	0.199478771906712	0.096096615716022	0.28117180253213503	AGACACACACAGGGGAAGACCATGTGCAGACGTGGGGAGATGAGGGCCATCCGCAGGCCAAGGAGGGAGGCCTCAGAAGAAGCTAACTCTGCCAACACTAAGATCTGAGACTTCTGCCTCCAGAACTGGGAGGCAGTGCATTGCTGTTGTTTAAATGCAGCACTGTCATGCAGCCCACGCAAATGAATATACTTCCCAAC	0.6821174755473	2.15736672162347e-33	0.6729075364025261	0.525376105260449	3.10778201365897e-34	0.384503581093856
0.213864041978296	14:93438821:A:C:A:wC	1.20273803504372	28	0.00708627166245683	14	eGFR	840.541227435966	840.541227435966	840.541227435966	UKBB	973.407661500954	1935.07362407327	843.784254814695	0.17734119021619502	0.0910572516735219	0.44561316706912	AGACACACACAGGGGAAGACCATGTGCAGACGTGGGGAGATGAGGGCCATCCGCAGGCCAAGGAGGGAGGCCTCAGAAGAAGCTAACTCTGCCAACACTCAGATCTGAGACTTCTGCCTCCAGAACTGGGAGGCAGTGCATTGCTGTTGTTTAAATGCAGCACTGTCATGCAGCCCACGCAAATGAATATACTTCCCAAC	0.380196054913394	5.860084865943659e-39	0.996418185313552	0.227838001432877	7.82754651108505e-40	0.9873123397627932
1.95224405682888	1:91189401:G:T:R:wC	3.66200113694495	33	0.941249977694665	1	Smoking_Ever_Never	820.1756274064211	820.1756274064211	820.1756274064211	UKBB	3176.3376513235908	10375.1933705429	1575.7203946995999	0.102142793085215	0.078671164344917	0.0922703768370022	AGACACACCGCCCGGGGAGTAAGTAGTTGCGTCGAAGAACAACTCATTCAGCAGCAGTTAACACCGACGTTTCCTCCTAGAAAGAGCTCCCGCAAAGCGGGGGGATGTGACCTGTGGGCCCCCAGCAGGGGTAGGAGGCAGTTCAGCCCGAGAGGGGGCGCTCTAGGGCCTGGATCCTGCATCCCTATTTCCTGGAACAC	4.39149668077321e-80	0.0	1.3238185786988e-23	1.97233986987165e-81	0.0	1.96244405456717e-24
1.75900119414497	1:91189401:G:T:A:wC	3.74652733791852	33	0.637206044145659	1	Smoking_Ever_Never	768.5797669929518	768.5797669929518	768.5797669929518	UKBB	2601.49245231558	10309.3772130213	1195.84818908589	0.104199342357872	0.0822088305653839	0.088420167276637	AGACACACCGCCCGGGGAGTAAGTAGTTGCGTCGAAGAACAACTCATTCAGCAGCAGTTAACACCGACGTTTCCTCCTAGAAAGAGCTCCCGCAAAGCGTGGGGATGTGACCTGTGGGCCCCCAGCAGGGGTAGGAGGCAGTTCAGCCCGAGAGGGGGCGCTCTAGGGCCTGGATCCTGCATCCCTATTTCCTGGAACAC	1.11938305670032e-62	0.0	2.5026189693101003e-12	6.196223748966429e-64	0.0	5.73792177551118e-13
0.6058023833494015	8:1602464:C:T:R:wC	-0.11725383570395093	28,29,31,32	0.7873830960635212	8	Age_at_Menarche,Morning_Person,BMI,LDLC,TG,Mono	237.262954320928	237.262954320928	237.262954320928	UKBB	342.36160681257803	235.875425846042	438.74794068316595	0.43577492680459295	0.29303241503610605	0.318523806132475	AGACACACTGACTGTGAAGATGTGTAACAAATGCTACCTCCTGTACAGTTCACAGCATCTCAAAAAACAGGCCCACCAGCATCCTCCAGTTCTTGGTCTCTTCATTTTTCCACTGGAAAAATTATTCCTTTCAAACATGTTTTCATCTAAGAAGCTTTGCATTCTTAAAGAATTGGAACATGGCCGGGCATGGTGGCTCA	0.13465634962795886	0.5937048906211412	0.09512401624367273	0.05970163102420421	0.5353446892756786	0.05255365109140036
0.0851817755459055	1:118144332:A:G:R:wC	0.274631698680204	27	0.0499431163276994	1	Plt	769.920907531107	769.920907531107	769.920907531107	UKBB	816.2173187720509	931.467405086368	797.485249849335	0.100057370839389	0.0867548792785488	0.0910743535918	AGACACATCTTGTGAATGGGGTGACTGCTTTCATATGTATCATTACTTCATTTGATCAGCATACAACCCCATGAAGCAGGTAGGCTAATTGCTGTTAGCATTTCCATTTTTTGGATTAGGAAGCTCAGACTCAGAGATGTTAAGCCATTTGTCTAAGGTTTCACCTTGCCTGAAAAAAGGATTGCCTGCCATCTGACTCA	0.497127205621737	0.0036615826344624297	0.656776212188955	0.39458643062994	0.0015476067772785301	0.5834327980327672
0.232102398649315	1:118144332:A:G:A:wC	0.408475654605004	27	0.117580328411025	1	Plt	945.6169298973621	945.6169298973621	945.6169298973621	UKBB	1110.36202273177	1255.73282147091	1024.75218305962	0.097286316685792	0.0830128122175919	0.0946359317072475	AGACACATCTTGTGAATGGGGTGACTGCTTTCATATGTATCATTACTTCATTTGATCAGCATACAACCCCATGAAGCAGGTAGGCTAATTGCTGTTAGCGTTTCCATTTTTTGGATTAGGAAGCTCAGACTCAGAGATGTTAAGCCATTTGTCTAAGGTTTCACCTTGCCTGAAAAAAGGATTGCCTGCCATCTGACTCA	0.0332427031952349	2.81947396614039e-06	0.28224498238157203	0.0170435860649746	8.6264376534509e-07	0.21407090845667606
-0.284845723187675	4:90448379:A:G:R:wC	-0.0398308672949733	33	-0.677515916784074	4	Asthma	214.44321473361998	214.44321473361998	214.44321473361998	UKBB	176.76801062369	208.572776532175	133.898024901491	0.289258008617598	0.163574971412011	0.16767039982572002	AGACACATGCACACATATGTTTACTGCAGCACTATTCACAATTGCAAAGACTTGGAACCAACTCAAATGCCCATCAATGATAGACTGGATAAAGAAAATATGGCACATATATACCATAGAATACTATGCAGCCATAAAAAAAGAATGAGTTCAGCCAGGCACAGTGGCTCATGCCTGTAATCCCAGCACTTTGGGAAGCC	0.467945691460938	0.862194064659624	0.00012632350546538002	0.324748755861212	0.8076163720829069	5.32781634214441e-05
-0.7960691459863929	4:90448379:A:G:A:wC	-0.784909031285211	33	-1.05839047887155	4	Asthma	215.226349493499	215.226349493499	215.226349493499	UKBB	123.355796131709	124.90494407099399	103.705406779016	0.366228879068756	0.225477200223144	0.187449045273506	AGACACATGCACACATATGTTTACTGCAGCACTATTCACAATTGCAAAGACTTGGAACCAACTCAAATGCCCATCAATGATAGACTGGATAAAGAAAATGTGGCACATATATACCATAGAATACTATGCAGCCATAAAAAAAGAATGAGTTCAGCCAGGCACAGTGGCTCATGCCTGTAATCCCAGCACTTTGGGAAGCC	0.0685051882969386	0.0012786886559421	5.4002396241121504e-08	0.0297281997136865	0.000499356128938736	1.639532628633e-08
-0.5445999171379601	12:114856661:G:A:A:wC	-0.384164753432001	33	-1.43269845851277	12	AFib	1046.0351919370696	1046.0351919370696	1046.0351919370696	UKBB	716.193369360536	801.9992106144521	388.474115333075	0.182954556327702	0.108095015707604	0.121884459440284	AGACACCGCATGTTCTCACTTATAAGTGGGAGCTGTGCAATGAGAACACATGGACACAGGGAGGGTAACAATACACACTGGGGCCTGTCAGGAGAGGGTAGGGGGTGGGAGAGAGCATTAGAGAAAAGAGCTAATGCATGCTGGGCTTAATACCTAAGTGATGGGTTGACAGGTGCAGCAAACCACCATGGCACACATTT	0.00886348698560371	0.000986644155334463	5.355386656083278e-31	0.00291373698773325	0.0003794850488222	6.69066367646562e-32
-0.436160341418711	12:114856661:G:A:R:wC	-0.0661710422074822	33	-1.37097731424421	12	AFib	372.342226277481	372.342226277481	372.342226277481	UKBB	275.595571916559	355.959905290308	144.328070195471	0.230812897855566	0.142628302920319	0.16269385905492098	AGACACCGCATGTTCTCACTTATAAGTGGGAGCTGTGCAATGAGAACACATGGACACAGGGAGGGTAACAATACACACTGGGGCCTGTCAGGAGAGGGTGGGGGGTGGGAGAGAGCATTAGAGAAAAGAGCTAATGCATGCTGGGCTTAATACCTAAGTGATGGGTTGACAGGTGCAGCAAACCACCATGGCACACATTT	0.121978808895464	0.72853282882532	1.87927390724786e-16	0.0588020318103618	0.6426903952233001	3.5545705485675605e-17
-0.0308373436578795	2:163237390:C:G:R:wC	-0.043016587320662485	27,31	0.2345906664764406	2	ApoA,Lym	371.76711151187993	371.76711151187993	371.76711151187993	UKBB	365.985618932499	397.33583952255896	390.39248152642404	0.382158603080431	0.19555035535818105	0.251591339694201	AGACACCTTGGTAAATACGGAGGAACTAAAGACAAAGGAGACCATAGACCCCGAACTTGAAGAATTCAGTCTAGCAGGGTTGTGATCCCTTTTCATATACAGATTCATTTTTCTGAACTTCTTTTAATTTCCTTTTTCTCCTACAATCTATATTTTAAGCTGTCAATATTTGGGGGAAAATATGTCCTTTCCCCCTCATT	0.943447125142474	0.2498905877024935	0.4676300170434845	0.8957339274496405	0.136670208187128	0.36114738967085497
0.17380295019803116	2:163237390:C:G:A:wC	-0.025135181920559503	27,31	0.149930134871542	2	ApoA,Lym	368.75176005853206	368.75176005853206	368.75176005853206	UKBB	378.49042056374395	397.68505002531197	422.762542919816	0.334915740269921	0.203712963706629	0.22833216875279505	AGACACCTTGGTAAATACGGAGGAACTAAAGACAAAGGAGACCATAGACCCCGAACTTGAAGAATTCAGTCTAGCAGGGTTGTGATCCCTTTTCATATAGAGATTCATTTTTCTGAACTTCTTTTAATTTCCTTTTTCTCCTACAATCTATATTTTAAGCTGTCAATATTTGGGGGAAAATATGTCCTTTCCCCCTCATT	0.7500991101929291	0.568954153706801	0.46711353863667	0.5736970264092036	0.4156144318924685	0.3654505222338671
0.0732373039857797	2:128513908:CAA:C:R:wC	-0.0666985256435326	28	-0.0978624894308497	2	Neutro	334.5981606327701	334.5981606327701	334.5981606327701	UKBB	352.857824927245	319.313933666762	313.06559872712796	0.3421704815891789	0.15554662874005	0.571877844944543	AGACACGAGAATTGCTTGAACCCGGGAGGCAGAGGTTGCAATGAGCTGAGATCATGCCACTGCACTCCAGCCTGGGCAACAGAGCAAGATTCCAACTCCAAAAAAAAAAAAAAAGGTAATTAAAGGGGAAAAAAATTACTATGAAAAAAAAAAACCAAACCCAGTATTTGTTCTGATACTCCCCTCGTTGACAAAACTTA	0.90262978852608	0.7438166300703891	0.954734481939526	0.830517837820899	0.66806816480199	0.864125625473125
-0.0390952931240312	2:128513908:CAA:C:A:wC	-0.119562735720571	28	-0.117232278057821	2	Neutro	201.494473102912	201.494473102912	201.494473102912	UKBB	196.203401177222	185.53509075593	185.803765496767	0.400167644006201	0.188482984466876	0.6927255994827801	AGACACGAGAATTGCTTGAACCCGGGAGGCAGAGGTTGCAATGAGCTGAGATCATGCCACTGCACTCCAGCCTGGGCAACAGAGCAAGATTCCAACTCCAAAAAAAAAAAAAGGTAATTAAAGGGGAAAAAAATTACTATGAAAAAAAAAAACCAAACCCAGTATTTGTTCTGATACTCCCCTCGTTGACAAAACTTA	0.957057576519279	0.617701885644995	0.955156497404216	0.9221726699931851	0.5258574363366021	0.865613093798313
0.2708542707170249	1:93426541:G:A:A:wC	0.2541848252030515	27,30	-0.1229513353675544	1	AST,Plt	194.832897228689	194.832897228689	194.832897228689	UKBB	238.426201519287	242.23886619486598	167.34935220792	0.161806873499671	0.212724201878873	0.15312828707356194	AGACACGGAGGAATGCTACACCACCTTTCCTACCACCGACTTAAGACCCAAGACACTGAGTCAAGGGCAACCGACCTGCGGGGGCCCACGGGGGAGGGGAGAAAGCCCCGAAAACACCAGGGAGAAGGCGGCCCGTCGAGCTCCGCCTGGAGCGGCGCAGGGCTGCGGGCAATGCCCGGAGCGCGGGGTCGTACCCAGGT	0.1241507645323355	0.2345522147038075	0.5416932135359925	0.07647713544523545	0.15124290156228798	0.5011039851265036
0.23962019881863525	1:93426541:G:A:R:wC	0.30187782238891664	27,30	-0.16163847666703096	1	AST,Plt	80.81396317452699	80.81396317452699	80.81396317452699	UKBB	106.660651317689	121.165277267204	73.4386688139799	0.236593732873183	0.294870216239954	0.213933870209089	AGACACGGAGGAATGCTACACCACCTTTCCTACCACCGACTTAAGACCCAAGACACTGAGTCAAGGGCAACCGACCTGCGGGGGCCCACGGGGGAGGGGGGAAAGCCCCGAAAACACCAGGGAGAAGGCGGCCCGTCGAGCTCCGCCTGGAGCGGCGCAGGGCTGCGGGCAATGCCCGGAGCGCGGGGTCGTACCCAGGT	0.4263408507753254	0.5126561944056363	0.4520159437725741	0.35805495688599626	0.4777406313314426	0.3818532820052035
1.80348342301426	19:56618942:G:A:A:wC	1.20421495129552	29	0.535577192399103	19	SHBG	676.561344726893	676.561344726893	676.561344726893	UKBB	2365.81261888691	1558.6605341752302	980.297097385615	0.102135403695592	0.0836364517437386	0.133962572813436	AGACACGGGGTCACCGGGAGACACGGGGTCACTGTGAGACAATGGGGTCACTGGGAGAAACGAGTCACCAGGAGACACGGGGTCACAGGGAGGGACAAGAGTCACCAGGAGAAAGAGGGTCACCAGGAGGGCCGAGGTCCTGCCCCCAAGGCTCACAGACAGCAGGAAGGAAGCACACGGGGAGGGGGGCCTAGGGGCAG	1.04484461213541e-68	4.019255812174108e-46	0.000264972747992423	8.867512716743776e-70	5.31032972706736e-47	6.38903722237063e-05
1.8594215044618896	19:56618942:G:A:R:wC	1.05549147050184	29	0.315937520514505	19	SHBG	995.3643479701601	995.3643479701601	995.3643479701601	UKBB	3618.42888325724	2069.999182559	1239.47998511584	0.101061106432254	0.082278738133552	0.117664510333364	AGACACGGGGTCACCGGGAGACACGGGGTCACTGTGAGACAATGGGGTCACTGGGAGAAACGAGTCACCAGGAGACACGGGGTCACAGGGAGGGACAAGGGTCACCAGGAGAAAGAGGGTCACCAGGAGGGCCGAGGTCCTGCCCCCAAGGCTCACAGACAGCAGGAAGGAAGCACACGGGGAGGGGGGCCTAGGGGCAG	1.6601869631527094e-74	7.707201610562571e-37	0.0211046352692952	1.3385522947901596e-75	1.1392147715034693e-37	0.00725144810384733
-0.198151189756067	6:21953682:A:G:R:wC	-0.0985273812543783	31	-0.368351505730926	6	FEV1FVC	745.6814290291492	745.6814290291492	745.6814290291492	UKBB	649.681819326463	696.585999232321	576.880552235162	0.254586707934464	0.15111819394923	0.20717237885393	AGACACTAGGGATGTCCTTTTCCTTAGAAAGGGAGGTATATGGGAAGCCTGCGTACAGGCCTCTGAGGATGGACCTTGGGACAGAAGCTCAGACAAGGGATGTTGGGGAAGCCTTTGCCCACCATAGTCTGACTTTACCTGCTGACAGTCTATCCCTAAGCTCAGTCCTTTCTGAAAGAGAAGAGAGCCCAACTGTGTAA	0.724335272765317	0.6998997106199689	0.18734300533263695	0.436377463342824	0.514408349253923	0.0754046348693902
-0.115315811328231	6:21953682:A:G:A:wC	-0.19756080430866896	31	-0.4696557417367029	6	FEV1FVC	830.11663504608	830.11663504608	830.11663504608	UKBB	766.1495362065401	724.188113871795	600.519462389489	0.21198019233655105	0.15993617771564	0.236759740957753	AGACACTAGGGATGTCCTTTTCCTTAGAAAGGGAGGTATATGGGAAGCCTGCGTACAGGCCTCTGAGGATGGACCTTGGGACAGAAGCTCAGACAAGGGGTGTTGGGGAAGCCTTTGCCCACCATAGTCTGACTTTACCTGCTGACAGTCTATCCCTAAGCTCAGTCCTTTCTGAAAGAGAAGAGAGCCCAACTGTGTAA	0.828751797221637	0.398622396427134	0.129077758974541	0.5864460608023759	0.216738311571254	0.0472914402877286
-0.344640281338863	4:88829125:C:T:R:wC	0.388171610571706	32	1.34394918529756	4	CRP	812.801575878004	812.801575878004	812.801575878004	UKBB	640.461741157429	1063.86344070077	2062.98505337138	0.180530466283124	0.15813309440201098	0.612264003397365	AGACACTAGTCGTATTAGATTAGGGCTATTCTTAGTGACCTCGTTTTACATTGATTACCTCTGGGTAAAGACTCTATTTCCATGCCGGGTGCAGTGGCTCATGCATGTAATCCTGGCACTTTGGGATGCTGAGGCGGGCGGATCACCTGAGGTTGGGAGTTTGAGACCAGCCTGACCATCATGGAGAAACCCCATCTCTA	0.136331388870495	0.0406361031560831	0.068980709214435	0.0562566460116543	0.0140996491561177	0.0281601185186178
-0.434157764054325	4:88829125:C:T:A:wC	-0.213626103405494	32	0.172578893710985	4	CRP	862.4622044602928	862.4622044602928	862.4622044602928	UKBB	638.149752512438	743.794237179874	971.116023662186	0.18595961650010295	0.217862572524469	0.22348203061273106	AGACACTAGTCGTATTAGATTAGGGCTATTCTTAGTGACCTCGTTTTACATTGATTACCTCTGGGTAAAGACTCTATTTCCATGCCGGGTGCAGTGGCTTATGCATGTAATCCTGGCACTTTGGGATGCTGAGGCGGGCGGATCACCTGAGGTTGGGAGTTTGAGACCAGCCTGACCATCATGGAGAAACCCCATCTCTA	0.0561495832555885	0.503748599108811	0.5950347494897571	0.0195597034149527	0.326812532171721	0.4399798982549021
-0.029028588358731008	19:58274425:C:G:R:wC	0.6004857441641634	27,28,29,30,31,32,33	0.4595316133964874	19	ctrl_emvar	674.3150586341901	674.3150586341901	674.3150586341901	UKBB	617.1609305252571	934.643346467228	534.305266608058	0.28231189706063897	0.153608510308969	0.554787605077068	AGACACTGCTTTGGAGAATACTCCCAGTGTCCTCTTTACTTGAGCCAAGTAATAAAAGTATTGATCAATACCTGTGTTCTCTGGCCGGGCGAGGTGGCTCGTGCCTGTAATCCCAGCACTTTGGGAGGCTGAGGCGGATGGATCACCTGAGGTGAGGAGTTCAAGAGCAGCCTGGCCAACATAGTGAAACCTTGCCTCTA	0.6594376753583225	0.0011470312817961285	0.2231897783100516	0.5575534334679976	0.00038137363555107207	0.1351830562102194
-0.13997643000075227	19:58274425:C:G:A:wC	0.20711115318687687	27,28,29,30,31,32,33	0.004560622921645528	19	ctrl_emvar	649.097064168074	649.097064168074	649.097064168074	UKBB	525.4702100046542	684.523407005317	515.494039543147	0.26396052569365	0.14589586351665196	0.480266059135046	AGACACTGCTTTGGAGAATACTCCCAGTGTCCTCTTTACTTGAGCCAAGTAATAAAAGTATTGATCAATACCTGTGTTCTCTGGCCGGGCGAGGTGGCTGGTGCCTGTAATCCCAGCACTTTGGGAGGCTGAGGCGGATGGATCACCTGAGGTGAGGAGTTCAAGAGCAGCCTGGCCAACATAGTGAAACCTTGCCTCTA	0.3904494735266347	0.26645663579018586	0.3477302943290847	0.24852393896400798	0.21748932658993544	0.2400928989258689
0.3573206018950645	7:114714282:G:A:A:wC	0.11583137461810852	30,31	0.2526722633156029	7	ApoA,TBil	98.4982898408683	98.4982898408683	98.4982898408683	UKBB	114.431918274682	80.5624969660521	99.13385182373541	0.703936177988992	0.401290021797807	0.859311175920057	AGACACTGGACTCCTGTGTAGCTGAGTTCAGAAGCAGACCCGCCATTAGAAGAAGGGCTGGGAGCAAGGGAGTGGGGCTGATCCCAGCTCCTTATCCAAATCCAGGCACTCCAGATTAAATACCCAGGGCCATTTTTTGACAGTCCTATTCTTTGCATAACATTCAAATATTGCCTTTGTTTCATCACTTTATTTTCTTC	0.4631138217109234	0.3566862671574691	0.4992056489708902	0.3822837740018655	0.2464242464774029	0.4966941830606018
-0.6962305040186649	6:155925382:C:A:R:wC	-1.455892739448892	29,30	-1.071486172799263	6	ALP,BFP,eGFR	6.5741059702674285	6.5741059702674285	6.5741059702674285	UKBB	5.367560417348098	1.09613457819021	2.9015888899096205	2.908427722050709	1.89223918062064	2.91383622072048	AGACACCCAGGATCTATACTTTGCATCCTTCAATCCAATCAAGTTGACACTCAGTATTAACCATGACAAGTCCACCCTTTGTCAACCTGAACCCATACACATCTCCTGAGATCATAGATAATTTTCAACTAAAGACAGTAATAAGGTCATAATTCCACCTAATACAACTATCCTTTGTACAACTGGAAGCACACCAATCT	0.482514628628579	0.4114204071719536	0.0641378413386586	0.6351561821014736	0.3284641590522887	0.365991044295122
-0.474412274624709	6:155925382:C:A:A:wC	0.10958269760615942	30	-0.9382662819757008	6	ALP	9.070704670198287	2.12934674555785	9.070704670198287	UKBB	6.675055133654442	4.4670951310829405	4.7563708368582684	0.9138932178645	1.42872423621298	0.7887802600977221	AGACACCCAGGATCTATACTTTGCATCCTTCAATCCAATCAAGTTGACACTCAGTATTAACCATGACAAGTCCACCCTTTGTCAACCTGAACCCATACAAATCTCCTGAGATCATAGATAATTTTCAACTAAAGACAGTAATAAGGTCATAATTCCACCTAATACAACTATCCTTTGTACAACTGGAAGCACACCAATCT	0.6884607896056161	0.5676690406083723	0.29183103489552903	0.603683145353494	0.49489766061042206	0.23423690697084
0.6961427565660301	11:19810766:G:A:R:wC	-0.0886409268626321	33	0.0487306441405254	11	Asthma	361.24102252117007	361.24102252117007	361.24102252117007	UKBB	585.986743158247	339.923947383803	373.14752971403396	0.16863507005809095	0.144338305722886	0.104684409324843	AGACACCATTTCTCTAGTTTAAAATTGGTAATTGCAGACCTCTGGAATTATTCTTCCAATAAAATCAGTAAGAAGCTAGTTTTCTTCTTTAGCTTCTCAGTACTGTTAGTACACTGCCTACTAAAGAGTAGATGCCCAAGAAATCACTGTTGAATAGATGAATGGTTCATACTTATGTAATAGTTTGTGAATGCTAAATA	0.000151658502436223	0.6372929275232979	0.701219237434557	3.657699944367921e-05	0.539136552309681	0.6415730840138311
-0.2651052089761555	3:35645442:A:C:A:wC	-0.4670461789182179	29,32	-0.45893827599178394	3	BFP,CRP	328.550854681924	328.550854681924	328.550854681924	UKBB	274.808077179264	250.48877098014	270.27903329172995	0.4607540301587361	0.28802335081614	0.256519007139126	AGACACATTAAGCACAATGTACTAAAACCTCAGAAATCACTACTATATAACTCATCTATGTAACAAAAAAAGAAACACTTGTACCCCTAGAGCTATTGACATTAAATAAATGGTAAGACTTTGAAGACTGCAGCCAGAAAATTGGGTGGAAATCTCTGCAATAGTCCTTCAGAAGTATGGTTTTTGTAGTGCACGTGTAT	0.6002849030295635	0.1077266498949813	0.22500129376748929	0.4445586434098739	0.05194955828702995	0.14016165046919984
-0.3375304896477199	7:48020412:G:A:A:wC	-0.224827869853835	30	-0.553469455011965	7	SBP	326.396878965339	326.396878965339	326.396878965339	UKBB	257.850988503587	279.34235084420203	223.39014093929	0.161977593636708	0.16863701240717002	0.161096622945061	AGACACATGCACACATATGTTTATTGTGGCACTATTCACAATAGCAAAGACTTGGAACCATCCCAAATGTCCATCAATAATAGACTGGATAAGGAAAATATGGCACATATACACCATGGAATACTATGCAGCCATAAAAAAGGATGAGTTCATGTCCTTTGCAGGGACATGGATGAAGCTGGAAACCATCATTCTCAGCA	0.0651271675575854	0.279643473205878	0.00117102651811405	0.0371774756946766	0.18246422433855605	0.000591163340366336
-0.0957018392867561	7:48020412:G:A:R:wC	-0.0435156519057793	30	-0.52964187928909	7	SBP	393.70803999544296	393.70803999544296	393.70803999544296	UKBB	368.707655094961	381.93398741863604	273.137120417674	0.165076508582869	0.16894281882998702	0.121218258179043	AGACACATGCACACATATGTTTATTGTGGCACTATTCACAATAGCAAAGACTTGGAACCATCCCAAATGTCCATCAATAATAGACTGGATAAGGAAAATGTGGCACATATACACCATGGAATACTATGCAGCCATAAAAAAGGATGAGTTCATGTCCTTTGCAGGGACATGGATGAAGCTGGAAACCATCATTCTCAGCA	0.651508535179372	0.860590887171639	3.02399016411156e-05	0.562088394838379	0.79673398775738	1.2463157630499303e-05
0.24134642328468606	10:80431928:G:A:A:wC	0.0064017296369450714	31	-0.0870597208283597	10	LDLC	107.337603519228	107.337603519228	107.337603519228	UKBB	127.04113324523199	107.85582218346701	101.28376629209801	0.7007402138409139	0.455497574772461	0.892482621868811	AGACACATGCACACGTATGTTTATTACAGCACTGTTCACAATAGCAAAGACTTGGAACCAACCCAAATGCCCATCAATGATAGATTGGATTAAAAAAATATGGCAAATATACACCATGGAATACTATGCAGCCATAAAAAAAGGATGAGTTCATGTCCTTTGCAGGGACATGGATGAAGCTGGAAACCATCATTCTCAGC	0.901582311949621	0.994808821914248	0.964909099902674	0.7305331554560242	0.988786607496819	0.922291372258894
-0.40364134671917495	10:80431928:G:A:R:wC	-0.640148413071475	31	-0.27183061275356096	10	LDLC	101.75564098219	101.75564098219	101.75564098219	UKBB	76.8779611948488	65.2394836106141	84.29322738034041	1.2462601878213702	0.488460080759092	0.967635141813828	AGACACATGCACACGTATGTTTATTACAGCACTGTTCACAATAGCAAAGACTTGGAACCAACCCAAATGCCCATCAATGATAGATTGGATTAAAAAAATGTGGCAAATATACACCATGGAATACTATGCAGCCATAAAAAAAGGATGAGTTCATGTCCTTTGCAGGGACATGGATGAAGCTGGAAACCATCATTCTCAGC	0.908185168940064	0.3622729547334	0.888737648514017	0.7460273084781299	0.190011879868205	0.7787697400266992
4.542228947501087	1:154426264:C:T:R:wC	4.004198048895597	28,30,31,32,33	3.5107136097440064	1	ALP,CRP,DVT,HbA1c,Mono	459.81280122240304	459.81280122240304	459.81280122240304	UKBB	9785.48958312249	4315.187580862629	3937.2650033923796	0.132151848814968	0.105860467517062	0.15609373529792198	AGACACATGTGGTCCCTGCCTTCAGGGAACTCAGTCTAGAGGTGGAAATGGAGAAATACTGGGAGGGGCACTTGCTCAGCTTGGAGTGGGGTCAATTCTCAAAGGAAATGACATCACCTCATCTGAGATCCAAAGGCCAAGTAGGGACTAGACCACAAAAGGGTGCAGCAAAGGTAGAGAAAACAGACAGGAGAGAAGAG	9.371686078411431e-272	3.209549206420837e-217	5.193275996362837e-119	1.1050933090226266e-274	6.684365083629354e-219	4.278592104452898e-121
3.1005764706958883	1:154426264:C:T:A:wC	3.872121223888594	28,30,31,32,33	3.368897644246244	1	ALP,CRP,DVT,HbA1c,Mono	465.53716990598195	465.53716990598195	465.53716990598195	UKBB	4087.278145210301	4141.52063094573	4263.48657298507	0.131978838912187	0.105852319846695	0.160448903162434	AGACACATGTGGTCCCTGCCTTCAGGGAACTCAGTCTAGAGGTGGAAATGGAGAAATACTGGGAGGGGCACTTGCTCAGCTTGGAGTGGGGTCAATTCTTAAAGGAAATGACATCACCTCATCTGAGATCCAAAGGCCAAGTAGGGACTAGACCACAAAAGGGTGCAGCAAAGGTAGAGAAAACAGACAGGAGAGAAGAG	5.478231265045438e-106	4.8259494070723955e-194	7.125382048395336e-97	1.535126152339991e-107	1.1126733108132811e-195	9.311242464930893e-99
-0.17473615313442648	3:35645442:A:C:R:wC	-0.318171601607716	29,32	-0.5885213598839211	3	BFP,CRP	276.242170132227	276.242170132227	276.242170132227	UKBB	234.889280559981	210.344755402158	185.341456928371	0.314844465422705	0.30793089432348497	0.410572045193164	AGACACATTAAGCACAATGTACTAAAACCTCAGAAATCACTACTATATAACTCATCTATGTAACAAAAAAAGAAACACTTGTACCCCTAGAGCTATTGAAATTAAATAAATGGTAAGACTTTGAAGACTGCAGCCAGAAAATTGGGTGGAAATCTCTGCAATAGTCCTTCAGAAGTATGGTTTTTGTAGTGCACGTGTAT	0.6787866698941549	0.3256415709948036	0.2431606788283485	0.543974772620218	0.2261988213583977	0.13085007421558031
-0.351196209568537	17:44625928:C:A:A:wC	-0.275702652215677	31	0.126418682285264	17	HbA1c	445.9697923108049	445.9697923108049	445.9697923108049	UKBB	349.624375513151	368.535277223404	486.330245035193	0.354215699472076	0.250393462258001	0.269212864535745	AGACACCAATGACGAGAGTGATTTTATCAGTACACTAAGTTACATCTTGCCTTATTTCTCAGCGGTAAACCTAGATGTGAAATCACTGTTACTACCGTTAATTAAACTGCCAACCACAGGAAACAGCCTGGCAAAGATTCAAACTGTAGGCCAAAACCGGCAGAGAGTGAAGAGAGTCCTCATGGGCCCAAGGAGCATCC	0.618136174688157	0.46454392003244	0.800882934334359	0.321453419768373	0.270862850830716	0.638650589800824
0.5911754062942061	11:19810766:G:A:A:wC	-0.177007636965645	33	-0.14171288851371602	11	Asthma	397.135462692257	397.135462692257	397.135462692257	UKBB	598.1806091729779	350.94681392807	359.814872304532	0.14421848792446498	0.146474135084407	0.1069890522032	AGACACCATTTCTCTAGTTTAAAATTGGTAATTGCAGACCTCTGGAATTATTCTTCCAATAAAATCAGTAAGAAGCTAGTTTTCTTCTTTAGCTTCTCAATACTGTTAGTACACTGCCTACTAAAGAGTAGATGCCCAAGAAATCACTGTTGAATAGATGAATGGTTCATACTTATGTAATAGTTTGTGAATGCTAAATA	0.00017057225782195	0.318687112889149	0.241493477683707	4.14643011531744e-05	0.22687167548000894	0.185318775719025
-0.203526205494654	17:44625928:C:A:R:wC	-0.152444039925656	31	0.5833021412465239	17	HbA1c	601.483902084392	601.483902084392	601.483902084392	UKBB	522.341401273043	541.5274051942031	901.3584549521312	0.267300317330332	0.187475235563414	0.19090113775097306	AGACACCAATGACGAGAGTGATTTTATCAGTACACTAAGTTACATCTTGCCTTATTTCTCAGCGGTAAACCTAGATGTGAAATCACTGTTACTACCGTTCATTAAACTGCCAACCACAGGAAACAGCCTGGCAAAGATTCAAACTGTAGGCCAAAACCGGCAGAGAGTGAAGAGAGTCCTCATGGGCCCAAGGAGCATCC	0.732944506483275	0.615675995615189	0.0091214274061041	0.4464098242378871	0.4161364897513471	0.00224671022916102
0.570420149559797	1:230878799:C:G:R:wC	0.523062926491448	30	0.8113638593608008	1	DBP	398.778377905794	398.778377905794	398.778377905794	UKBB	592.8600106688599	573.308146319459	699.000116800785	0.11867612839130802	0.128175899506076	0.0958138909958249	AGACACCAATTTACACTCCCTTCAGCAAGTAGGGGGGTGTTTTACTTTTTCTTTTTGAGATGGAGTCTCGCTCCTCGCCCAGGCTGGAGTGCCGTGGCTCGATCTCGGCTCACTGCAGCCTCTGACTCCCGGGTTCAAGCAATTCTCCTGCCTCAGCCTCCCAAGTAGCTGGGATTACAGGCACCCCCACCACGCCTGAC	4.93244947993843e-06	0.000136098576512346	1.24078703434814e-16	1.53573882815551e-06	4.4876869721521996e-05	2.49377887629268e-17
0.442393015915404	1:230878799:C:G:A:wC	0.6643001626949461	30	0.8453038903960369	1	DBP	383.951474921132	383.951474921132	383.951474921132	UKBB	521.868627833102	607.942998229749	689.225197324701	0.117931037902457	0.17059289069562	0.085735472311801	AGACACCAATTTACACTCCCTTCAGCAAGTAGGGGGGTGTTTTACTTTTTCTTTTTGAGATGGAGTCTCGCTCCTCGCCCAGGCTGGAGTGCCGTGGCTGGATCTCGGCTCACTGCAGCCTCTGACTCCCGGGTTCAAGCAATTCTCCTGCCTCAGCCTCCCAAGTAGCTGGGATTACAGGCACCCCCACCACGCCTGAC	0.00046109510668060496	0.00028981921837678397	3.7355493606600997e-22	0.000175930089207161	9.85773635845804e-05	6.23953627628956e-23
-0.12071293491332	14:77843971:C:T:R:wC	-0.421784830995306	32	0.622509052105933	14	UA	364.72547387984594	364.72547387984594	364.72547387984594	UKBB	335.757971496955	272.531521255649	561.6765532530239	0.294454363998763	0.259960628647251	0.265728849619299	AGACACCATGGCAAAGGCAGACTCGAAGCTACCAGCAGAGATTTACCAAGAGCCACAGCCAGAGACCGAGGAAGAGGACTTCAAAGAGGGGGAGCCAGACAGTGCTAAGAACGTGCAGCTGAAACCTGGCGGGACGTCCCAGGAAGGAATTGCCAAGGAGTCCAAGAGAGACGTACCAAGCGAAACTGAACCAGGGATAC	0.824636438739636	0.217442748749734	0.0496616794443598	0.681839216995475	0.104697393927794	0.0191474586558875
-0.60780134651746	14:77843971:C:T:A:wC	-0.497016387599691	32	0.5121215065971441	14	UA	332.931402461605	332.931402461605	332.931402461605	UKBB	218.66954634666402	235.781348596308	474.733106117713	0.35638574040339904	0.352180008667378	0.221073355293192	AGACACCATGGCAAAGGCAGACTCGAAGCTACCAGCAGAGATTTACCAAGAGCCACAGCCAGAGACCGAGGAAGAGGACTTCAAAGAGGGGGAGCCAGATAGTGCTAAGAACGTGCAGCTGAAACCTGGCGGGACGTCCCAGGAAGGAATTGCCAAGGAGTCCAAGAGAGACGTACCAAGCGAAACTGAACCAGGGATAC	0.195729590903273	0.298034252933836	0.0527096728301448	0.0881088118589817	0.158168944688232	0.0205297315095671
-0.154793472507729	12:80515349:G:A:A:wC	0.0501119783913965	33	-0.193219735077378	12	Inguinal_Hernia	146.649116163533	146.649116163533	146.649116163533	UKBB	131.018849350278	152.506941038522	127.564453772976	0.31573160642042497	0.22540333345966496	0.20156928201422306	AGACACCATTATATAGAAGTCTCTAATCCCTCCCTAGAGCAGAGAGTCTATATAACACAAACTGGATTCATACAGTTTAGACAAAATCAACCACCCCACAAAACAAAACAAAATAAAAAACCAAACCATAATAGCAGTTTTGATTATCTTGTTTGGTTTTCTAATTGGCCAAGTAAATAGAAAAATTGACACTAAAACAC	0.744243750297999	0.8744057844246179	0.408146995946239	0.6239434403031551	0.8240637157831942	0.3377717402936189
-0.5080387314853371	12:80515349:G:A:R:wC	0.120965595823926	33	0.0802093513800888	12	Inguinal_Hernia	83.7582824525135	83.7582824525135	83.7582824525135	UKBB	58.738094110630506	90.9725862917627	88.01941930783752	0.386261405560918	0.294493663886925	0.192123384862749	AGACACCATTATATAGAAGTCTCTAATCCCTCCCTAGAGCAGAGAGTCTATATAACACAAACTGGATTCATACAGTTTAGACAAAATCAACCACCCCACGAAACAAAACAAAATAAAAAACCAAACCATAATAGCAGTTTTGATTATCTTGTTTGGTTTTCTAATTGGCCAAGTAAATAGAAAAATTGACACTAAAACAC	0.31073726386386	0.761478043782804	0.7320164674997209	0.188418574383542	0.68125007408865	0.676320952911838
0.0848365454225151	1:56594111:C:A:R:wC	0.0577486154640084	28	0.26517203134065503	1	eGFR	1352.1470595531698	1352.1470595531698	1352.1470595531698	UKBB	1433.68456110399	1407.2685147673099	1624.04539318871	0.156518799482008	0.0929626639782384	0.188077863750264	AGACACAAAGATGAGAACAAATAGACACTAGGAGCTACAAAGGGGGGGCAAGAGCTGAAAAACTATCAAGTACTGTGTTTACTATTTCGGTGACAGGATCAATAGAAGCCCAGATTTCAGCATCAGGCAATATCTCCTTGGATTCCGTGCCAAACTAATAGACACCCTTCTCCTATTCAAGGCAAATCTTTCCATCTCTT	0.733340153227175	0.625532432423328	0.38997403194261	0.587803734665389	0.534466563220438	0.158567562046934
0.505816432098058	1:56594111:C:A:A:wC	0.192416501735185	28	0.434794858075458	1	eGFR	1234.8115290302196	1234.8115290302196	1234.8115290302196	UKBB	1753.8858327932999	1410.71302023607	1668.05917388729	0.109286204486848	0.101275463947262	0.24175296865815504	AGACACAAAGATGAGAACAAATAGACACTAGGAGCTACAAAGGGGGGGCAAGAGCTGAAAAACTATCAAGTACTGTGTTTACTATTTCGGTGACAGGATAAATAGAAGCCCAGATTTCAGCATCAGGCAATATCTCCTTGGATTCCGTGCCAAACTAATAGACACCCTTCTCCTATTCAAGGCAAATCTTTCCATCTCTT	1.7986594086438898e-05	0.0960773715775905	0.222791071632328	3.6856419335632006e-06	0.057442034930462016	0.0720964045634518
0.6256243689242379	7:155668309:G:A:R:wC	0.129804066546296	32	0.234256213167134	7	UA	363.6545025311169	363.6545025311169	363.6545025311169	UKBB	560.997282856712	398.059408642734	427.050037449887	0.24494624556311895	0.22967812775861304	0.232271224494476	AGACAATTTTAGTGGCAAGTTTTTTTGTGCTGTATAAATATCCAACAGTGAAATGAAAAGCGTCCTGAATTCATTTTTCAAAGATAGCAAAATTCTTATGTAAATCCTGGCTGAAATAGTATAAAAAAATTATAAACCATCCTCATTTATACCTATCAATGCATTATATTGTAAATAAAATGCTACCTAATCAAATCATG	0.0330260250561397	0.7276617127628859	0.468394211526539	0.0106453734028627	0.571967381365723	0.313192418646034
-0.6967599263643194	9:75286286:C:T:A:wC	-0.278572519702713	32,33	-0.5809281834418265	9	Balding_Type4,CAD,Fibroblastic_Disorders,Inguinal_Hernia	819.6954434953958	819.6954434953958	819.6954434953958	UKBB	477.95686916213	689.72068902522	600.38885082868	0.204664979435296	0.153405941795847	0.183889365418524	AGACAAGGATGTTTCTTTTCTCTGGGTATAGGGAGGGCACCTCTCACATGAGGGACTTATGATCTGCTTCAGAGAAGTGCCAGGGAAGAACAGAGTGACTGTCCTGCTTCTGCAGTTTTCTCAAATTCATACAGCTTAAAATATTTAACATGCTAAGGTGTTACATTTTGGGGTAGTATATCTTGATACCCATCACCTGA	0.004863045710344168	0.09274059380853923	0.00023186577446449507	0.0013639267250134227	0.0439002008064461	5.305369912876207e-05
0.383000449074163	4:7903866:G:A:R:wC	1.31776951845404	33	0.252161575654163	4	Glaucoma	898.950974062152	898.950974062152	898.950974062152	UKBB	1172.7559264363902	2240.68143176486	1069.84879992521	0.110130107309941	0.0876148713992699	0.0757370163474659	AGACAACTTTTGATAGCTCTGCTTTCGAACTGCGGGTGGAGCAAATAACCTGCCATGATTTCTAACCAGTCAACAACCCGTCTTCTCTGACTGCAATAGGAGCAATCTTTCTGAGCTCAGGATGAAAAAGAACCCAGCTGGTTAGGGGACAGATAATAATCAGTTCTCAGCGGGCTTCCCGGGTCCCAAATCCCCATGTG	0.0017888633076567	3.330880725706899e-50	0.0017606177606426302	0.000505718903609493	3.9866290684559387e-51	0.000870219502597112
1.0213127156074	3:53819360:T:C:A:wC	0.3647741122558621	29	-0.0452612586682613	3	BMI	293.142716446217	293.142716446217	293.142716446217	UKBB	594.4078065616841	377.71797493168	283.783869619869	0.163764279459522	0.12695097467743	0.283195273985885	AGACAAGCCGAGACAGATTAGGAACCATGTTTTACATGCTACTCAGAGTCTTTGGCTTATACCTGGGTGGCCCCTACACCACTCCAGGACTATCTTAGCCTAGGTTTAGAAGGAACAGAACACTTCTCCAGGCCAGACCACCTGAGACAGCCTTCTCACACAGTAACACTGAGTGGCTTCTGACAGGGAGGCCTGGAGAG	2.1291560237101997e-09	0.008813800247313909	0.92813493217421	4.47525417168652e-10	0.00406148661019821	0.8730201150593381
0.8342324480013029	3:53819360:T:C:R:wC	0.424593215533531	29	0.197657643561226	3	BMI	263.0302563323	263.0302563323	263.0302563323	UKBB	467.938481232696	352.956821943217	301.516752043376	0.183355009481933	0.149243514572305	0.34678293900150603	AGACAAGCCGAGACAGATTAGGAACCATGTTTTACATGCTACTCAGAGTCTTTGGCTTATACCTGGGTGGCCCCTACACCACTCCAGGACTATCTTAGCTTAGGTTTAGAAGGAACAGAACACTTCTCCAGGCCAGACCACCTGAGACAGCCTTCTCACACAGTAACACTGAGTGGCTTCTGACAGGGAGGCCTGGAGAG	2.03918813031663e-05	0.00956793556087358	0.7160656072793791	5.36916038572007e-06	0.00444157051786892	0.568694580294577
0.305869402994201	1:11896345:T:C:A:wC	1.24535503468147	29	-0.0309758281244544	1	SHBG	426.645451304779	426.645451304779	426.645451304779	UKBB	526.291474757386	1011.74198447571	418.18757704500604	0.161943339240101	0.10435948440478597	0.234683356703143	AGACAAGCGGTCCCGTCTCACACGGCTTAGTGCTTTGCCCACCCCTGGCTGGGGTGGACTTACCGGCTCTCAGGGGAAGTTGGCACTGTTCTCATCACACGCGACAGGGAGAGTAGATTTGACAGCAGGGGCAGCTTTATCAGGCCGTGAAGATGTGTGTGCGTTCTTGCCGCAATGAGCATGTGGACAGATCTGTTTTT	0.114878816706658	5.03290259719128e-32	0.940838678107093	0.0589262286076868	7.93454621694407e-33	0.894992296186937
0.10060031272978802	1:11896345:T:C:R:wC	1.12935296264207	29	-0.108772993859678	1	SHBG	377.262793269917	377.262793269917	377.262793269917	UKBB	404.050118321112	825.040877180298	349.851671711871	0.18122789944753606	0.097097829633857	0.221566678236408	AGACAAGCGGTCCCGTCTCACACGGCTTAGTGCTTTGCCCACCCCTGGCTGGGGTGGACTTACCGGCTCTCAGGGGAAGTTGGCACTGTTCTCATCACATGCGACAGGGAGAGTAGATTTGACAGCAGGGGCAGCTTTATCAGGCCGTGAAGATGTGTGTGCGTTCTTGCCGCAATGAGCATGTGGACAGATCTGTTTTT	0.69460024996412	1.77662552540613e-30	0.7593311711521921	0.578823599289051	2.86438537918745e-31	0.623478305723092
-0.5663313295383671	7:147650505:A:AT:R:wC	-0.248873583854813	33	-1.18525733070577	7	Hypothyroidism,CAD	92.88661355120209	92.88661355120209	92.88661355120209	UKBB	62.962130725479	78.366719431915	40.7613264021461	0.457359291071765	0.26233219588024104	0.274088056496682	AGACAAGCTCATGTAGTCAAATAGTCTAAATTACATGAGTGGGACAAAAATATCAGCATCCAGGTAGCCACAGATGCTCTTCTTTCCTTCTAAGAAATACGATTCTCATTCCATACCTAGATGATGGGTTGATAAGGTGCAGCAGACCACCATGGCACACGTTCACCTATGTCACAAACCTGCATGTCCTGCACATGTA	0.3444525707253581	0.4469692528704921	3.862800741929121e-05	0.215618362454055	0.34277509590995403	1.5297049742959e-05
-0.159955703345486	7:147650505:A:AT:A:wC	-0.5503363007451989	33	-1.01303471365949	7	CAD,Hypothyroidism	296.204860677721	296.204860677721	296.204860677721	UKBB	266.122527466861	202.41585205184398	146.4235618548	0.240730587645349	0.163644592929332	0.157973238584294	AGACAAGCTCATGTAGTCAAATAGTCTAAATTACATGAGTGGGACAAAAATATCAGCATCCAGGTAGCCACAGATGCTCTTCTTTCCTTCTAAGAAATATCGATTCTCATTCCATACCTAGATGATGGGTTGATAAGGTGCAGCAGACCACCATGGCACACGTTCACCTATGTCACAAACCTGCATGTCCTGCACATGTA	0.643877130739547	0.00192578982289558	5.44149943216993e-10	0.506396321865891	0.000771011578702925	1.4296630657429e-10
-0.0651404033750582	18:54679312:G:C:A:wC	0.13904601567443398	29	-0.156114597206309	18	SHBG	1709.3313465090396	1709.3313465090396	1709.3313465090396	UKBB	1632.7242998760198	1881.99898360053	1534.63933788539	0.10330115850879598	0.0856345609109822	0.12697281137889302	AGACAAGCTGATGGGAGGGTGAAAACCTTCAGGCACTGAGGACCAGGGAGGGAGGCTGCTGGTGAGAGAGATGGGGCTACCATCTCTGTAACCTGGCCTCGGTATCTGGGGAAATCAACACAGGTGCCTTCCTCCTCCTTAGCCAGTGAAGAAGGCCAGGACAACTCTGTTTTAAGAGGTTTGAACTCCTGGAGGTGGGT	0.6513648174279449	0.16337178339968805	0.365598416381891	0.528310374899837	0.104436910964127	0.21887989573621205
-0.0376850768585125	18:54679312:G:C:R:wC	0.219292453176642	29	-0.0819990928861484	18	SHBG	1199.98975819285	1199.98975819285	1199.98975819285	UKBB	1168.0385632016198	1396.28440799949	1133.3226701482401	0.125099283515055	0.0870281555783317	0.17146025669852896	AGACAAGCTGATGGGAGGGTGAAAACCTTCAGGCACTGAGGACCAGGGAGGGAGGCTGCTGGTGAGAGAGATGGGGCTACCATCTCTGTAACCTGGCCTGGGTATCTGGGGAAATCAACACAGGTGCCTTCCTCCTCCTTAGCCAGTGAAGAAGGCCAGGACAACTCTGTTTTAAGAGGTTTGAACTCCTGGAGGTGGGT	0.8398722998631529	0.0233212561471638	0.7661412434706619	0.7632304617915151	0.0117425721897059	0.632479645845912
0.6861752976251679	2:128410713:C:T:R:wL:Alt_2-128410792-R	-0.0867605035906145	27	1.6329108055071797	2	Lym	649.451552981967	649.451552981967	649.451552981967	UKBB	1042.67951213466	611.231604349015	2013.8088472024695	0.12613855219398898	0.117990133214159	0.10771013795021303	AGACAAGCTGCTCAATGCCAGGCACCGCCCAGCTCCGAGGACAGTGGGCCGGACGCCAGGCCCCAGGCCACGTGCCTCTCTCACGGGCAGCACACGGACAAGAGCTCGGTAGTGTCGGGGAAGCATCTCGGAGGAGCTGCGGGAGGGAGCAGAGTGCCCGGACAGAGAGAGTGTGGCAGGGGAAGCATGGCTGGGGCCTC	2.01903557889072e-07	0.570241618783098	6.268810700489108e-51	5.33242765674304e-08	0.462144636588331	6.4838746552951076e-52
0.603554123776599	2:128410713:C:T:R:wL:Alt_2-128410792-A	-0.0938061273932333	27	1.58825170191178	2	Lym	559.723595141336	559.723595141336	559.723595141336	UKBB	848.296943269816	524.366151930669	1681.6743666800305	0.126987936632261	0.110254783827519	0.0966019372128051	AGACAAGCTGCTCAATGCCAGGCACCGCCCAGCTCCGAGGACAGTGGGCCGGACGCCAGGCCCCAGGCCACGTGCCTCTCTCACGGGCAGCACACGGACAAGAGCTCGGTAGTGTCGGGGAAGCATCTTGGAGGAGCTGCGGGAGGGAGCAGAGTGCCCGGACAGAGAGAGTGTGGCAGGGGAAGCATGGCTGGGGCCTC	6.7132575966063e-06	0.503995044942684	1.0447384956587496e-59	2.00572986561194e-06	0.394873621981992	9.698061888130616e-61
0.751459782387823	2:128410713:C:T:A:wL:Alt_2-128410792-R	0.00126226826812407	27	1.5551825730299198	2	Lym	647.27153694019	647.27153694019	647.27153694019	UKBB	1087.96676846057	647.567998203643	1900.0628840944894	0.116970188410307	0.118035757712265	0.105438249610126	AGACAAGCTGCTCAATGCCAGGCACCGCCCAGCTCCGAGGACAGTGGGCTGGACGCCAGGCCCCAGGCCACGTGCCTCTCTCACGGGCAGCACACGGACAAGAGCTCGGTAGTGTCGGGGAAGCATCTCGGAGGAGCTGCGGGAGGGAGCAGAGTGCCCGGACAGAGAGAGTGTGGCAGGGGAAGCATGGCTGGGGCCTC	5.83909295860271e-10	0.9946111188839192	2.887739227378249e-48	1.3241667027835e-10	0.991467626536934	3.090343690681239e-49
0.7362561985169741	2:128410713:C:T:A:wL:Alt_2-128410792-A	0.0811073656452704	27	1.66743029524622	2	Lym	728.71619522438	728.71619522438	728.71619522438	UKBB	1211.90212460164	771.0491602263188	2312.87466792555	0.135696352976463	0.107991404355163	0.0891783936899564	AGACAAGCTGCTCAATGCCAGGCACCGCCCAGCTCCGAGGACAGTGGGCTGGACGCCAGGCCCCAGGCCACGTGCCTCTCTCACGGGCAGCACACGGACAAGAGCTCGGTAGTGTCGGGGAAGCATCTTGGAGGAGCTGCGGGAGGGAGCAGAGTGCCCGGACAGAGAGAGTGTGGCAGGGGAAGCATGGCTGGGGCCTC	2.1800942410781602e-07	0.561124736833266	6.7274682640941875e-77	5.7707614292901597e-08	0.452620216856332	5.169259908962276e-78
-0.709101007609696	11:118679304:G:A:A:wC	-0.127463472907035	33	-0.21726998451338	11	DVT	716.254228388957	716.254228388957	716.254228388957	UKBB	437.685616397069	655.7987087311769	616.165842540169	0.170950299173012	0.103625966049016	0.090859874558312	AGACAAGGAAAGTACAAGATGAACTCAGACCATCTTGCTGTGGCAGAAAGTAAAGAAGTGCTTAAAGAATGACAGAGATATGTCAACAGGATGTCAAAGAGGCTTGAAGGGGGCTCCCCTAACCAACTCTGAGCATCAAAATAAATAATGACAGTAAAAGGTCATAATCTATCAAATGAAGTGGGAATCCACATGTTCAT	0.00013959372999123898	0.30908328404306395	0.0275707024654441	3.35399539093082e-05	0.218684331973154	0.0167904558370445
-0.478261165334075	11:118679304:G:A:R:wC	-0.0192937510802465	33	-0.126096716579367	11	DVT	768.933778791156	768.933778791156	768.933778791156	UKBB	551.816789912113	758.399088194745	704.5670611594652	0.14277293077344194	0.0996740629053833	0.0855054915672516	AGACAAGGAAAGTACAAGATGAACTCAGACCATCTTGCTGTGGCAGAAAGTAAAGAAGTGCTTAAAGAATGACAGAGATATGTCAACAGGATGTCAAAGGGGCTTGAAGGGGGCTCCCCTAACCAACTCTGAGCATCAAAATAAATAATGACAGTAAAAGGTCATAATCTATCAAATGAAGTGGGAATCCACATGTTCAT	0.00275980367745704	0.8910712188596259	0.188813788403933	0.000808691075006118	0.8465138260115149	0.14028765418972194
0.3954095048474071	2:8258633:G:C:A:wC	0.538062819139502	30	0.458337850410397	2	DBP	590.971469285495	590.971469285495	590.971469285495	UKBB	776.132069229643	857.5292951715642	810.890227593999	0.105171114351711	0.111341435589462	0.0799488594254483	AGACAAGGAAGTGATATGAAACCACCTCTGTTACAATGATGTCCGTGCCTCTGAAATGCGTCCACGCAGAGGATCGCGCAGAGGCAGAAGGAGGCTTGGCGGGTGTGAAGGAAGAATGCAGGATGAGGACACTACATGGAGCCTGGAAAACTGACTCTGCTCAGGGCAGTCGCAGGGGGTGGCTTCAGACACAGGTTCTC	0.00044659450515453303	4.6221713925487e-06	3.14646397045537e-08	0.000170132322043353	1.34796674749881e-06	9.87348814471902e-09
0.5276842369856211	2:8258633:G:C:R:wC	0.552149501927025	30	0.5998779136881279	2	DBP	497.953552584199	497.953552584199	497.953552584199	UKBB	717.695196077603	730.441850928589	756.019940700173	0.111651125550498	0.11734201087619603	0.0842571912004491	AGACAAGGAAGTGATATGAAACCACCTCTGTTACAATGATGTCCGTGCCTCTGAAATGCGTCCACGCAGAGGATCGCGCAGAGGCAGAAGGAGGCTTGGGGGGTGTGAAGGAAGAATGCAGGATGAGGACACTACATGGAGCCTGGAAAACTGACTCTGCTCAGGGCAGTCGCAGGGGGTGGCTTCAGACACAGGTTCTC	7.23615188174195e-06	8.52677128430102e-06	4.41185297761241e-12	2.2877358327725496e-06	2.53279740599563e-06	1.08236861144986e-12
0.261445006122613	4:7903866:G:A:A:wC	1.07978312579825	33	-0.0109530745985614	4	Glaucoma	708.440277377769	708.440277377769	708.440277377769	UKBB	847.47240050507	1495.72069576552	701.8402468230969	0.12732283979340306	0.0867817282097956	0.0857831861125616	AGACAACTTTTGATAGCTCTGCTTTCGAACTGCGGGTGGAGCAAATAACCTGCCATGATTTCTAACCAGTCAACAACCCGTCTTCTCTGACTGCAATAGAAGCAATCTTTCTGAGCTCAGGATGAAAAAGAACCCAGCTGGTTAGGGGACAGATAATAATCAGTTCTCAGCGGGCTTCCCGGGTCCCAAATCCCCATGTG	0.0883413258340128	1.0698254717142998e-34	0.920098375368682	0.0400335809597844	1.5358671001853498e-35	0.898399659059566
-0.29511660674123	7:53678092:G:T:A:wC	-0.12741227141700698	28	-0.665186511322756	7	Eosino	376.192721329894	376.192721329894	376.192721329894	UKBB	305.846486856546	343.929395024741	237.664483537551	0.276471836605178	0.172806409805971	0.65311776298593	AGACAACTGTAGCTCAGTCACTGTCTGGCTGAGCTTCCCACTCTTGGCAGCTGACTTAATGTTTCTTCACTCTTTACAGATGGATAAAAATTGCAAATTTTAAGTGTTTATATATGGGTTAAATGAGATAATATAATCAGATATTTAAACATAGTGTTTATTCAATAAAAAAAACAAGTGTAGTAATTACCTTATGAAAC	0.448146684334096	0.556407404824384	0.594745789984062	0.285773994765639	0.4609325245289121	0.3084505319408969
-0.362306751114629	7:53678092:G:T:R:wC	-0.0848709856661624	28	-0.0810198088646947	7	Eosino	490.029784947836	490.029784947836	490.029784947836	UKBB	381.064995931287	461.73250088872595	462.70542353690803	0.25040130958417	0.138792254910187	0.49166427420241	AGACAACTGTAGCTCAGTCACTGTCTGGCTGAGCTTCCCACTCTTGGCAGCTGACTTAATGTTTCTTCACTCTTTACAGATGGATAAAAATTGCAAATTGTAAGTGTTTATATATGGGTTAAATGAGATAATATAATCAGATATTTAAACATAGTGTTTATTCAATAAAAAAAACAAGTGTAGTAATTACCTTATGAAAC	0.27481236627126704	0.631297204343256	0.9567799177045432	0.147923706784468	0.540870898676972	0.869111751739458
0.477362553786889	11:122830251:T:G:A:wC	0.425212640496366	32	0.725219729107239	11	Morning_Person	1101.80693884927	1101.80693884927	1101.80693884927	UKBB	1535.2072244771805	1479.25190708374	1821.30894253264	0.139486636807785	0.13362981842620802	0.117550195211138	AGACAACATTTGATAGGAAGGAGACCAAAAATGGTCCAGGAATGAACGTGGAGAAAAGAAACGCCAACCACCTTCTCTGCGTTGAGAGTAATGGCCTATGATTATCATCTATCTGCCGTCCATGTTTGCTTTCTGCAGGATTTAAAATATGAGGCCCAATTGGATTATGGTGCCATATTTTACTTTCTAGGAAGAAAATT	0.00247793886002405	0.0052071358062980395	5.1207179101641905e-09	0.000620979580069582	0.00146252150709469	6.852913126798238e-10
-0.080276670508983	9:23813840:C:A:R:wC	-0.186720461973124	32	-0.059186433653907	9	Age_at_Menopause	358.1699260258181	358.1699260258181	358.1699260258181	UKBB	338.603271583897	314.908576290046	342.97375410815897	0.260917947949374	0.23190260382423106	0.28199192672874296	AGACAAATCTTCTCTGAAGTAAAGGAGACTATAAGATCTAAATATGTAAGGAGCAGTTTAACATGATTCAAACATTATCTGTAAATACAAGAGATCAAACGAATATAAAACCTTTAGAACTACTGCCTTTGTCTTTACACTTAACTTTTTAATTCACGTGGCTTTAGGAAGTATAGCATTAGAGACACCAAGGCCAGGCA	0.8734214042568101	0.597818645811176	0.899368570631029	0.7583333170247559	0.42072297299746	0.833755884996686
1.44351705377772	2:25131316:A:G:R:wC	0.118075929964669	28	-0.00161842956342936	2	Neutro	324.651944856377	324.651944856377	324.651944856377	UKBB	882.279279950267	352.120404489674	324.11318431897	0.23452615445044606	0.166110138623957	0.432188170524071	AGACAAATGCCCTACAGAAAAGGAATAGTACAATATTCTGCAATATTATTCAGCATTTTATAATTTGAAACATTCTTAACAATAATCCTTTCACAATGAAGAAAAAGAGCTAGTTGATTACGCAGAAAAGAGATGAAAAAAGGATAATGAAGAAACTTGGTCTGATTCATTCATAGTTCAAAGATCAGAGATGGTCTGCC	4.60700750590195e-09	0.572076428341531	0.999436840506842	7.50601803369961e-10	0.477190109659014	0.9970121418598492
1.7266073293723	2:25131316:A:G:A:wC	0.33842625369107104	28	0.7952903052281791	2	Neutro	251.783696345283	251.783696345283	251.783696345283	UKBB	836.067082261236	318.68636263883997	437.8521758587369	0.20886807133355104	0.160458105806335	0.453549045431109	AGACAAATGCCCTACAGAAAAGGAATAGTACAATATTCTGCAATATTATTCAGCATTTTATAATTTGAAACATTCTTAACAATAATCCTTTCACAATGAGGAAAAAGAGCTAGTTGATTACGCAGAAAAGAGATGAAAAAAGGATAATGAAGAAACTTGGTCTGATTCATTCATAGTTCAAAGATCAGAGATGGTCTGCC	1.1015729384533598e-15	0.0620402410306249	0.239739001108542	1.3795228675996395e-16	0.0349337658844165	0.0795192241553223
-0.251613444765038	10:67797938:T:C:A:wC	-0.234710371748811	30	-0.03542745486211	10	ALP	527.141861577028	527.141861577028	527.141861577028	UKBB	443.52071992277	448.23218046110003	514.5233620843991	0.126451909037452	0.143118645828133	0.0959048870630183	AGACAAATGTGCAACAAATATAAAGAGATCAATAGACTGATTCTAGAAGTCACTAGTACAGTTTCATGTCTATATGTAACCCATGTATAAAACATGGTACGGAAAACATTATATGTATATGAAATATTTGCTTATTAAGGTGAATTCTGAGCCCATGGATATCTTTCTTACTTGAAGTGTGTTCCTTCTGATGGTGATGG	0.0794910731302631	0.17052105991529598	0.760806709883301	0.0466134628275266	0.101011279602838	0.711828124778289
-0.18318295384829	10:67797938:T:C:R:wC	-0.147442502310655	30	-0.202393261169986	10	ALP	795.351255147095	795.351255147095	795.351255147095	UKBB	700.309998297633	718.404052626934	691.2086721149651	0.10939591719531097	0.143162582231338	0.0788955012338112	AGACAAATGTGCAACAAATATAAAGAGATCAATAGACTGATTCTAGAAGTCACTAGTACAGTTTCATGTCTATATGTAACCCATGTATAAAACATGGTATGGAAAACATTATATGTATATGAAATATTTGCTTATTAAGGTGAATTCTGAGCCCATGGATATCTTTCTTACTTGAAGTGTGTTCCTTCTGATGGTGATGG	0.147069650238095	0.419446022501386	0.0169892909174105	0.094033288961696	0.30305905322015697	0.0103076720524101
0.7714526261537671	4:7867470:A:C:R:wC	0.115856469664894	33	-0.0440101528674867	4	Glaucoma	614.749801211903	614.749801211903	614.749801211903	UKBB	1051.53718956761	666.51060998637	598.030733825266	0.123469502698012	0.115277072696959	0.101307945032125	AGACAACACAGAAGTGAATCAATCATTCGATGGTTGAAAATGGTAGAAAATGCTGACTAGTCATGAGAACTCTTCATCTGAAACTGGCATCCCTCTGCTACACCCAGCTGGCACGTGAGGGACATGCAGTTTGGTCCAAAGCAGGTGGGAGGGCACTGCAGCAGCACTAGAGAAGAGTCCATGACAGTCACAGGACCACT	2.5148535190740997e-09	0.417654507285795	0.721130959830929	4.15414781864085e-10	0.31488427030767	0.6639837966428139
1.25310173331374	4:7867470:A:C:A:wC	0.245113061093907	33	0.5769928108371329	4	Glaucoma	789.140354250889	789.140354250889	789.140354250889	UKBB	1882.7691124200799	934.32056372341	1176.72469884816	0.144501820571897	0.0942295848493818	0.101722264022296	AGACAACACAGAAGTGAATCAATCATTCGATGGTTGAAAATGGTAGAAAATGCTGACTAGTCATGAGAACTCTTCATCTGAAACTGGCATCCCTCTGCTCCACCCAGCTGGCACGTGAGGGACATGCAGTTTGGTCCAAAGCAGGTGGGAGGGCACTGCAGCAGCACTAGAGAAGAGTCCATGACAGTCACAGGACCACT	3.515574847500949e-17	0.019311695029259	4.66751129673007e-08	4.25061935203994e-18	0.00928894690123282	1.4094463028140801e-08
0.3868057161629821	11:122830251:T:G:R:wC	0.5164617100942539	32	0.7101382474169391	11	Morning_Person	798.0588549024242	798.0588549024242	798.0588549024242	UKBB	1042.65456595979	1141.12702906059	1306.67224590382	0.149182532031728	0.185747045415061	0.16598045673422304	AGACAACATTTGATAGGAAGGAGACCAAAAATGGTCCAGGAATGAACGTGGAGAAAAGAAACGCCAACCACCTTCTCTGCGTTGAGAGTAATGGCCTATTATTATCATCTATCTGCCGTCCATGTTTGCTTTCTGCAGGATTTAAAATATGAGGCCCAATTGGATTATGGTGCCATATTTTACTTTCTAGGAAGAAAATT	0.0299079252800025	0.0173142335964692	9.258895188436341e-05	0.00951883785761421	0.00542824143733238	1.8820351892307607e-05
0.0165277909054021	12:57276375:T:C:R:wC	-0.428351872407233	33	-0.100400866985437	12	Insomnia	331.796782426726	331.796782426726	331.796782426726	UKBB	335.93546453721297	246.555276643792	309.822271513597	0.207364420696188	0.173110807377472	0.120962701808438	AGACAACTGGTCTGACTAGAATTCACCATCCTGGAATTTCCCAATCCTAGCAAGCCTGAGGGCACTGCAGGAGACCAGGGCATATTTCATCCCTTATCTTCAACTGCATAAGACGGACACTCCCAGAGCGGCCATTTATAGACCTCCACCTGGGAATGCATTCCTTCCCCAAGGTTATTCCTTGCTGGGAAAAGAATTCA	0.961743739178348	0.0268467075621194	0.47769811271448	0.936472612379996	0.0133446169849929	0.406530255929065
-0.22620115432606	7:970039:C:T:R:wR:Alt_7-970035-R,7:970039:C:T:R:wR:Alt_7-970041-R	-0.43965093497160496	27	-0.7502606472654341	7	Lym	358.995959280632	358.995959280632	358.995959280632	UKBB	308.152321742893	264.873491137264	214.001394468122	0.132484744082699	0.150822243675074	0.168731856843136	AGACAACCTAGAAAAAAATGTTTTTGGTATCTCAGATTAATTTCTCTAACATACCAGCAACCCCTAGAAGATGAAAACAGCTAACATTGCAGCAGAAAGGCAGGCAAAGGTGTGAAGAGAGTTCACAGGCAAGAAAACACAGGGCCGGGCGCGGTGGCTCACACCTGTAATCCCAGCACTTTGGGAGGCCAAGGCGGGCG	0.14163162041269	0.00795303805223588	2.3320810378112807e-05	0.0877523538275968	0.00355657602179647	8.729403609444979e-06
-0.33522634412030394	7:970039:C:T:R:wR:Alt_7-970041-A	-0.24691763265929	27	-0.7524412289897859	7	Lym	603.995007195105	603.995007195105	603.995007195105	UKBB	477.464477127647	508.98637195307197	358.32465803212096	0.123687078714804	0.13227931435240306	0.12615913967361	AGACAACCTAGAAAAAAATGTTTTTGGTATCTCAGATTAATTTCTCTAACATACCAGCAACCCCTAGAAGATGAAAACAGCTAACATTGCAGCAGAAAGGCAGGCAAAGGTGTGAAGAGAGTTCACAGGCAAGAAAACACAGGGCCGGGCGTGGTGGCTCACACCTGTAATCCCAGCACTTTGGGAGGCCAAGGCGGGCG	0.0142602682238978	0.106357761102271	8.63826338983542e-09	0.00672268749220609	0.0619521172212174	2.458010207578189e-09
-0.345276195726191	7:970039:C:T:A:wR:Alt_7-970035-R,7:970039:C:T:A:wR:Alt_7-970041-R	-0.35418508130958704	27	-0.700452444295959	7	Lym	402.581049440551	402.581049440551	402.581049440551	UKBB	316.279490275585	315.200003752165	248.697768322539	0.13374961554654302	0.122051345370478	0.145730374846375	AGACAACCTAGAAAAAAATGTTTTTGGTATCTCAGATTAATTTCTCTAACATACCAGCAACCCCTAGAAGATGAAAACAGCTAACATTGCAGCAGAAAGGCAGGCAAAGGTGTGAAGAGAGTTCACAGGCAAGAAAACACAGGGCCGGGTGCGGTGGCTCACACCTGTAATCCCAGCACTTTGGGAGGCCAAGGCGGGCG	0.0202239093171751	0.00826578246616958	4.40496788152882e-06	0.00983686605502264	0.00370865382099213	1.5359865745162e-06
-0.307936764435836	7:970039:C:T:A:wR:Alt_7-970041-A	-0.388124572887764	27	-0.5839914604815121	7	Lym	492.91727859219594	492.91727859219594	492.91727859219594	UKBB	396.41068180605004	377.281018048552	329.114617048229	0.13682299442936302	0.131723949365461	0.12120564362557197	AGACAACCTAGAAAAAAATGTTTTTGGTATCTCAGATTAATTTCTCTAACATACCAGCAACCCCTAGAAGATGAAAACAGCTAACATTGCAGCAGAAAGGCAGGCAAAGGTGTGAAGAGAGTTCACAGGCAAGAAAACACAGGGCCGGGTGTGGTGGCTCACACCTGTAATCCCAGCACTTTGGGAGGCCAAGGCGGGCG	0.0458763108970109	0.00724574227869368	4.16271591481185e-06	0.0244095244450919	0.00321392765531631	1.44868540298825e-06
-0.3532470349858449	7:970039:C:T:R:wR:Alt_7-970035-A	-0.456144102817633	27	-0.914620276120012	7	Lym	472.11839675485	472.11839675485	472.11839675485	UKBB	368.828912292441	344.429380937804	251.14964734457803	0.147532050971108	0.135459761882586	0.139097836265418	AGACAACCTAGAAAAAAATGTTTTTGGTATCTCAGATTAATTTCTCTAACATACCAGCAACCCCTAGAAGATGAAAACAGCTAACATTGCAGCAGAAAGGCAGGCAAAGGTGTGAAGAGAGTTCACAGGCAAGAAAACACAGGGCTGGGCGCGGTGGCTCACACCTGTAATCCCAGCACTTTGGGAGGCCAAGGCGGGCG	0.0325497752992028	0.00187702947617405	1.8847183125255202e-10	0.0166487232543074	0.0007588683680244878	4.85310722128965e-11
-0.43642078853970506	7:970039:C:T:A:wR:Alt_7-970035-A	-0.456395662652707	27	-0.877806842016595	7	Lym	494.68133005061	494.68133005061	494.68133005061	UKBB	364.800782401887	360.7483277728589	268.468959255959	0.143630882486415	0.121641536590125	0.149113690413716	AGACAACCTAGAAAAAAATGTTTTTGGTATCTCAGATTAATTTCTCTAACATACCAGCAACCCCTAGAAGATGAAAACAGCTAACATTGCAGCAGAAAGGCAGGCAAAGGTGTGAAGAGAGTTCACAGGCAAGAAAACACAGGGCTGGGTGCGGTGGCTCACACCTGTAATCCCAGCACTTTGGGAGGCCAAGGCGGGCG	0.00548439832645818	0.000468418314885119	1.3682255822344198e-08	0.00237768158402158	0.000175448928905417	3.93674938131475e-09
0.041387703480502	12:57276375:T:C:A:wC	0.0802402783145435	33	-0.148640917340661	12	Insomnia	498.718732471259	498.718732471259	498.718732471259	UKBB	514.437877152632	526.762205636187	449.865957047474	0.157986730809243	0.135976315203854	0.116653336707786	AGACAACTGGTCTGACTAGAATTCACCATCCTGGAATTTCCCAATCCTAGCAAGCCTGAGGGCACTGCAGGAGACCAGGGCATATTTCATCCCTTATCTCCAACTGCATAAGACGGACACTCCCAGAGCGGCCATTTATAGACCTCCACCTGGGAATGCATTCCTTCCCCAAGGTTATTCCTTGCTGGGAAAAGAATTCA	0.86904541940649	0.651734219551809	0.2612279055475289	0.7933449635042891	0.5551203810019251	0.20258879204955105
-0.39464854586009895	9:75286286:C:T:R:wC	-0.2742312001903255	32,33	-0.39277882913892	9	Balding_Type4,CAD,Fibroblastic_Disorders,Inguinal_Hernia	932.885227275759	932.885227275759	932.885227275759	UKBB	636.838566543057	752.776665247318	693.2976896163948	0.160716520140357	0.16614910295728502	0.150696218188562	AGACAAGGATGTTTCTTTTCTCTGGGTATAGGGAGGGCACCTCTCACATGAGGGACTTATGATCTGCTTCAGAGAAGTGCCAGGGAAGAACAGAGTGACCGTCCTGCTTCTGCAGTTTTCTCAAATTCATACAGCTTAAAATATTTAACATGCTAAGGTGTTACATTTTGGGGTAGTATATCTTGATACCCATCACCTGA	0.12261365498449367	0.1589155343654392	0.0230324620050168	0.05824000011159978	0.0826895512912072	0.008777076012507884
0.425168545118192	15:93919364:C:G:R:wC	0.388937931284073	29	0.0699426786990427	15	BFP	1040.8535499476	1040.8535499476	1040.8535499476	UKBB	1397.63964951773	1362.84278040917	1092.7032010764901	0.11492880858952198	0.0872412992576787	0.13464473529938198	AGACAAGGCAAAGATTGGAGTTCCTTAGCAAGAAACCAAGGAACACCCACGGTTGGCAGAAGCCACCAAAACCCAGGAGAGAGGCGTGGGAGAGACTCTCCTGTAGAGCCTCCAGTGGGAACCAACCCTGCCGCACCTTGACTTCAGACTTCTGGTCTCCAGAATTGTGACGGAATAAATTTCTGTTGTTTTGAGCCACA	0.0007004009302539942	2.48479468532518e-05	0.743846529554158	0.000216103023242455	8.26561996218907e-06	0.603439355182968
0.0190026748599965	7:155668309:G:A:A:wC	0.272488656959202	32	0.13188439986075398	7	UA	396.100377387206	396.100377387206	396.100377387206	UKBB	401.918481231829	478.301872410495	434.546568662317	0.34640361630361793	0.20210338677548004	0.26986068952576103	AGACAATTTTAGTGGCAAGTTTTTTTGTGCTGTATAAATATCCAACAGTGAAATGAAAAGCGTCCTGAATTCATTTTTCAAAGATAGCAAAATTCTTATATAAATCCTGGCTGAAATAGTATAAAAAAATTATAAACCATCCTCATTTATACCTATCAATGCATTATATTGTAAATAAAATGCTACCTAATCAAATCATG	0.980391146851174	0.325053515188114	0.7518915283313421	0.956252362428633	0.17757358788621694	0.6250449704760811
0.389607012579486	15:93919364:C:G:A:wC	0.537665071004702	29	0.451360257188359	15	BFP	854.06352715871	854.06352715871	854.06352715871	UKBB	1118.21036182284	1240.2697270523402	1168.7255480970698	0.11554351975447	0.10352013483188903	0.149624908624492	AGACAAGGCAAAGATTGGAGTTCCTTAGCAAGAAACCAAGGAACACCCACGGTTGGCAGAAGCCACCAAAACCCAGGAGAGAGGCGTGGGAGAGACTCTGCTGTAGAGCCTCCAGTGGGAACCAACCCTGCCGCACCTTGACTTCAGACTTCTGGTCTCCAGAATTGTGACGGAATAAATTTCTGTTGTTTTGAGCCACA	0.00224704930066154	6.94764771171605e-07	0.008229721834671359	0.000746379006444508	2.0602101338977e-07	0.0025561697994361397
0.135545254963416	18:60910218:C:T:A:wC	0.129264966552581	28	0.428206301804896	18	Mono	822.967658526749	822.967658526749	822.967658526749	UKBB	903.910021820423	899.858805771754	1107.72309592055	0.17678032788501394	0.107405601982862	0.26495394596544897	AGACAATGAAAGGGAACGGAGAGGCGCTGGAATATTGTGAAATGCCCCAAAAAGTTGTTTACAGTAATTTAGGACAAATTCCTACACCTCAGTTACGGTTGTCTTCAAGTAACATGGATTGGGTAAGGTATGTTCTTCAAGGCGAAAATCACTGAATATGAAGTGCAAATTCATCAGCATCTGCACTACTCACAATAGCA	0.608605366616731	0.314365866360672	0.295006545526872	0.443233740050646	0.228774521267488	0.106061084928643
1.0484599843261602	8:78953788:G:T:R:wC	0.611693971866248	27	1.2851404314477	8	Lym	581.410765055681	581.410765055681	581.410765055681	UKBB	1201.60188328087	888.597603227424	1415.98547750918	0.0929659532757509	0.093495093347868	0.0985045903444997	AGACAATGAAGAGGATTTTATTTACATTGATTTCAGTGAAACTGGGATTTTAAAAAATCCTCTTAGTAGACTTGAGATTAATTTCTTCCATTTCAACACGGATGTGATGATTCTGGCCTACCTTCACCCCATAGTGTAATGTATTTGTGCTCTTTGATATGGATTAAATATACCGTTTTGTAATGTATAGGTAATATCAT	1.29035483611294e-28	2.4399075699522297e-10	5.34097267014577e-38	1.6874090191713295e-29	6.048877919763991e-11	6.65318697130697e-39
1.02184612419555	8:78953788:G:T:A:wC	0.758057205812899	27	1.11999324872548	8	Lym	845.203746787132	845.203746787132	845.203746787132	UKBB	1716.6855969366102	1430.38502803558	1838.50185562842	0.0916212754398373	0.0809105797224114	0.0931981265500069	AGACAATGAAGAGGATTTTATTTACATTGATTTCAGTGAAACTGGGATTTTAAAAAATCCTCTTAGTAGACTTGAGATTAATTTCTTCCATTTCAACACTGATGTGATGATTCTGGCCTACCTTCACCCCATAGTGTAATGTATTTGTGCTCTTTGATATGGATTAAATATACCGTTTTGTAATGTATAGGTAATATCAT	5.229395021290849e-28	3.83901765842624e-20	2.08888967089114e-32	6.928275302204679e-29	7.317167265563397e-21	2.8810924977695195e-33
0.335950198534305	8:22974450:T:C:A:wC	-0.019341893975066516	27,28	0.2457082201188886	8	Baso,Neutro	208.219190980932	208.219190980932	208.219190980932	UKBB	270.94450551783797	174.15976131218997	220.157936822124	0.291087510828511	0.193009226683412	0.9552814437849708	AGACAATGACCACCAGCCCGGGGACTCCTGCCCCAGCTGCTGAAGAGACAATGACCACCAGCCCGGGGACTCCTGCCCCAGCTGCTGAAGAGACAATGACCACCAGCCCGGGGACTCCTGCCTCTTCTCATTACCTCTCATGCACCATCGTAGGGATCATAGTTCTAATTGTGCTTCTGATTGTGTTTGTTTGAAAGACT	0.1948295859959237	0.19461960904633	0.4901269213491763	0.1110537091664811	0.12959041373093633	0.4662665777837526
0.17162051760072247	8:22974450:T:C:R:wC	0.10581942505102764	27,28	0.3302409128686805	8	Baso,Neutro	302.444783293811	302.444783293811	302.444783293811	UKBB	298.433039052328	318.053078119016	352.09038235145204	0.22976221878289896	0.14593109801347698	0.392471961981932	AGACAATGACCACCAGCCCGGGGACTCCTGCCCCAGCTGCTGAAGAGACAATGACCACCAGCCCGGGGACTCCTGCCCCAGCTGCTGAAGAGACAATGATCACCAGCCCGGGGACTCCTGCCTCTTCTCATTACCTCTCATGCACCATCGTAGGGATCATAGTTCTAATTGTGCTTCTGATTGTGTTTGTTTGAAAGACT	0.5899299769554714	0.5650229985994201	0.3346672052807625	0.5209258087740299	0.4692729466076865	0.1751901139127151
-0.523193557266313	3:12314019:C:A:A:wC	-0.522559955598443	32	-0.7183352206632209	3	AID_Combined	391.88218453377	391.88218453377	391.88218453377	UKBB	272.828114607892	272.588725966036	237.917872005765	0.290943756266976	0.291676382881657	0.265103209643121	AGACAATGATGTCCCCACATTGCATGTCCATCCCAGACCCCTTCCCGAAGTAACAAGCATGGATAACCATGGTCTGTGGACATCTTCACCTGGCTCTTCACCACAAACACCAAAAACTTCACATGTCTCAAATTGAGCCCAATTGCTCACATCGGAAACCTGAGGTCAACTTAGGCTGTCTAGTGCAAATGATTTTGTTT	0.16653736637101	0.16345322005764998	0.0200677264284878	0.0721352501687569	0.0732011587082051	0.00673555370571233
-0.427077573517823	3:12314019:C:A:R:wC	-0.916985689517512	32	-0.943453662801646	3	AID_Combined	387.89658742846495	387.89658742846495	387.89658742846495	UKBB	288.542335575354	205.48512672573898	201.450157645855	0.327336124369325	0.379877611520202	0.27604944960887395	AGACAATGATGTCCCCACATTGCATGTCCATCCCAGACCCCTTCCCGAAGTAACAAGCATGGATAACCATGGTCTGTGGACATCTTCACCTGGCTCTTCCCCACAAACACCAAAAACTTCACATGTCTCAAATTGAGCCCAATTGCTCACATCGGAAACCTGAGGTCAACTTAGGCTGTCTAGTGCAAATGATTTTGTTT	0.35617933389771506	0.0448459750374381	0.0024045968452955	0.191992802760349	0.015782893366165	0.000631531302452818
-0.238648518014624	12:95502303:G:A:A:wC	-0.262462496986108	33	-0.150305642721729	12	CAD	608.508410023481	608.508410023481	608.508410023481	UKBB	516.2917508640049	507.487157350619	548.472888833871	0.172841659297143	0.137468962587577	0.0923005790714572	AGACAATGGAAAGCATATGAAGGCCTGGGCTTTCAGGTTCAAGACCACACCAGCCACTGACAACAAGACACTTACTCCTTGCTTCATGGTGTCATTGGCATGGTTGGCTACCTCTATAACAACAGCAAGGGCATCTGAAATAGGCAGGAACAAAACGTGCATTTAGTAATTACAATGGAAACAAATAGTTTGCAACATTA	0.28361758244782204	0.0969059617077152	0.144014538122728	0.167360474169993	0.0562299614051149	0.103432338698517
-0.160928917683521	12:95502303:G:A:R:wC	-0.0121312515374413	33	-0.112159978250813	12	CAD	436.595125024934	436.595125024934	436.595125024934	UKBB	391.25411121012803	433.857321298602	405.080346726168	0.203005119470288	0.140693349268835	0.129175459706181	AGACAATGGAAAGCATATGAAGGCCTGGGCTTTCAGGTTCAAGACCACACCAGCCACTGACAACAAGACACTTACTCCTTGCTTCATGGTGTCATTGGCGTGGTTGGCTACCTCTATAACAACAGCAAGGGCATCTGAAATAGGCAGGAACAAAACGTGCATTTAGTAATTACAATGGAAACAAATAGTTTGCAACATTA	0.571131066193435	0.952368483152204	0.456569632246365	0.4279332263235539	0.9312877412318872	0.385243143899216
-0.4362885220805198	3:46258902:T:C:A:wC	-0.3522005296230625	27,28	-0.6627246407553924	3	Baso,Mono	180.14165677921196	180.14165677921196	180.14165677921196	UKBB	102.51395198672	150.26538493316005	122.656476214531	0.313354473464226	0.17022877730707806	0.615218522223448	AGACAATTACTACTAGACCTGAGAAATGAGATTGATGGCAACACAATAGTCGTAGGGGAAGTCAGTACTCTTCTGACAGTACTAAACAGGTCATCAAGACAGAAAGTCAACAAAGAAACATTAGACTTAAACTGTACCCTAGAACAAATGGACCTTACAGATATTTACAGAACATTCTACCCAAAAACTGCAGAATATAC	0.4461529233405608	0.10338626473863444	0.24169773759811666	0.40623580898019024	0.0656176594129412	0.10883450103991664
-0.9366223663196656	3:46258902:T:C:R:wC	-0.37660725911440895	27,28	-0.620177783900843	3	Baso,Mono	98.05295269847193	98.05295269847193	98.05295269847193	UKBB	54.1556431819794	79.11697076093559	70.6976731004152	0.3389594620281189	0.270204601215245	0.582893929923001	AGACAATTACTACTAGACCTGAGAAATGAGATTGATGGCAACACAATAGTCGTAGGGGAAGTCAGTACTCTTCTGACAGTACTAAACAGGTCATCAAGATAGAAAGTCAACAAAGAAACATTAGACTTAAACTGTACCCTAGAACAAATGGACCTTACAGATATTTACAGAACATTCTACCCAAAAACTGCAGAATATAC	0.014101120408271859	0.17978715047599905	0.278629866846582	0.005965468234274946	0.12693298719597534	0.13480652144069488
0.12209189470675	2:50238962:A:G:R:wC	0.589216778820444	29	0.411928076964154	2	BMI	157.52304219763099	157.52304219763099	157.52304219763099	UKBB	172.138111057322	237.309943382249	209.911744619832	0.33675295399918	0.17644932279034	0.309288777305714	AGACAATTCCAAGATTCCTCTTCTTTAAATAAGGTGAAGACCCTTAAAGATGGAGAAAAATAGTCAAAGAAGAAGGCAAAGAATCATAGAAAATTGGAGATAGGTGGATGTTAAGCACATTTTATTTTTTATTTTCATTTTATATACATAAAAATTGAGGCTCAAACAAATGAATATTCTTAGTCATGATTACATAGCCA	0.8051100293770279	0.0020253236048496	0.31948225442901096	0.7169363825038779	0.000839905682066416	0.182907551091899
-0.0986399429990865	2:50238962:A:G:A:wC	0.4891248293956579	29	0.35568483620886604	2	BMI	86.3577414816606	86.3577414816606	86.3577414816606	UKBB	80.72019095735652	121.118703782488	110.78921104982099	0.373206679156346	0.211851438452827	0.660684640727694	AGACAATTCCAAGATTCCTCTTCTTTAAATAAGGTGAAGACCCTTAAAGATGGAGAAAAATAGTCAAAGAAGAAGGCAAAGAATCATAGAAAATTGGAGGTAGGTGGATGTTAAGCACATTTTATTTTTTATTTTCATTTTATATACATAAAAATTGAGGCTCAAACAAATGAATATTCTTAGTCATGATTACATAGCCA	0.8606567845952501	0.0394898126254752	0.733808143569946	0.7915458333940479	0.0209540981047532	0.590329943167386
0.18278262599305606	3:169512241:G:A:A:wC	0.051193925509969006	27	0.24582752192796106	3	RBC	632.9102443386901	632.9102443386901	632.9102443386901	UKBB	718.684909575325	656.1893705812951	750.404143013479	0.113068987339788	0.114809693158926	0.0981382269913294	AGACAATTCCATAGTATTGGATGCGGACCTATTAATTATTTCTTCATTGTAGAATTTTTATACTTTTTTTTTTTTTTTGAGACAGAGTCTTGCTCTGTCACCAAGCTGGAGTGCAGTGGCACGATCTCGGCTCACTGCAACCCCTGCCTCCTGGGTTCAAGAGATTCTCCTGCCTCAGCCTCCCGAATAGCTGGGACTAC	0.166483917172913	0.7424231305333009	0.021491997347581	0.105973628676055	0.6556676995520511	0.012248221764125
0.133309376687591	3:169512241:G:A:R:wC	0.210072737191788	27	0.43173186185246093	3	RBC	636.861841649358	636.861841649358	636.861841649358	UKBB	697.592748733765	736.761191382063	858.3545198837012	0.109241781107439	0.0942588297917778	0.0939624132901448	AGACAATTCCATAGTATTGGATGCGGACCTATTAATTATTTCTTCATTGTAGAATTTTTATACTTTTTTTTTTTTTTTGAGACAGAGTCTTGCTCTGTCGCCAAGCTGGAGTGCAGTGGCACGATCTCGGCTCACTGCAACCCCTGCCTCCTGGGTTCAAGAGATTCTCCTGCCTCAGCCTCCCGAATAGCTGGGACTAC	0.311431260459662	0.04878329317022	1.19458466727522e-05	0.222345511404568	0.0258352262193718	4.33311224827516e-06
-0.463597351726394	7:50586887:G:A:A:wC	-1.49112270361408	32	-0.461420661672938	7	Morning_Person	99.5008770879199	99.5008770879199	99.5008770879199	UKBB	72.1748994257401	35.4088523604474	72.28864356686891	0.56106171493776	0.8917500268028459	0.6691884644250861	AGACAATTCTCAAAAGAAGATATACAAATGGCCAACAAACATATAAAAAAAATGCTCAACATCACTAATAATCAGGGAAATGCAAATCAAAACCACAATACAATACCACCTTACTCCTGCAAGAATAGCCATAATCAAAAAATCAAAAACATTAGATGTTGGCATGGATGTGGTGATCCAGGAACACTTCTACACTGCTG	0.605228655424624	0.200666151878418	0.640511769103986	0.4086419627048761	0.0944985283766906	0.490494369846247
-0.0892325062417419	7:50586887:G:A:R:wC	0.18152665459394104	32	-0.186305484227001	7	Morning_Person	170.919568324542	170.919568324542	170.919568324542	UKBB	161.194652169743	193.94117429055402	150.351558972818	0.39722963295682295	0.338489492956817	0.381909484667472	AGACAATTCTCAAAAGAAGATATACAAATGGCCAACAAACATATAAAAAAAATGCTCAACATCACTAATAATCAGGGAAATGCAAATCAAAACCACAATGCAATACCACCTTACTCCTGCAAGAATAGCCATAATCAAAAAATCAAAAACATTAGATGTTGGCATGGATGTGGTGATCCAGGAACACTTCTACACTGCTG	0.9109652026714428	0.7428869305112791	0.7524432180123679	0.8222616135890709	0.5917619696787579	0.625672893238545
-0.254621770656626	18:60910218:C:T:R:wC	-0.21899866969427695	28	-0.214217685354974	18	Mono	1257.74158374739	1257.74158374739	1257.74158374739	UKBB	1055.76984973642	1080.5863783587101	1083.25042770694	0.14940762262089002	0.0932563150243457	0.23760990319265	AGACAATGAAAGGGAACGGAGAGGCGCTGGAATATTGTGAAATGCCCCAAAAAGTTGTTTACAGTAATTTAGGACAAATTCCTACACCTCAGTTACGGTCGTCTTCAAGTAACATGGATTGGGTAAGGTATGTTCTTCAAGGCGAAAATCACTGAATATGAAGTGCAAATTCATCAGCATCTGCACTACTCACAATAGCA	0.18337829425991894	0.0357700368803248	0.656607979393393	0.0883421040109977	0.018856682869656003	0.367294894693207
2.75311610091004	5:77390494:C:T:A:wC	3.1247534869371	30	2.24379439910745	5	ALP	197.444566942184	197.444566942184	197.444566942184	UKBB	1333.65089219211	1726.2398428628305	938.010408429368	0.106522359369789	0.119032797701016	0.0835899586363411	AGACAATCATTATTTCTGGTAGTAGCAAGCTCTTTCCCTCCTCCATAACTTTATTCTGCCTAGTATACCCTCCCCTCATGCCTCTAACAGCTTGACTGATTCTTTTTTTCTTTCTTTTTTCTTTTTTTGTAGTGGAATATCACTCTGTCACCCAGGCTGGAGTGCAGTGGTGTGATCTTGGCTCACTGGAACCTCCGCCT	7.407700104125504e-146	1.1827348447241692e-150	2.997136647148028e-157	2.738707068090158e-147	6.926114506626885e-152	1.0216644892338692e-158
2.61780646773241	5:77390494:C:T:R:wC	3.210053256883	30	2.28545079286194	5	ALP	149.871905835543	149.871905835543	149.871905835543	UKBB	918.214929064744	1386.441518664	728.8873675910901	0.121763740640251	0.128588064381752	0.104068341438953	AGACAATCATTATTTCTGGTAGTAGCAAGCTCTTTCCCTCCTCCATAACTTTATTCTGCCTAGTATACCCTCCCCTCATGCCTCTAACAGCTTGACTGACTCTTTTTTTCTTTCTTTTTTCTTTTTTTGTAGTGGAATATCACTCTGTCACCCAGGCTGGAGTGCAGTGGTGTGATCTTGGCTCACTGGAACCTCCGCCT	2.677852878593009e-101	2.358696339866959e-136	1.3016184838128294e-105	1.5885914303940194e-102	1.5104616941130593e-137	6.79009320140465e-107
-0.122591385961348	1:24699178:T:C:A:wC	0.051482862560088	29	0.0479561028836443	1	BFP	1159.0855191027001	1159.0855191027001	1159.0855191027001	UKBB	1064.2563793218198	1201.1137302976401	1198.85063525928	0.130150813901094	0.101726986301838	0.151811832711405	AGACAAGGTGGGGTTTTGCCCATGGATGATGCAAGGCAGGAGAGCATGAACTGGGGCTGAGCCTCCTAATTAGCGCTGGTTTTGTTATTCAGCTTCAGACTGATCTTTTCAACTTTAATCTGGATTTGCTGAAATCTCACATGCACTACAATTTTATCCACACCCCTCTGCAAGAGGCATGATTGCAGAAGCAAACCTTC	0.478844438325789	0.700250583722433	0.849974838670963	0.3462346566543989	0.6127944911700319	0.752084687205572
0.12908558505701226	11:49981795:T:C:R:wC	0.006883287429714113	27,28,29,30,31,32,33	0.24314255563117296	11	ctrl_neg	985.903291603001	985.903291603001	985.903291603001	UKBB	1037.65429660835	979.086824091181	1094.4479884455	0.199629838753441	0.12851083187551302	0.21897906658581	AGACAAGGCTGTTGGCCTGGTCCTATCCCTGCACAATTCCAGCATGCCATCCAGGAGCATGGAGATGAGACTTGTGATCTGACCTGGAGCCCCCCACAGTCAGAAGTGAGAGGAGAGTGTGGTGTGGGTTCATATCGTGGCACAGGAGCTGGGTACTCCTCCCTTCATAGGACCAGACCAGGAAGGATGTGGCCTGACAG	0.4306538588682925	0.7650792165875646	0.1928120871069812	0.3660408316283239	0.6700109893040755	0.13951596140239936
0.390098021001292	8:145551199:C:G:R:wC	0.368416620085634	31	-0.0824820655963484	8	HbA1c	153.022035779068	153.022035779068	153.022035779068	UKBB	200.530291957002	197.74478537825001	144.190982145645	0.458523254972083	0.3422301731727689	0.747739111922504	AGACAAGGGCCAGGTCAGAAGACCAAGCTGGAGAAATGCACCAGGCCCTGCGTCACCGGGACGCCTGCCTTGCACGCGACTCCCAGGCTCTCCACCTCCCCGCCTGCAGAGCCCGGCGAGAGGAGGGCGAGGGCGAGGGCGAGGGCGCAGGCCCCTTGGTGGTGTCTTCTCAGCCCACCCACTCTCTCCACAAGGAGCTC	0.6889264893825521	0.476680311321156	0.960001167160098	0.394896897740199	0.281696075021915	0.912164625413845
0.114228814838022	8:145551199:C:G:A:wC	0.470996956444457	31	0.0724032821829141	8	HbA1c	163.812917285633	163.812917285633	163.812917285633	UKBB	177.37394322041197	227.03622633814496	172.17007880101397	0.5295948104430239	0.24274916346032704	0.705684669848285	AGACAAGGGCCAGGTCAGAAGACCAAGCTGGAGAAATGCACCAGGCCCTGCGTCACCGGGACGCCTGCCTTGCACGCGACTCCCAGGCTCTCCACCTCCGCGCCTGCAGAGCCCGGCGAGAGGAGGGCGAGGGCGAGGGCGAGGGCGCAGGCCCCTTGGTGGTGTCTTCTCAGCCCACCCACTCTCTCCACAAGGAGCTC	0.942779299719276	0.133134532153991	0.9627658599956992	0.829228645649039	0.0523478675062402	0.9182804034122428
2.54639671843139	17:7236175:G:A:A:wC	4.62862790313764	28	1.30559694374326	17	Eosino	779.320836049942	779.320836049942	779.320836049942	UKBB	4554.23161069416	19275.5546543726	1926.73038930763	0.103884916878531	0.0725177682309786	0.19903545844112105	AGACAAGGGGGCAGGGTAAGGAGGGTGAATCTTCTAAGTGATTGACAAGGTGCAGCAAGTCACGTGATCACAGGACAGGGGGCCCTTCCCTTTTAGGTAACCGAAGTAGAGAGAGAAGGCAGCATACGTCAGCGTTTTCTTCTATGCACTGATAAGAAAGATCAAAGACATTAAGACTTTCACTATTTCTTCTACTGCTC	4.272024792063628e-131	0.0	6.29123258880058e-10	1.1081866269679992e-132	0.0	5.39451226752016e-11
2.60208068920879	17:7236175:G:A:R:wC	4.33498261272395	28	1.28462587017544	17	Eosino	1235.9692191522	1235.9692191522	1235.9692191522	UKBB	7503.5519258412	24946.4047548179	3011.219630701	0.10033407667811	0.0702143515868633	0.161105005634635	AGACAAGGGGGCAGGGTAAGGAGGGTGAATCTTCTAAGTGATTGACAAGGTGCAGCAAGTCACGTGATCACAGGACAGGGGGCCCTTCCCTTTTAGGTAGCCGAAGTAGAGAGAGAAGGCAGCATACGTCAGCGTTTTCTTCTATGCACTGATAAGAAAGATCAAAGACATTAAGACTTTCACTATTTCTTCTACTGCTC	1.220473937575259e-146	0.0	2.25004825877342e-14	2.743552719622778e-148	0.0	1.5381608639832196e-15
-0.377653247464588	7:50582631:T:C:A:wC	-0.0621409641734555	32	0.521478850704301	7	Morning_Person	689.678020345691	689.678020345691	689.678020345691	UKBB	530.5484031801719	660.371706791136	991.270776256559	0.162405472664296	0.20578101560721	0.188770105844806	AGACAAGGTCTTTGAATTAACGCAATCCAACAAAGATAAAGAAAAAAGAATAAGAAAATATGAACAAAGCCTCCAAGAAGTCTGGGATTATGTTGAACCCAAGAATAATCAGTGTTCCCGAGGAAGAAGAGAATTCTAAAAGGTTGGAAAACATATTTGGGGGAGTAATTGAGGAAAATTTCCCCGACCTGGCTAGAGAC	0.0573447266284733	0.8633775543571851	0.0174374466478075	0.0200520415972894	0.762670224494361	0.00573592276276623
-0.5408509173695999	7:50582631:T:C:R:wC	-0.342483179045062	32	-0.114380269212459	7	Morning_Person	608.0123905077851	608.0123905077851	608.0123905077851	UKBB	417.3957660035241	479.853207689842	561.057752471109	0.306779601962549	0.245836776555114	0.219415110148354	AGACAAGGTCTTTGAATTAACGCAATCCAACAAAGATAAAGAAAAAAGAATAAGAAAATATGAACAAAGCCTCCAAGAAGTCTGGGATTATGTTGAACCTAAGAATAATCAGTGTTCCCGAGGAAGAAGAGAATTCTAAAAGGTTGGAAAACATATTTGGGGGAGTAATTGAGGAAAATTTCCCCGACCTGGCTAGAGAC	0.177296620464998	0.305694507505128	0.7336961256701271	0.0779013258121704	0.163579756429137	0.6021604284884899
-0.243805420398429	1:24699178:T:C:R:wC	-0.386759292299529	29	0.159753891408978	1	BFP	814.951298585262	814.951298585262	814.951298585262	UKBB	686.607394524024	623.313575870912	910.584461683691	0.15599284422801002	0.119651913304603	0.158334743944739	AGACAAGGTGGGGTTTTGCCCATGGATGATGCAAGGCAGGAGAGCATGAACTGGGGCTGAGCCTCCTAATTAGCGCTGGTTTTGTTATTCAGCTTCAGATTGATCTTTTCAACTTTAATCTGGATTTGCTGAAATCTCACATGCACTACAATTTTATCCACACCCCTCTGCAAGAGGCATGATTGCAGAAGCAAACCTTC	0.204812120462525	0.00289751066752825	0.474964510548084	0.11806977768363	0.00122767847794865	0.31299239993891104
-0.921047838009609	8:8378463:GC:G:R:wC	-0.24887057047056696	32	-2.08375421948665	8	AID_Combined	12.2737193798526	12.2737193798526	12.2737193798526	UKBB	6.482651288087991	10.369481369476599	2.88279697102234	2.61479031954683	1.5862105711689198	2.92273546805038	AGACAATATTCAGAAGAATTGCCTCATATCTTAATCATACAAGTATATCCTTCATAACGCAAACTTCAGTAAAGGCTATCTCTCCTTTTTACTCAAGTGCAGTAATACTGGAATGGTTGCATGGGACGTTGTTGTATATTTCAACAGGGATATTAATAAAATTGTGAGTTTAGCTCCCAAGGTGAGACTTTTAGCATCAA	0.8531748079969279	0.933233471102836	0.6274103145701221	0.7246542385910221	0.875326575503	0.4758788217441821
-0.1465971741132505	11:35079025:G:C:A:wC	-0.18423703547855155	29,32	0.0587712336589855	11	BMI,UA	458.3174274386471	458.3174274386471	458.3174274386471	UKBB	401.038503818058	417.160203760388	447.20929947302	0.28616177052029496	0.273990124854737	0.25599064555816503	AGACAATACATTACACATACATAAAAAGGGAATTTCAGAGAGTGGTAAGTACTAAGAATGAAATAAAACAGGGTAATGCAGAGTGTCATGGGAGGGAAGCCTTTTTCAATAGTGGAGTCAGGGAAAGCCTTTCTTAGTTAGTGATTTGATTTCAGGGCTACATGATGGGACAGAGCACCAAAGCTAAAGAGAACATTCCT	0.5536437936503185	0.42088711934737466	0.4631067936656506	0.4810069417786972	0.3318489976483308	0.308261382859096
0.11103294002362687	11:35079025:G:C:R:wC	-0.0410888823287303	29,32	0.17137806347055498	11	BMI,UA	499.8594312673769	499.8594312673769	499.8594312673769	UKBB	517.173688577014	493.93729058525986	559.902138174902	0.17978338178760395	0.217390260768633	0.227343087774867	AGACAATACATTACACATACATAAAAAGGGAATTTCAGAGAGTGGTAAGTACTAAGAATGAAATAAAACAGGGTAATGCAGAGTGTCATGGGAGGGAAGGCTTTTTCAATAGTGGAGTCAGGGAAAGCCTTTCTTAGTTAGTGATTTGATTTCAGGGCTACATGATGGGACAGAGCACCAAAGCTAAAGAGAACATTCCT	0.6874060615208989	0.8937635249417419	0.5845536550144794	0.553400674059598	0.8275203126250831	0.4247199625809835
0.8990641946094009	11:66616791:G:A:A:wC	0.620226217783165	33	-0.486147435535701	11	DVT	825.537303265498	825.537303265498	825.537303265498	UKBB	1536.92210935273	1268.88293860379	588.01731923057	0.130046159739108	0.0852110346293951	0.108662893783359	AGACAATACCTTCATGGCCTGGGTGTCCTTGACCAAGATGGACCGCAGCTGCCCATTGAGCTCAAAGAAGACCTGCCTCTGGCCGGCCCGGTTCAGGTCACTCACGGCCAGGGCTTTGATGTGCAGCGTCTTGCCCCGCTCCAGCTCCACCTGCAGGGAGGGTGTGCAGACTCAGAGCTGGACGCCAAGGTGGGAGAGCA	3.14431723978581e-11	1.5133551226944099e-12	2.00152355704645e-05	4.73094399181327e-12	3.3703291947234e-13	7.680396922781841e-06
0.72339842281333	11:66616791:G:A:R:wC	0.556280576471418	33	-0.278933839858299	11	DVT	661.906640150652	661.906640150652	661.906640150652	UKBB	1091.3384496879	974.035487452952	545.921586903909	0.131534148252312	0.114670844462885	0.0921590946597587	AGACAATACCTTCATGGCCTGGGTGTCCTTGACCAAGATGGACCGCAGCTGCCCATTGAGCTCAAAGAAGACCTGCCTCTGGCCGGCCCGGTTCAGGTCGCTCACGGCCAGGGCTTTGATGTGCAGCGTCTTGCCCCGCTCCAGCTCCACCTGCAGGGAGGGTGTGCAGACTCAGAGCTGGACGCCAAGGTGGGAGAGCA	2.04917045859123e-07	4.0759924937036915e-06	0.00467461049802197	3.80436858339643e-08	1.22774068215783e-06	0.00247275517390851
-0.0281898354884023	2:161513754:TAGAA:T:A:wC	0.24527006867150106	27	0.412784802868905	2	RBC	375.46085029701203	375.46085029701203	375.46085029701203	UKBB	367.956540084389	444.89868025110803	500.344601039654	0.142177697193937	0.11503535856723	0.10665790639506402	AGACAATAGTTTTCCATCTTTGGACAACAAGCAGTCCAGGTCTGGGAACCCTGAGAAAAATGAAAAAAGCAAACAACAATAATGAAAGAAAGAATAATAGAAAAATAAAGACCTGAATAATTGCACTAGCTCCTTGTGCCTGGAGAATTTCCAGGTTTCAGTGAAGAAAGAGGAAACCCAACACAGCTAGGCTGGC	0.8882232359339141	0.0607023582374323	0.000257989576415529	0.8428323725041971	0.0329963541828594	0.000108757088261761
0.0532413963136494	2:161513754:TAGAA:T:R:wC	-0.088432143493397	27	0.18556236566950696	2	RBC	302.721098938219	302.721098938219	302.721098938219	UKBB	314.461228681977	284.739696720236	344.983292352641	0.143109312336742	0.144426733344325	0.129261008089422	AGACAATAGTTTTCCATCTTTGGACAACAAGCAGTCCAGGTCTGGGAACCCTGAGAAAAATGAAAAAAGCAAACAACAATAATGAAAGAAAGAATAATAGAAAGAAAAATAAAGACCTGAATAATTGCACTAGCTCCTTGTGCCTGGAGAATTTCCAGGTTTCAGTGAAGAAAGAGGAAACCCAACACAGCTAGGCTGGC	0.782645639291645	0.6416902215784139	0.208143068321974	0.7098682300362109	0.5403408713622521	0.15112663012349695
-2.150213192377	8:8378463:GC:G:A:wC	-1.01580280807064	32	-1.85831183491984	8	AID_Combined	8.72457968140908	8.72457968140908	8.72457968140908	UKBB	1.94828280459114	4.2878000976427115	2.39194375990186	2.63287680113394	2.5909903995314303	2.93158210164063	AGACAATATTCAGAAGAATTGCCTCATATCTTAATCATACAAGTATATCCTTCATAACGCAAACTTCAGTAAAGGCTATCTCTCCTTTTTACTCAAGTGAGTAATACTGGAATGGTTGCATGGGACGTTGTTGTATATTTCAACAGGGATATTAATAAAATTGTGAGTTTAGCTCCCAAGGTGAGACTTTTAGCATCAA	0.6103046445915861	0.818735985094672		0.414112329706308	0.6950198382119301	0.526150106123192
-1.00161326605432	13:111021081:G:T:R:wC	-0.9194043626694492	30	-0.748333576319422	13	DBP	607.624939171042	607.624939171042	607.624939171042	UKBB	303.544568427251	321.393265035113	361.89086967392603	0.158762814908625	0.202017287498986	0.09958622046171	AGAGATGACCAGGGAGTGATACCCATCTGCTCATCTTCAAGGATTGCGTAGGAGTTGAGCTGTAGAGGTTTCACTGCAGAAAGCCAGTATTGTCAAGAAGCATCCTGAGAACATGTAATTAATCTCTACAAATGGTAGAATAGTTACATTAGTGCCATAATTTGTTATATTTAAGCTATTTTTCTAATTCACAATCAACT	1.1399927872161e-09	1.75437883452557e-05	2.4788062453193897e-13	2.81088020577205e-10	5.33617983502351e-06	5.71598889470155e-14
0.17607094283776198	18:55133923:G:A:A:wC	-0.0267981274966035	30	-0.23102634679239295	18	AST	1248.99586478982	1248.99586478982	1248.99586478982	UKBB	1410.79231603083	1225.69765043015	1064.2015347756098	0.0877252367705306	0.107469209080641	0.0791185017592176	AGAGATGACTGGGAATTGTGATTTCAAAGGCTGAGTGCCCCAAACTATTTATTCTAATAGGAAGGTGGGAAATAAAAGCCCCACTGGACTAGACAGGAGAGAATATGGGTTCTCAGGGCTGTGTCACTGCATAGGTGACCCTAGCTGGGAGTTCTGATCTCTTATTTCTAAAAACAAGGTTAGACCAAGTGCTCTCTAAA	0.0767101675031388	0.8649907134027409	0.00621404570570863	0.0447419043671982	0.8030851624732142	0.00350026819417292
0.378067433396326	2:60285477:C:A:R:wR:Alt_2-60285450-A	0.27919920571628004	29	-0.392958746420633	2	BMI	74.6774286980897	74.6774286980897	74.6774286980897	UKBB	97.31920693134172	90.6172883682531	56.8346722778911	0.402979737736	0.264921968344741	0.7238922867426809	AGATTGCTCAGATATTATGGTCTCAAAAAAAAAAAAAGAAAAGAAAAGAAAAGAAAAGAAAAGAAAAGGATATCAATGGCTTCCGTAGTAAAAAAAAAAAAAAAAAAAAAATTACACTGTGGATGGGGCTACTTCTCCAGTCAGGCTCTCTGCCATGAGGGATCCCAGGTCTCACGAAGGCACATCTAAGGTAGTGTTTG	0.480784451288833	0.389341429872436	0.731539657125963	0.348152038311784	0.29193225769416903	0.58723896397992
1.3953643923643202	11:78588269:G:GT:A:wC	1.8276738606265104	30	1.43432592068221	11	GGT	1908.79705357443	1908.79705357443	1908.79705357443	UKBB	5019.868637727372	6775.7499091563	5157.39867511059	0.0804803059164943	0.072671255232324	0.0630243020084802	AGATCATATTGCTGTCTTTAGAAGGATGAAGCTGTTTAGTTCTGGTTTTGTTGTTTTACTGATAGGAAGAAGCACTGAGTGGAAGGAGAAATACTGTGGTTTTTTTCAGCCCTCTCTCTTCCTCTCACTGCTCCCTTCTTCCTTCCACCCTGCTCTTCCTCCCTGCCATGAAAAGAGGCTGAGCTCTGCTCCCGCCTTGT	2.806473227682389e-66	2.2433970513626078e-138	2.4588876400406484e-113	2.4321340105922087e-67	1.4172227620326791e-139	1.1876387685636792e-114
0.4836063671777176	4:148284104:T:A:R:wC	0.18138205203983895	27,33	0.8260819314523001	4	CAD,Plt	433.501478468546	433.501478468546	433.501478468546	UKBB	610.789201845997	486.40504702611605	819.694574230369	0.130246290869358	0.111440512205519	0.0979118719268093	AGATCATCCACAAAATCCTTAAATAAAAAGAGCCTAAGTGCTCATTTTTGGTGACAGCAAGCAAAGAGGGAGATGGGAAGACAGCATTTTACTCAGTAGTCAGTCGTAGGAGGAAAAGAACCAGGGAATGGAAGCAGTCCAAATCCCTAAGGCTTTCAGAAAGCAGGGGGAAAAAATAAAAGCTAGACATGGGACTGAAA	0.0005282229851192651	0.160308309579057	6.16065122370373e-20	0.00014555359659081438	0.1007922902629404	1.055388461642529e-20
0.1167502510775697	1:244167075:A:G:R:wC	0.06909529177696709	28,30	-0.2936096578231805	1	ALP,eGFR	721.7863407265469	721.7863407265469	721.7863407265469	UKBB	745.144113408856	795.9514761020952	599.082818885656	0.14006709065890802	0.112712925919453	0.297933846071728	AGATCATCCACAATCCCCTGGCATAGTTAGTGGGCAGTTATTAACATTCGCCAGTGATGAATTGAGGTGTCCTCAGGTGCTTGAGTTTAGGGTATGGAGAGGAATAGTAATGAAAAGTACAGTGACATCAGATAGCTCTTTCTGAGTGACACCAATACACTGGAGAAAGACAATGAAAGGCTGCGAGTGAATAACCACTA	0.5382462653019995	0.6469127376807294	0.28783909176999456	0.4317386144065505	0.5913150644303635	0.1445086440977781
0.03494085670608385	1:244167075:A:G:A:wC	-0.02334974595548425	28,30	-0.3692651413884485	1	ALP,eGFR	1000.56157254344	1000.56157254344	1000.56157254344	UKBB	1036.84545590139	976.7621602751532	817.5044359430051	0.17286340823801902	0.122120386099081	0.247739170554938	AGATCATCCACAATCCCCTGGCATAGTTAGTGGGCAGTTATTAACATTCGCCAGTGATGAATTGAGGTGTCCTCAGGTGCTTGAGTTTAGGGTATGGAGGGGAATAGTAATGAAAAGTACAGTGACATCAGATAGCTCTTTCTGAGTGACACCAATACACTGGAGAAAGACAATGAAAGGCTGCGAGTGAATAACCACTA	0.8083975524192186	0.8899760255405459	0.11122431697163143	0.7462224919888308	0.8428077078643036	0.036056680569656316
0.24908542241137	22:27852488:C:T:R:wC	0.5842982254812211	29	-0.17499136346632094	22	eBMD	631.6173185901371	631.6173185901371	631.6173185901371	UKBB	752.0107244615068	946.9282365382139	560.014670310164	0.155678944534065	0.0916447554640778	0.243189830811042	AGATCATGAAGTCAGGAGATCGAGAGCATCCAGGCCAACATGGTGAAACCCTGTCTCTACTAAAAATACAAAAAAAAATTAGCTGGGCATGGTGGTGCGCGCCGGTGGTCCCAGCTACTGGGGAGGCTGAGGCAGAAGAATTGCTTGAACCCCAGAGGCGGAGGTTGCAGTGAGTGGAGACTGCGCCACTGCACAACAGT	0.19255966252833295	7.09114065947818e-10	0.633342726404255	0.109599850001647	1.82145243316818e-10	0.4717916705460879
0.269454405724314	22:27852488:C:T:A:wC	0.639780076963823	29	0.0406534015187103	22	eBMD	809.4731219668829	809.4731219668829	809.4731219668829	UKBB	975.2630792569803	1261.59165668566	832.0514270276599	0.130039846351295	0.0870837573605019	0.158955021524622	AGATCATGAAGTCAGGAGATCGAGAGCATCCAGGCCAACATGGTGAAACCCTGTCTCTACTAAAAATACAAAAAAAAATTAGCTGGGCATGGTGGTGCGTGCCGGTGGTCCCAGCTACTGGGGAGGCTGAGGCAGAAGAATTGCTTGAACCCCAGAGGCGGAGGTTGCAGTGAGTGGAGACTGCGCCACTGCACAACAGT	0.0794379504837599	8.771225903568771e-13	0.8806287696141191	0.0382569480008873	2.0312810523743602e-13	0.798140703411938
-0.22964455179768695	10:35060501:G:A:A:wC	-0.0259176494854609	33	-0.118444509845779	10	MCP	409.283292224012	409.283292224012	409.283292224012	UKBB	350.199415928309	402.2817405240661	377.220248820039	0.19453764764291295	0.153246654936386	0.11097200179242	AGATCATGACTATGTCATTAGCAGCATATTTCTGTCAGCGTGTTAATGCAAAACAATTTTTTAAAACAGAAAAGTTACACAAAACTGAGAAAGAAAAATAACGTCGGTCAGCCCGACCTAGTCTTACAAAATTACTTGCTGGCTTTTCTTTGGTGTCTGGTTTTGATGCCAGCCAAGGAACAGTTGTCACTAACTCTTTT	0.3714204619385521	0.904811565441999	0.35290397294548703	0.237816002210575	0.865699301505373	0.285819741329067
-0.0731947402655216	10:35060501:G:A:R:wC	0.19542295950838	33	0.045908923315044994	10	MCP	215.84853953956295	215.84853953956295	215.84853953956295	UKBB	204.381750782487	246.96181699312802	223.428984100127	0.24876688294480895	0.18162731371748894	0.126636005680553	AGATCATGACTATGTCATTAGCAGCATATTTCTGTCAGCGTGTTAATGCAAAACAATTTTTTAAAACAGAAAAGTTACACAAAACTGAGAAAGAAAAATGACGTCGGTCAGCCCGACCTAGTCTTACAAAATTACTTGCTGGCTTTTCTTTGGTGTCTGGTTTTGATGCCAGCCAAGGAACAGTTGTCACTAACTCTTTT	0.852245231351417	0.381767416964235	0.7682157890977779	0.7685819728097031	0.28194702972603497	0.7169585333838641
0.4483505963809375	16:29664753:C:T:R:wC	-0.1020088514293515	27,28	0.3789184855195635	16	Mono,Plt	750.6311118369258	750.6311118369258	750.6311118369258	UKBB	1022.61957133458	721.604583218508	956.677571834776	0.163444959060705	0.116119834089663	0.206817414566108	AGATCATGACTTGTTGGGGAAAGGGAAGACTTATTGTTCATGACAAACACTTCTGTGCTTATAACATGCATTAGCTTAGGAAACAGCACTTTTCTTTTTCTCTTTTTTTTTTTTTTTTTTTTTTTTTGAGACAAGGTCTTGCTCTGTCGCCCAGGCTGGAATGCATGTTGCGATCTCGGCTCACTGCAACCTCTGCCTCC	0.009127540112178771	0.4944819295532765	0.08200601062000593	0.002954387624298432	0.40638805626187147	0.02406264674930308
0.337930843071755	16:29664753:C:T:A:wC	-0.07711450790729395	27,28	0.44928734575159546	16	Mono,Plt	1020.6479881640199	1020.6479881640199	1020.6479881640199	UKBB	1323.27364681774	968.001784418352	1409.1605775080304	0.15616887652173495	0.102415523683623	0.273024302588485	AGATCATGACTTGTTGGGGAAAGGGAAGACTTATTGTTCATGACAAACACTTCTGTGCTTATAACATGCATTAGCTTAGGAAACAGCACTTTTCTTTTTTTCTTTTTTTTTTTTTTTTTTTTTTTTTGAGACAAGGTCTTGCTCTGTCGCCCAGGCTGGAATGCATGTTGCGATCTCGGCTCACTGCAACCTCTGCCTCC	0.022474082152892955	0.5318605440181841	0.09318541294407333	0.00834123725892132	0.42945858494595546	0.028408335177110017
-0.127040729149233	8:130599247:C:T:R:wC	-0.19230196894374504	28	0.417970670127804	8	Eosino	1383.11085599564	1383.11085599564	1383.11085599564	UKBB	1265.01149091521	1210.51341745604	1847.2015461227802	0.193727529822471	0.0940560841158902	0.19265626376785505	AGATCATGCAGAAATCAGGTGGCAATGGGGTCTCTCCTGCTATTTGCACCATATGATGGCTGTTTGTTGTGCTGGACTCTTCATTTGCCACTTGAGCCACGGTGTTCAGCTCCTATCCGCCCTGGAAAAAAACACTGGCAAAGTCAGCTGGGCCAGGATGCTTTGCATTTTGAGGAATCATGAAATGGCCAGTCCCAGCT	0.670703871386442	0.071331810309813	0.113181444187657	0.511972032307063	0.040899660597204006	0.030043600496694
-0.19163092116149	8:130599247:C:T:A:wC	-0.46551280267531	28	0.626747529842194	8	Eosino	1463.5823685212101	1463.5823685212101	1463.5823685212101	UKBB	1281.10595711342	1059.8896251018	2260.4359721679198	0.177676737628251	0.0942369658969391	0.201392475852763	AGATCATGCAGAAATCAGGTGGCAATGGGGTCTCTCCTGCTATTTGCACCATATGATGGCTGTTTGTTGTGCTGGACTCTTCATTTGCCACTTGAGCCATGGTGTTCAGCTCCTATCCGCCCTGGAAAAAAACACTGGCAAAGTCAGCTGGGCCAGGATGCTTTGCATTTTGAGGAATCATGAAATGGCCAGTCCCAGCT	0.44246385355084905	2.61103559349136e-06	0.0102966123665627	0.2807942152110769	7.819832094473609e-07	0.0018578029322440398
2.47958434948208	5:159633484:A:G:R:wC	2.82214844580554	27	1.37101170970506	5	Plt	9.717534384180501	9.717534384180501	9.717534384180501	UKBB	55.1357976004894	69.9150187717149	25.462310564383202	0.33714325740567	0.299782074087199	0.394563116932298	AGATCATGCCACTCCACTCCAGCCTGGGCGACAGAGCAAGACTCTGTCTCAAAAAAAACAAAAAAGCAAAAAAACCCACATAATATTCTACATGTATCCACAGTGATTCAAACTTAATATACACAGAGAAAAGTATACATCCTCCTAGGTACACAGATAGAAGGACACATATACATCATGTTTCATACATGCATGCAAAT	9.546754959212992e-13	2.51590080598796e-20	0.0011137074210459	1.91369846313292e-13	4.7760690225310494e-21	0.000511312650749164
0.345030549992133	5:159633484:A:G:A:wC	-1.54084937754145	27	-0.9017147526363672	5	Plt	25.345441660517697	25.345441660517697	25.345441660517697	UKBB	32.7646377156921	8.70874805864459	13.6475685535232	0.343687379023693	0.77980932678048	0.565925276810205	AGATCATGCCACTCCACTCCAGCCTGGGCGACAGAGCAAGACTCTGTCTCAAAAAAAACAAAAAAGCAAAAAAACCCACATAATATTCTACATGTATCCGCAGTGATTCAAACTTAATATACACAGAGAAAAGTATACATCCTCCTAGGTACACAGATAGAAGGACACATATACATCATGTTTCATACATGCATGCAAAT	0.41535293273013	0.0851048528575059	0.158522811043681	0.315422903087032	0.0481625991813093	0.111082601903627
-0.37395111415699495	5:158072756:C:T:R:wC	-0.13522240283629902	32	-0.00257054615906146	5	Balding_Type4	350.755371474645	350.755371474645	350.755371474645	UKBB	270.365311763642	319.636935434916	350.940060231848	0.30982148636010803	0.261804754149371	0.270098887550857	AGATCATGTCCTTTGCAGAAACATGGATGGAGTTGGAGGCCATTATCTTAAGCAAACTAATGCAGGAACAGAAAACCAAATACTGCATGTTCTCACTTACAAGTGTGAGCTAAACAATGAGACACATAGAGGGAAACAATAGACACTGGGGCTTACCTGAGGGTGGAGGGTGGTAAGAAGATGAAAAGAAAAAATAACTA	0.40420772851226	0.7537872323900748	0.995937427154389	0.2274363949762	0.6055045793270369	0.9924066028155608
0.5789500584113381	5:158072756:C:T:A:wC	0.13197139806386202	32	0.5457378229456851	5	Balding_Type4	324.660433394552	324.660433394552	324.660433394552	UKBB	484.383722502075	355.720827750225	475.0080960529969	0.221553824912516	0.221679832175557	0.28380368587237204	AGATCATGTCCTTTGCAGAAACATGGATGGAGTTGGAGGCCATTATCTTAAGCAAACTAATGCAGGAACAGAAAACCAAATACTGCATGTTCTCACTTATAAGTGTGAGCTAAACAATGAGACACATAGAGGGAAACAATAGACACTGGGGCTTACCTGAGGGTGGAGGGTGGTAAGAAGATGAAAAGAAAAAATAACTA	0.0283717701651222	0.711786524457293	0.119639168970662	0.00897158514143007	0.551626694216682	0.0544874247633103
0.825225591987008	8:70027605:C:T:R:wC	0.518395982869341	33	0.14592605096192998	8	Fibroblastic_Disorders	663.727512870282	663.727512870282	663.727512870282	UKBB	1175.5945755474902	948.925873740869	732.5122281777451	0.111591149778617	0.0943354690123426	0.0814167702249685	AGATCATGTCCTTTGCAGGGACATGAATGGCGTTGGAAGCCATTATCTTCAGCAAACTAACACTGGAACAGAAAACCAAATACCATATGTTCTCACTTACAAGTGGGAGCTAAATGATGAGAACACATGGAAACATAGAGGGGAGCAGCACACACTGGGGCCTACTGGAGGTTGGAAGGTGAGAGGAGGGAGAGGATCAG	1.00216638305175e-12	1.42446379991942e-07	0.10542383048109802	1.41322095265472e-13	3.90180812761964e-08	0.0730794692449945
0.720209865837598	8:70027605:C:T:A:wC	0.47319927009392	33	0.188832640813159	8	Fibroblastic_Disorders	618.409589200816	618.409589200816	618.409589200816	UKBB	1020.00125518763	858.622582171359	706.165271887151	0.149881375138203	0.12081291257018	0.0900686950828928	AGATCATGTCCTTTGCAGGGACATGAATGGCGTTGGAAGCCATTATCTTCAGCAAACTAACACTGGAACAGAAAACCAAATACCATATGTTCTCACTTATAAGTGGGAGCTAAATGATGAGAACACATGGAAACATAGAGGGGAGCAGCACACACTGGGGCCTACTGGAGGTTGGAAGGTGAGAGGAGGGAGAGGATCAG	7.34635064746042e-06	0.000251711026494967	0.0555163473748548	1.54597495176797e-06	8.9734428900115e-05	0.0360342969268559
0.404005198022292	4:148284104:T:A:A:wC	0.13807006901381152	27,33	0.7195007441432305	4	CAD,Plt	536.238874035115	536.238874035115	536.238874035115	UKBB	656.576873431608	592.409461605793	875.3855371016209	0.13545192544049098	0.119143616321069	0.10111486911878	AGATCATCCACAAAATCCTTAAATAAAAAGAGCCTAAGTGCTCATTTTTGGTGACAGCAAGCAAAGAGGGAGATGGGAAGACAGCATTTTACTCAGTAGACAGTCGTAGGAGGAAAAGAACCAGGGAATGGAAGCAGTCCAAATCCCTAAGGCTTTCAGAAAGCAGGGGGAAAAAATAAAAGCTAGACATGGGACTGAAA	0.0066254416711112145	0.3026231567223385	5.03577340352534e-12	0.0030357884014939967	0.21350726988970398	1.2201106270753718e-12
1.1592950332820802	11:78588269:G:GT:R:wC	1.65012140378821	30	1.2749675073166598	11	GGT	2094.27860195382	2094.27860195382	2094.27860195382	UKBB	4676.12319373051	6572.59653831235	5066.02615158193	0.0797030792523286	0.0791669489416621	0.0684523248179119	AGATCATATTGCTGTCTTTAGAAGGATGAAGCTGTTTAGTTCTGGTTTTGTTGTTTTACTGATAGGAAGAAGCACTGAGTGGAAGGAGAAATACTGTGGTTTTTTCAGCCCTCTCTCTTCCTCTCACTGCTCCCTTCTTCCTTCCACCCTGCTCTTCCTCCCTGCCATGAAAAGAGGCTGAGCTCTGCTCCCGCCTTGT	5.70732946255854e-47	2.1016266035014588e-95	2.866831568653899e-76	6.267270121269658e-48	1.743603382401279e-96	1.9914427380999596e-77
0.06273633250038027	10:117635012:A:T:R:wC	-0.22091142414553366	27,28,31	-0.22518072352019197	10	LDLC,ApoA,Neutro,RBC	252.696195014655	252.696195014655	252.696195014655	UKBB	306.561021635494	205.911162372458	229.249941128405	0.3369417638771789	0.231707021150392	0.5311208931127019	AGATCAGATACCATTCTGTGGATAAGTTATCCTGAGGGACAAGTGGAGAAACAAATTCAGGGGCACTTTTTCTAAGAACGGGAAGGGGACTCCCAAAGAAATTCCCCAAACTAAGACATCAGTCTCTGAGACAAAATAGAACATGAAATGAGGATAGAGATTCAAGGATCTAAGTAGTCCATTCATTAATGAAATAATAT	0.5618583241494863	0.3683437006880849	0.5907117937472127	0.43148427164377495	0.265308079468833	0.4580727919264865
-0.07591377169887799	5:64351146:G:A:R:wC	0.7850950578046819	33	0.233697944433918	5	Inguinal_Hernia	124.33986742273501	124.33986742273501	124.33986742273501	UKBB	117.215002302405	214.769280228587	146.00987618950398	0.313188788151393	0.191388304541323	0.15117013499885598	AGATCATATCACAAAGAGGAACAATTTGACTTCCTCTTTTCCAATTTGGACGCCTGTTATTTCTTTCTCTTGCCTTATTACTCTGGCAGAACTTCCAGTGCAATGTTGAATAGGAATGGTGAAAGTGGGCATCTTTGTCTTGTTTCAGTTCTTTTTTTTTTTTGAGACAGAGTTTTTGCTCCTGTTGCCCAGGCGGGAGT	0.8790487812641411	0.00011918916068950901	0.166942849822415	0.8084781273505179	4.0940712992324894e-05	0.12212227701725
0.35864745234350504	15:80926150:T:A:A:wC	0.144317958229017	33	0.6615304887224139	15	Inguinal_Hernia	1027.21892353214	1027.21892353214	1027.21892353214	UKBB	1316.0699250663902	1135.14580660691	1626.39664650072	0.12319432349534197	0.0900344238009681	0.0706117545196786	AGATCAGATTAGCCATAAACTAGAACTACAGGAAACCAGATCACCCTTAGGCAAGAGAGCTGACAGGGATACAGTGTTGCCTAGAGTTGAGAACCTAGAAATTGGGAGGCTGTAGCTGTTGGACTCTTGCAGCTGACATCTTGATGCTCCAGGAAGTCAGAGCCTACACTCCTGCTGCTGCTGTTGGAACCAGGTACCCA	0.0107415711585952	0.171530788114511	4.4342117263567896e-20	0.0036000476899298	0.108952367453624	7.35285130163919e-21
0.20978140918322	15:80926150:T:A:R:wC	0.210388740882247	33	0.510567845788998	15	Inguinal_Hernia	1310.98725658366	1310.98725658366	1310.98725658366	UKBB	1515.71661848072	1517.90255867028	1869.47376548572	0.108857168845213	0.0879981475758343	0.0717819962490927	AGATCAGATTAGCCATAAACTAGAACTACAGGAAACCAGATCACCCTTAGGCAAGAGAGCTGACAGGGATACAGTGTTGCCTAGAGTTGAGAACCTAGATATTGGGAGGCTGTAGCTGTTGGACTCTTGCAGCTGACATCTTGATGCTCCAGGAAGTCAGAGCCTACACTCCTGCTGCTGCTGTTGGAACCAGGTACCCA	0.11353495089945	0.0330950887233841	4.89108128866955e-12	0.0539640107207984	0.0168102670493302	1.13748033065816e-12
0.97036620845763	7:75123237:G:A:A:wC	0.8328667931569624	29,30	1.9989904388075896	7	BFP,BMI,GGT,SBP	854.057579100892	854.057579100892	854.057579100892	UKBB	1636.33704173129	1523.8665402527695	3314.73149774918	0.12600021097578	0.102726091979307	0.32683089095117	AGATCAGCCTGGCAGTTACATGTGTTTTTTTTCAAACTGGTTGCCAGGTTGGCATGAGCGATGACATCAGAGATTCTGACCATCCTGATTGGAGGGACCAGACTCCGTGGTGCCTGGAGATCAGTTGGACAACAGTATCTTCTCAGAGCTGTTCTCCACTCCTGACTTCTCCTAGGCTTGAGAATTGATAACATACTCTT	2.4534698154295945e-13	1.052495635383666e-15	3.592509315665025e-09	5.278923352345846e-14	2.1283738563965546e-16	1.07467602508294e-09
1.0702950531413298	7:75123237:G:A:R:wC	0.8977201405969805	29,30	2.03848005022883	7	BMI,BFP,GGT,SBP	949.3276950428059	949.3276950428059	949.3276950428059	UKBB	2064.91074514585	1758.2755889556	3933.5381933220892	0.112454280345136	0.0886191319558519	0.354330058883553	AGATCAGCCTGGCAGTTACATGTGTTTTTTTTCAAACTGGTTGCCAGGTTGGCATGAGCGATGACATCAGAGATTCTGACCATCCTGATTGGAGGGACCGGACTCCGTGGTGCCTGGAGATCAGTTGGACAACAGTATCTTCTCAGAGCTGTTCTCCACTCCTGACTTCTCCTAGGCTTGAGAATTGATAACATACTCTT	1.1059584127182113e-17	4.7266684976055435e-24	1.717864323700455e-08	2.081748905735708e-18	8.000832302797392e-25	5.40690985899375e-09
0.8167236954100742	14:92330228:C:A:A:wC	0.126099536964438	27	0.7819158858709822	14	Plt	325.207335591147	325.207335591147	325.207335591147	UKBB	574.5159385231	354.93426628786904	559.001902425148	0.116324400500897	0.127560562532901	0.105429490992632	AGATCAGCCTGGGCAAAAAAGCGAGACCCCAGACTCCATCTCTACAAAAAAAAAAAAAAAAAAAGCCTGACATGTTGGCACGTAGCTGTAGTCCCAGCTACTCGAAAGGCTGAGATGGGAGGATCACAGGACAGGAGGTCGAGGCTGCAGTAAGCTATGATTACACCACTACACTCCAACCTGGGCAACAGAGCCAGACC	1.0532480545966e-11	0.42971759011391	5.25983410054941e-13	2.2014926372691605e-12	0.32288511384406604	1.2027253146266602e-13
0.64250199313988	14:92330228:C:A:R:wC	0.12786051053250502	27	0.8158722749952639	14	Plt	432.59112285402	432.59112285402	432.59112285402	UKBB	674.991640563162	472.95058465756597	762.189396550963	0.107201645094388	0.10658143188694197	0.0984300788645397	AGATCAGCCTGGGCAAAAAAGCGAGACCCCAGACTCCATCTCTACAAAAAAAAAAAAAAAAAAAGCCTGACATGTTGGCACGTAGCTGTAGTCCCAGCTCCTCGAAAGGCTGAGATGGGAGGATCACAGGACAGGAGGTCGAGGCTGCAGTAAGCTATGATTACACCACTACACTCCAACCTGGGCAACAGAGCCAGACC	8.4870426256743e-09	0.326906551412773	5.5980911184584595e-16	2.05502637875072e-09	0.23027495010818	1.14347510382133e-16
1.48990153170623	7:155108791:G:T:R:wC	1.90682435585169	33	1.5350347943597298	7	Smoking_Ever_Never	167.468099896266	167.468099896266	167.468099896266	UKBB	468.904533439721	627.067668648804	485.5186262110249	0.165787317490058	0.119726512742381	0.1080381783244	AGATCAGTCCACCTCCTTTCAGCAGCCAGCCCCTACGCAACCGACTCAAGGAAACAAACAAAATAGAAAGAACCGAAAGCAGAGGCACGTGGGCCTTGGGGGCACCACACTCAGACTCAAGCAAGGTTGGCAGCCGGCCCTCCCCTGTGGGCCATGGCCCAGCAGCTTTCCTTCCCAGGGGGCCCAAAGGGCACTCCCAC	2.1778283988756e-18	3.687892448272008e-56	8.310028335416628e-45	2.54476448156221e-19	4.14939442747866e-57	8.14206956197353e-46
1.20839650756714	7:155108791:G:T:A:wC	1.26880684265499	33	1.23769144810726	7	Smoking_Ever_Never	203.308461544875	203.308461544875	203.308461544875	UKBB	468.572800732563	489.434023603924	479.809050753198	0.179127591316887	0.145069573421697	0.114531637810544	AGATCAGTCCACCTCCTTTCAGCAGCCAGCCCCTACGCAACCGACTCAAGGAAACAAACAAAATAGAAAGAACCGAAAGCAGAGGCACGTGGGCCTTGGTGGCACCACACTCAGACTCAAGCAAGGTTGGCAGCCGGCCCTCCCCTGTGGGCCATGGCCCAGCAGCTTTCCTTCCCAGGGGGCCCAAAGGGCACTCCCAC	9.868808267424859e-11	1.14020639719691e-17	2.3149322521027e-26	1.51966236535628e-11	2.20666761415024e-18	3.20510702626208e-27
1.99424381162233	16:2334554:A:T:R:wC	1.10973206497958	33	2.42034708988942	16	DVT	27.556682367035695	27.556682367035695	27.556682367035695	UKBB	108.775061739652	58.9930968146619	145.676837652206	0.3521308551571189	0.403017645226079	0.185843463911181	AGATCAGTCTGCGCTGGAGGGCACACCACACCCACCTCCAGGACGGGCCTGGTCAGGGCGGGCACAGGGCCTTATCCGTGCTGTGTGGAGTGAGGGGGCACCTCCCAGGGACGCCCCTGCCGGCTCTGCACAGGGCAAGGACGCCGCAGACGCCTGCCCACCAGTCATGGCTAGCCGGGCAGGGCCAGCTGGGGCAGAGG	8.238877055608691e-08	0.0127450557477344	8.155964024119998e-38	1.4843725514826798e-08	0.00589515006547826	8.98580021922914e-39
1.84369871566398	16:2334554:A:T:A:wC	1.06233081949183	33	2.29144832683183	16	DVT	35.2900649046298	35.2900649046298	35.2900649046298	UKBB	126.226297442547	73.86172731974409	173.01544242245498	0.366568392486435	0.33479473525938297	0.16904228988497302	AGATCAGTCTGCGCTGGAGGGCACACCACACCCACCTCCAGGACGGGCCTGGTCAGGGCGGGCACAGGGCCTTATCCGTGCTGTGTGGAGTGAGGGGGCTCCTCCCAGGGACGCCCCTGCCGGCTCTGCACAGGGCAAGGACGCCGCAGACGCCTGCCCACCAGTCATGGCTAGCCGGGCAGGGCCAGCTGGGGCAGAGG	2.4359296472862005e-06	0.0036117171665914	7.04052167214925e-41	4.914598577968488e-07	0.00150830428090661	7.35358176542362e-42
-0.676036467110713	1:154845534:G:C:A:wC	-0.15920716848076	33	-0.192550705495878	1	AFib	1016.43854856098	1016.43854856098	1016.43854856098	UKBB	636.426903756404	910.525935072876	889.24366141863	0.187829692796821	0.10224850739940597	0.0803428622208016	AGATCAGTGGTTATCTGGAAATGGGCTGGAACTTGACAGCTGATGCCACGGAGCCAGCTCATGCCCCTTGTTACAGCTATCCTGTCATGAACAGGAGGACGAGGACAATGTCATGTTTAGAGCTTGGGCTCAAGTGTCAGACTGCCCAGGCTGGAACCGTTCTCTGCTGCAGGGATGGCTGTGTGACCACAGGCAAGATG	0.00116466556684761	0.185461454550898	0.0272069667015699	0.000319198700895896	0.119455991046245	0.0165474142708198
-0.7877444517656559	1:154845534:G:C:R:wC	-0.19843602892801	33	-0.230126166626276	1	AFib	1515.85647522957	1515.85647522957	1515.85647522957	UKBB	879.701813771339	1321.27189078481	1293.49924147387	0.138393356861804	0.0832233624912802	0.0685937359706725	AGATCAGTGGTTATCTGGAAATGGGCTGGAACTTGACAGCTGATGCCACGGAGCCAGCTCATGCCCCTTGTTACAGCTATCCTGTCATGAACAGGAGGAGGAGGACAATGTCATGTTTAGAGCTTGGGCTCAAGTGTCAGACTGCCCAGGCTGGAACCGTTCTCTGCTGCAGGGATGGCTGTGTGACCACAGGCAAGATG	6.99971055969409e-08	0.0335992804574429	0.00161526550533552	1.2550956028941498e-08	0.0171079779964009	0.000793893201753707
0.8812560989632501	2:85788175:T:A:A:wC	-0.9404243419724028	33	0.6824270817940079	2	CAD	763.516919710872	763.516919710872	763.516919710872	UKBB	1407.0975402709698	398.04712198964796	1225.80349582489	0.135172415304747	0.143320609901615	0.0866500184255638	AGATCAGTTCAGCCTTGTCTTTCTGTACTTTATCTGCAATCAATAAATGGAGAAAATATGTGTGCGGGGGTGGGCTCCACCTCAAATCAAAGAAATCACAGCACCAACAGCTCAGAGCTTCCGCCCACCCGGGTCGGCTCAATGAGGTTGCCTCAATGATCTGACTATAGGAAACATCCCTGCAGTGCAGCCCCCTCTCC	4.4393384381769896e-10	2.2132481694508898e-10	1.6575228757054398e-14	7.05437490184554e-11	5.32039961607915e-11	3.3891759565684297e-15
0.8920655231144521	2:85788175:T:A:R:wC	-0.928916958038094	33	0.6325962472824119	2	CAD	964.6414144365081	964.6414144365081	964.6414144365081	UKBB	1791.0144301635696	505.81729648787694	1494.15457389883	0.104562996979416	0.128454576312839	0.087061777371768	AGATCAGTTCAGCCTTGTCTTTCTGTACTTTATCTGCAATCAATAAATGGAGAAAATATGTGTGCGGGGGTGGGCTCCACCTCAAATCAAAGAAATCACTGCACCAACAGCTCAGAGCTTCCGCCCACCCGGGTCGGCTCAATGAGGTTGCCTCAATGATCTGACTATAGGAAACATCCCTGCAGTGCAGCCCCCTCTCC	1.17608330141327e-16	2.13581025946225e-12	1.6306858497582e-12	1.4462577658559304e-17	4.77751382369435e-13	3.70119545670585e-13
0.29101885863955	11:32484594:C:T:R:wC	1.94543853702188	33	-0.0742541345292232	11	Inguinal_Hernia	1386.02870671509	1386.02870671509	1386.02870671509	UKBB	1695.9794550976098	5340.3352027962	1316.6389352092501	0.101042016661072	0.0940518716121265	0.0818710456589863	AGATCATACTCACGTGTTTTATCTTCTTTGCTAGACTGAGCATTCCATGAGGCACCTCCGTCCCTATCACCTAGCACAGGGTCTGGCAAATAATAGGCTCTTTTCTTTTTCTTTTTTCTTTTTCTTTTTTTTTTTTTTTTTTGAGACAGGGTCTCACTGTCACCCAGGCTGGACTGCAGTGGTGCTATCTCAGCTCACCA	0.0117306669875111	5.724698945595807e-94	0.43543962647485496	0.0039745239124968895	4.7532677062683375e-95	0.36442555408114896
0.169565114475759	11:32484594:C:T:A:wC	1.76542595941864	33	-0.00200286040816655	11	Inguinal_Hernia	1532.19079115871	1532.19079115871	1532.19079115871	UKBB	1720.0685842231198	5209.39446882856	1529.59455279702	0.119141250881802	0.0915452526563849	0.0714869202171765	AGATCATACTCACGTGTTTTATCTTCTTTGCTAGACTGAGCATTCCATGAGGCACCTCCGTCCCTATCACCTAGCACAGGGTCTGGCAAATAATAGGCTTTTTTCTTTTTCTTTTTTCTTTTTCTTTTTTTTTTTTTTTTTTGAGACAGGGTCTCACTGTCACCCAGGCTGGACTGCAGTGGTGCTATCTCAGCTCACCA	0.266564437963355	7.997896577171036e-82	0.9830426447671452	0.154670192162723	7.215849534593129e-83	0.9776484656378648
-0.4202308292061	5:64351146:G:A:A:wC	0.43489571938259103	33	0.449016067015101	5	Inguinal_Hernia	106.60504608892799	106.60504608892799	106.60504608892799	UKBB	79.3176397933143	144.27768123655198	145.649951382736	0.450368953132358	0.20776889197894896	0.159080212604213	AGATCATATCACAAAGAGGAACAATTTGACTTCCTCTTTTCCAATTTGGACGCCTGTTATTTCTTTCTCTTGCCTTATTACTCTGGCAGAACTTCCAGTACAATGTTGAATAGGAATGGTGAAAGTGGGCATCTTTGTCTTGTTTCAGTTCTTTTTTTTTTTTGAGACAGAGTTTTTGCTCCTGTTGCCCAGGCGGGAGT	0.494975118780905	0.0659137907527782	0.00859645484478955	0.35077801528605	0.0363339354685393	0.004763945742402771
0.127728710311016	19:33857916:C:T:R:wC	0.8201039603809058	30	0.431528213544049	19	AST	270.58494712691896	270.58494712691896	270.58494712691896	UKBB	295.906562775488	477.307571346236	365.510047881978	0.15727955827544	0.169461697961855	0.107303939954877	AGATCATGTGAGCACACGGGGATATTGCAGCTACCTCCATGCCAAGAAAAGAGGCTTCAGAGTAAAATTTACCTCGCCAGCACCTTGATCTTGGACTTCCCAGCCTCCGGACCATGAGAAACAAAGTTGTGTTGTTTACGCCCTCAAGTCTATGGTATTTTGTCATGGCAGCCTCAGCTGACTGAGACACACCTCCCCAA	0.514387881711441	4.46963623034585e-06	0.00013016947872898	0.416727026360647	1.3018909905230199e-06	5.78163087918595e-05
-0.0094993274701345	19:33857916:C:T:A:wC	0.607328499146361	30	0.351404243314029	19	AST	244.929909612079	244.929909612079	244.929909612079	UKBB	244.16105467767898	373.79189727762	313.248555866284	0.15683422537477	0.18978381721561305	0.125270898472612	AGATCATGTGAGCACACGGGGATATTGCAGCTACCTCCATGCCAAGAAAAGAGGCTTCAGAGTAAAATTTACCTCGCCAGCACCTTGATCTTGGACTTCTCAGCCTCCGGACCATGAGAAACAAAGTTGTGTTGTTTACGCCCTCAAGTCTATGGTATTTTGTCATGGCAGCCTCAGCTGACTGAGACACACCTCCCCAA	0.965871345008064	0.00352100027430949	0.00872127140320289	0.9517022834727132	0.0013737663412323304	0.00502924432329531
0.0447147684749402	19:56421826:C:T:R:wC	0.5692925107693599	33	0.327031893436769	19	Hypothyroidism	346.10143279176697	346.10143279176697	346.10143279176697	UKBB	355.2484804773889	512.565788461083	434.509125348683	0.20385827035699	0.136867768888	0.102749613569329	AGATCATTCTTGATAGATCGGCATTTTAAAATTTCAGCCTACTTTGCCCAAGTAGCAGTTTCATAAATACAAGCACAGTTTATTTTATCCTCCTGAGCACGTAGCTTGCCTTCTGGCAAATAGTCAACCACACTCATCAAAAGAGAGAAGTTGGGAGATTCTCCTAGGGTATCTTCTTGAGCTGCTGGCGTCTCACACTT	0.891749578949057	9.388606333774599e-05	0.00285461660602396	0.826383311868124	3.1903658402634803e-05	0.00145856251251975
-0.0558895184100787	19:56421826:C:T:A:wC	0.474288152606345	33	0.206005037512906	19	Hypothyroidism	346.866301110125	346.866301110125	346.866301110125	UKBB	332.756869341578	481.354855884578	398.780420711746	0.18710660415996	0.123217888860919	0.10703824859782	AGATCATTCTTGATAGATCGGCATTTTAAAATTTCAGCCTACTTTGCCCAAGTAGCAGTTTCATAAATACAAGCACAGTTTATTTTATCCTCCTGAGCATGTAGCTTGCCTTCTGGCAAATAGTCAACCACACTCATCAAAAGAGAGAAGTTGGGAGATTCTCCTAGGGTATCTTCTTGAGCTGCTGGCGTCTCACACTT	0.8500477671049759	0.000327676808193991	0.0806210060557604	0.765165793340587	0.00011851264417454	0.0542803267915802
5.8461638418545805	2:85645593:A:C:R:wC,2:85645593:A:C:R:wC:Alt_2-85645545-R	7.34547746369091	27	6.38724032765463	2	Plt	471.487345299468	471.487345299468	471.487345299468	UKBB	27120.8574129871	76646.0039716482	39450.2118505659	0.137991916829991	0.0927011606168475	0.0914151690401214	AGATCCAGGGCTCACGAGAAAAACGAGGACGCAGGAGAGCCACACGCCAGGACGCGTGTAAGGCCCCAACCCGGCCCCAGCCTGGGCCCTAGACCCCTAAGAACTACAAATCCCAGCAGGCAGTGGGCCGCGGGGCGGGGTCTCGGAAGCTGCGGCCTGTGGTGCCTTTGCTGAGCCCAGGTCCGGAGGGCCCTCGGGGA	0.0	0.0	0.0	0.0	0.0	0.0
5.894916679259441	2:85645593:A:C:A:wC,2:85645593:A:C:A:wC:Alt_2-85645545-R	7.42278426126949	27	6.4010800839554	2	Plt	493.7934583973751	493.7934583973751	493.7934583973751	UKBB	29395.1714791567	84788.2119302713	41763.8483867631	0.140503742288746	0.092638782468648	0.0910102820323613	AGATCCAGGGCTCACGAGAAAAACGAGGACGCAGGAGAGCCACACGCCAGGACGCGTGTAAGGCCCCAACCCGGCCCCAGCCTGGGCCCTAGACCCCTACGAACTACAAATCCCAGCAGGCAGTGGGCCGCGGGGCGGGGTCTCGGAAGCTGCGGCCTGTGGTGCCTTTGCTGAGCCCAGGTCCGGAGGGCCCTCGGGGA	0.0	0.0	0.0	0.0	0.0	0.0
5.90267697741683	2:85645593:A:C:R:wC:Alt_2-85645545-A	7.553874774381359	27	6.4559084584529804	2	Plt	503.87611799079696	503.87611799079696	503.87611799079696	UKBB	30150.5763055099	94702.75517507241	44245.2952779213	0.134139553104946	0.0937550162184907	0.0903285703953655	AGATCCAGGGCTCACGAGAAAAACGAGGACGCAGGAGAGCCACACGCCAGGCCGCGTGTAAGGCCCCAACCCGGCCCCAGCCTGGGCCCTAGACCCCTAAGAACTACAAATCCCAGCAGGCAGTGGGCCGCGGGGCGGGGTCTCGGAAGCTGCGGCCTGTGGTGCCTTTGCTGAGCCCAGGTCCGGAGGGCCCTCGGGGA	0.0	0.0	0.0	0.0	0.0	0.0
5.94757427906127	2:85645593:A:C:A:wC:Alt_2-85645545-A	7.608437795981151	27	6.49579826282712	2	Plt	435.387543246275	435.387543246275	435.387543246275	UKBB	26867.747228313798	84929.7941632523	39275.4141994667	0.135784417312928	0.0950416368514233	0.0900470686345482	AGATCCAGGGCTCACGAGAAAAACGAGGACGCAGGAGAGCCACACGCCAGGCCGCGTGTAAGGCCCCAACCCGGCCCCAGCCTGGGCCCTAGACCCCTACGAACTACAAATCCCAGCAGGCAGTGGGCCGCGGGGCGGGGTCTCGGAAGCTGCGGCCTGTGGTGCCTTTGCTGAGCCCAGGTCCGGAGGGCCCTCGGGGA	0.0	0.0	0.0	0.0	0.0	0.0
-0.925726029747778	5:95031798:A:G:R:wC	-0.324615682033532	31	-0.4303139819698271	5	FEV1FVC	163.122518793631	163.122518793631	163.122518793631	UKBB	85.841228166458	130.16239651572099	121.148277271022	1.38830214094347	0.306617792535109	0.7994780675867759	AGATCCATGTGGCAAGGAACCAATGTCTCTGGCCAACAGCAATGAAGACCTGGGTCCTGTCAATAGCCATATAGTGAGCTTAAAAACAGATCCTCACCCAGTGAAGCCTTAAGATGACTGTCACCCCACTGACACTTAATTATAGCTTTGTGAGAGACCCTGAGCCAGAGATACCCAACTAAGCTGCACCTGGACTCCTG	0.7774974223427858	0.4857555389452421	0.767444314717519	0.504897057175228	0.289737282091624	0.59040885826236
-1.7932736485678202	5:95031798:A:G:A:wC	-0.0481762261912719	31	-0.5827070572716669	5	FEV1FVC	152.719257175003	152.719257175003	152.719257175003	UKBB	44.0370814410213	147.793171476816	102.008107370245	1.4909155977516002	0.3397558724260639	0.565094058619872	AGATCCATGTGGCAAGGAACCAATGTCTCTGGCCAACAGCAATGAAGACCTGGGTCCTGTCAATAGCCATATAGTGAGCTTAAAAACAGATCCTCACCCGGTGAAGCCTTAAGATGACTGTCACCCCACTGACACTTAATTATAGCTTTGTGAGAGACCCTGAGCCAGAGATACCCAACTAAGCTGCACCTGGACTCCTG	0.503750730917605	0.94388103943885	0.515106189665139	0.229053629377478	0.887240672876488	0.302461922030623
0.14859560658086	7:135385376:T:A:A:wC	-0.690438693638223	28	-0.6017808086855351	7	Eosino	99.02685599964121	99.02685599964121	99.02685599964121	UKBB	109.33388632043899	61.18638567298579	65.3937077240869	0.528828034752255	0.3472085648026189	1.96904097697743	AGATCCATTGATTAACAGAGCTGGAAGAGACCTCAAAGATTCTTTGGTCCAGTGGTTTTCCACAATCCTTTCTTCTACTGAAATTTTACACAGAATAGTATAAGTGTAGCAATTGGATACATCCTTATTTTTTTGAGGCAGGGTTTCACTCTGTTGCCCAGGCTAGAGTGCAGTGGTGCCATCATAGCTCACTGCAGCCC	0.8701516803665792	0.0802846831260185	0.912636336387347	0.7787177549459809	0.0467518170031611	0.75989302199097
0.161193910612238	7:135385376:T:A:R:wC	-0.668207962658928	28	0.639916216889379	7	Eosino	271.581775945838	271.581775945838	271.581775945838	UKBB	304.183480463138	170.78792066455298	423.951372378848	0.337243486711701	0.210188220789951	0.4221703103011721	AGATCCATTGATTAACAGAGCTGGAAGAGACCTCAAAGATTCTTTGGTCCAGTGGTTTTCCACAATCCTTTCTTCTACTGAAATTTTACACAGAATAGTTTAAGTGTAGCAATTGGATACATCCTTATTTTTTTGAGGCAGGGTTTCACTCTGTTGCCCAGGCTAGAGTGCAGTGGTGCCATCATAGCTCACTGCAGCCC	0.76739486235587	0.0034537579808501693	0.33931993497019103	0.632668093674335	0.0014773653371261699	0.129575647588426
-0.174038741651382	13:74730980:G:A:A:wR:Alt_13-74730921-A	0.295524633760968	28	-3.30101493157223	13	eGFR	127.14812106082199	127.14812106082199	127.14812106082199	UKBB	113.22620513242599	155.82089016663798	12.8860042855495	0.6134958899825179	0.247949374743208	2.89218855711811	AGATCCCACAAATAAGTGAGAACATGTGATATTTGTCTTTCTGTACCTGGCTTATTTCACTTAACATAATGATCTCCAGTTCCACCCATGCTGTTGCAAATGACTGTATCTCACTCTTTTTTCAATATGACTGAATAGTATTCCATCATATATATGTACCACGTTTTCTTTATCTGTTCATCAGTTGATGGACAGGTTGC	0.8689043613342651	0.319554773469248	0.529368358160958	0.776652840200545	0.233310305274341	0.253722070371099
-0.902967337866476	13:74730980:G:A:R:wR:Alt_13-74730921-A	0.24728310761998806	28	-0.956582395629914	13	eGFR	124.32963372028	124.32963372028	124.32963372028	UKBB	66.7364066815629	147.681918007537	64.0252599446813	1.02048568054937	0.201353719758094	1.91906049721094	AGATCCCACAAATAAGTGAGAACATGTGATATTTGTCTTTCTGTACCTGGCTTATTTCACTTAACATAATGATCTCCAGTTCCACCCATGCTGTTGCAAATGACTGTATCTCACTCTTTTTTCAATATGACTGAATAGTATTCCATCATGTATATGTACCACGTTTTCTTTATCTGTTCATCAGTTGATGGACAGGTTGC	0.544146967103701	0.303638459103274	0.8426297664372991	0.376242515642377	0.21940830440035294	0.6181571017752521
-0.156863594932168	13:74730980:G:A:A:wR:Alt_13-74730921-R	0.686714505138204	28	-0.0580965250597866	13	eGFR	95.3262508650074	95.3262508650074	95.3262508650074	UKBB	85.34766554764971	153.292805995028	91.4915688370438	0.914790510309178	0.202149592014333	1.36776677501037	AGATCCCACAAATAAGTGAGAACATGTGATATTTGTCTTTCTGTACCTGGCTTATTTCACTTAACATAATGATCTCCAGTTCCACCCATGTTGTTGCAAATGACTGTATCTCACTCTTTTTTCAATATGACTGAATAGTATTCCATCATATATATGTACCACGTTTTCTTTATCTGTTCATCAGTTGATGGACAGGTTGC	0.922793331890805	0.00167540103752691	0.9898726255108729	0.863850379070967	0.000681137691680789	0.966119672939138
0.0940898879951974	13:74730980:G:A:R:wR:Alt_13-74730921-R	0.414179830386598	28	-1.10823325482449	13	eGFR	93.932637804673	93.932637804673	93.932637804673	UKBB	100.31266220547899	125.434219689076	43.530922705428296	0.83491796858968	0.218404097226342	1.86430147494478	AGATCCCACAAATAAGTGAGAACATGTGATATTTGTCTTTCTGTACCTGGCTTATTTCACTTAACATAATGATCTCCAGTTCCACCCATGTTGTTGCAAATGACTGTATCTCACTCTTTTTTCAATATGACTGAATAGTATTCCATCATGTATATGTACCACGTTTTCTTTATCTGTTCATCAGTTGATGGACAGGTTGC	0.950296601890953	0.0967522925823308	0.801693875936963	0.9102734977877952	0.0579082001248955	0.5522114463829859
0.338586820955856	3:18674644:A:C:R:wC	0.206288031360775	29	-0.146211291662586	3	BFP	785.502861356642	785.502861356642	785.502861356642	UKBB	991.2572610986508	905.472657406019	709.690697350399	0.122643913321988	0.0964151138502966	0.169326783213591	AGATCCCACACCCAGCATATGGACACGCAAATTTAAATATTTTTATACTTCTGTGCGAGCCAAACAAAACAAGTCTTGGGCTGGGTTTGGCTCATGGGTACACAGTATTTAATCTTTGCCTTTGTAATGGTAAAAATCATGAACTGGAGCCAACACTGGTTTGATTTGATATCTAGTTTTTCCGCTTTACAGCAGGTGGC	0.0147769475372117	0.0584307871264796	0.553423129904232	0.00576722035659363	0.0323885715998613	0.3878703624510589
0.197028490251751	3:18674644:A:C:A:wC	-0.06577836466068401	29	-0.4720890717272039	3	BFP	800.090571402451	800.090571402451	800.090571402451	UKBB	917.766384574912	764.2065319398779	576.341951546	0.127809868528041	0.10931460282249	0.24232463798148696	AGATCCCACACCCAGCATATGGACACGCAAATTTAAATATTTTTATACTTCTGTGCGAGCCAAACAAAACAAGTCTTGGGCTGGGTTTGGCTCATGGGTCCACAGTATTTAATCTTTGCCTTTGTAATGGTAAAAATCATGAACTGGAGCCAACACTGGTTTGATTTGATATCTAGTTTTTCCGCTTTACAGCAGGTGGC	0.212003697540896	0.6417810445301949	0.115111060486181	0.123176919442422	0.547350900783365	0.0513948809999273
-0.12450099133180947	3:49382925:G:A:A:wC	-0.13112423178759536	31,33	0.21395227907240802	3	HbA1c,MCP	334.62196456987596	334.62196456987596	334.62196456987596	UKBB	296.542108377676	263.781855318019	420.841315731063	0.34809856302642195	0.158395388462712	0.32882238267636704	AGATCCCAGAAGTGGACAATCCATCCATTACCAGAGGACCTTGGGCCACAAGAACAGAAGAGAAACCAGGAAGGGAGCTAGAAGAAAACCTGGCTTATTAGTCACATACTAGTTGATCTTGGACTGTGATGTCTAATTAAAGATTCATAATGTTGGCCGGGCGCGGTGGCTTACGCTTGTAATCCCAGCACTTTGGAAGG	0.7288559872625284	0.4079583234499889	0.4454242435432971	0.6016714462431061	0.31519644586570544	0.38360038119044815
-0.03889802922957675	3:49382925:G:A:R:wC	0.2055268532242185	31,33	0.42632553504501397	3	HbA1c,MCP	379.148199464023	379.148199464023	379.148199464023	UKBB	402.419102480356	415.638482105587	491.517633992499	0.28202231373714803	0.205911576071003	0.293522679216213	AGATCCCAGAAGTGGACAATCCATCCATTACCAGAGGACCTTGGGCCACAAGAACAGAAGAGAAACCAGGAAGGGAGCTAGAAGAAAACCTGGCTTATTGGTCACATACTAGTTGATCTTGGACTGTGATGTCTAATTAAAGATTCATAATGTTGGCCGGGCGCGGTGGCTTACGCTTGTAATCCCAGCACTTTGGAAGG	0.8016685300851996	0.3739106473782855	0.1232753174873043	0.6220973382769641	0.2389289718316855	0.05380915005486032
-0.112989072900175	16:440041:G:A:A:wC	0.41109510063576	32	0.156796066487009	16	Blood_Clot_Lung	418.82501765999	418.82501765999	418.82501765999	UKBB	387.42162852333803	557.403332848887	466.14816585528604	0.22193460640086304	0.22977830802606106	0.21838759688947	AGATCCCGCCACTGCACTCCAGCCTGGGCGACAGAGTGAGACTCCGTCTCAAAAAAAAAAAAAAGAAAAGAAAAAGAAAGAGGTCTAGCCTGTGTACACATGGAAATCCAAGAGGACAGGGAAGACAAACTGAGACAGAAAAAAAATATGTGAAGAAATACCCCAAATTCTAAAATTCGGTGAAAGGCATTCATTTACAG	0.7755302990033679	0.164123013320656	0.624600771881548	0.610675295108559	0.0735996023267307	0.4727748711562561
0.6645671824989051	1:172791512:G:A:R:wC	1.52538964848958	28	1.14129527853499	1	Eosino	564.57387309601	564.57387309601	564.57387309601	UKBB	895.912662566138	1625.3293232650901	1246.9308832438	0.24392695449463894	0.0962524168395574	0.259952698175718	AGATCCAGGGACCCTGTTTAGAAAACAAATCTTCAGGCCGAGCGCGGTGGCTCACGCCTGTAATCCCAGCACTTTGAGAGGCCGAGGCGGGCAGATCACGAGGTCAGGAGATCGAGATCATCCTGACTAACACGGTGAAACCCCATCTCTACTAGAAATACAAAAAATTAGCTGGGCGTGGTGGCGGGCGCCTGTAGTCC	0.0196757831295762	1.3072011130433095e-55	8.89036065942232e-05	0.00644083690894623	1.4557472095767798e-56	1.13144435563222e-05
0.780117865817215	1:172791512:G:A:A:wC	1.65656777063494	28	0.630623784723318	1	Eosino	566.902359536236	566.902359536236	566.902359536236	UKBB	973.664788766676	1786.41540334192	877.309530446501	0.18947151583514504	0.0877716812722422	0.305974026491623	AGATCCAGGGACCCTGTTTAGAAAACAAATCTTCAGGCCGAGCGCGGTGGCTCACGCCTGTAATCCCAGCACTTTGAGAGGCCGAGGCGGGCAGATCACAAGGTCAGGAGATCGAGATCATCCTGACTAACACGGTGAAACCCCATCTCTACTAGAAATACAAAAAATTAGCTGGGCGTGGTGGCGGGCGCCTGTAGTCC	0.000168889849413144	2.0823612714616895e-78	0.14031888032847598	3.8327732667461214e-05	1.88034357493131e-79	0.0392995118636637
0.201417374643334	10:92796244:T:C:R:wC	0.31624234547129665	30,32,33	0.287215355556362	10	GGT,SBP,Insomnia,Morning_Person,CRP	637.553362702844	637.553362702844	637.553362702844	UKBB	665.441041306486	696.624812193587	770.798057778988	0.146317424984712	0.15701948385324	0.165063639694376	AGATCCAGAGGAGAATGAACCCAAGGTGGATTGATCAGGACCCCACCTCTCTATCCACAATCGATCACCCCAGGAGTAGGTAACAATGTTAGCTATTTGTCTGCAACTAGCAATTGCCTTTTTAAATGGTCAGAAACTTAAACTGGGACATCTGACCTGGGAAAGCCAGGCTCATTAGATTATTTCCACAGAGTTGGAAC	0.3929549736420837	0.14877533463201112	0.09243982153567892	0.2997579068506448	0.10718972518702734	0.05147735665171637
0.07673592520658305	12:123796238:C:T:A:wC	-0.7767864447914384	29,30	-0.7164383985755309	12	GGT,SHBG	61.5434224815406	61.5434224815406	61.5434224815406	UKBB	58.886722030442286	30.875510941793397	42.2088000396185	0.369190569292509	0.491520372908743	1.03374540164563	AGATCCACCCGGCTCGGCCTCCCAAAGTGCTGAGATTACAGGTGTGAGCCACTGCGCCCAGCTGCAAGATTACTGTCATTACTTATAATAAACAAGTAATCTATCTATCTATCTATCTATCTATCTATCTATATATATATATATATATATATATATATTTTTGCGACAGAGTCTGACTACGTTGCCCAGGCTGGAGTGCA	0.7952909608641415	0.08615417668938555	0.3141111609708914	0.718616026768221	0.0481773106722133	0.2202749273541179
0.17599287958855106	2:160665278:C:T:R:wC	0.575555412364091	27	0.39644841849965295	2	Plt	424.516675464661	424.516675464661	424.516675464661	UKBB	480.494094313535	632.9944322445909	560.7348113368789	0.129927316577214	0.0973981286578728	0.122865321442053	AGATCATTGATAAATTCAAGCCTTACACAGAGACAGTTTTTAAAAACTGGTATTTAGGTCAAAATTTTATAAGTACTTCAAAAAAATTACTTCCAAACACGTATAAAGAAATTTTGTGTTTCTTCAAAATATTTATCTGGCAATATTTTTTTGGCCCTGGAACTGCCTACCCCTGAGACCTCTCTGACTGTTCAGATGAG	0.25594438522474805	1.2820732767616e-08	0.00258416897747842	0.17556138286099898	3.4355058664305397e-09	0.00125230649434421
0.269806666496615	2:160665278:C:T:A:wC	0.466359428689317	27	0.37742425315118894	2	Plt	511.7969581552391	511.7969581552391	511.7969581552391	UKBB	616.936678079446	706.994130698311	664.7314275911609	0.115337369789638	0.100479903364329	0.110108831159178	AGATCATTGATAAATTCAAGCCTTACACAGAGACAGTTTTTAAAAACTGGTATTTAGGTCAAAATTTTATAAGTACTTCAAAAAAATTACTTCCAAACATGTATAAAGAAATTTTGTGTTTCTTCAAAATATTTATCTGGCAATATTTTTTTGGCCCTGGAACTGCCTACCCCTGAGACCTCTCTGACTGTTCAGATGAG	0.0371864501982136	1.08381823655792e-05	0.00131155539922225	0.0193208286640971	3.4618978795289597e-06	0.0006086319631489482
0.092923843675702	1:170596258:A:G:R:wC	0.093213311900581	33	0.121965485950992	1	AFib	170.546239330117	170.546239330117	170.546239330117	UKBB	181.309439058079	181.168290333212	184.55261168253003	0.277242493873728	0.18628208139103405	0.138662754339618	AGATCCAAGTATCTATCATGTCATGTTTCTTCCTTCTGAAAAAATTCTTTTAACATTTCCTGCAAGGCAGATCTGCTAGTGACAAATTCCTCAGTTTTTACTTGTTGGAGAAAATCTTTCTCTTTTAGTTTAGAAGAATGAAGAATTCTAGACTGGTGGTTTTTTTCTTTTAATACATTAAATATTTCACCTTACTCTCT	0.8300447986766121	0.7061398168864269	0.450382201831448	0.7374955532130909	0.616801924855815	0.379084921304144
0.0928390752347328	1:170596258:A:G:A:wC	0.353332191025144	33	0.3722373491522961	1	AFib	210.628460166146	210.628460166146	210.628460166146	UKBB	224.066301702103	269.057035358268	272.307016052454	0.221600037132704	0.14792868900973802	0.11901966156094	AGATCCAAGTATCTATCATGTCATGTTTCTTCCTTCTGAAAAAATTCTTTTAACATTTCCTGCAAGGCAGATCTGCTAGTGACAAATTCCTCAGTTTTTGCTTGTTGGAGAAAATCTTTCTCTTTTAGTTTAGAAGAATGAAGAATTCTAGACTGGTGGTTTTTTTCTTTTAATACATTAAATATTTCACCTTACTCTCT	0.784736839034875	0.0332782643484817	0.00340754994958826	0.675253532882015	0.0169159024642983	0.0017628290140856101
-0.121318739648101	7:40881614:T:G:A:wC	-0.18973866473437695	27	0.35214632308704	7	RBC	52.94576386296461	52.94576386296461	52.94576386296461	UKBB	48.5377626457656	46.425701345725095	67.8351483450354	0.293632502907505	0.290922247597269	0.264633385441029	AGATCCACAATGAAACTGTGAAAATAAAAACATTTCAGATTTTCAGTACTAATTAGCCCTTTTCACCTTGTGTGTTAAATACTTTTAAATAATTCAAAAGATACTGGGAAAGAATAACCACAGAATTAATATTAGGAACATTGGAGGGCATTTTGTAAGCATCAGTCTAAATAGTTAATAAGGAGAATATGCAGAAGGGG	0.7577856588350821	0.618017204788509	0.24636314199001	0.679485563110791	0.514273989446278	0.183289388606661
0.4213328970015789	7:40881614:T:G:R:wC	0.329398733946755	27	0.439617858003949	7	RBC	91.177001659882	91.177001659882	91.177001659882	UKBB	121.50309360994899	114.60316106942	124.650926041035	0.188296615528735	0.189209956661605	0.206390762586924	AGATCCACAATGAAACTGTGAAAATAAAAACATTTCAGATTTTCAGTACTAATTAGCCCTTTTCACCTTGTGTGTTAAATACTTTTAAATAATTCAAAATATACTGGGAAAGAATAACCACAGAATTAATATTAGGAACATTGGAGGGCATTTTGTAAGCATCAGTCTAAATAGTTAATAAGGAGAATATGCAGAAGGGG	0.0472749048596612	0.135463944928642	0.0535102070252043	0.0252470163433684	0.0816982174874225	0.0331693998790072
-0.18305354048379646	12:123796238:C:T:R:wC	-0.44906672019143395	29,30	-0.007551128495770504	12	GGT,SHBG	110.827733139744	110.827733139744	110.827733139744	UKBB	103.76621675512101	86.7371247880756	101.422630442461	0.36277981508885	0.31588157894574603	0.4138302412346189	AGATCCACCCGGCTCGGCCTCCCAAAGTGCTGAGATTACAGGTGTGAGCCACTGCGCCCAGCTGCAAGATTACTGTCATTACTTATAATAAACAAGTAACCTATCTATCTATCTATCTATCTATCTATCTATATATATATATATATATATATATATATTTTTGCGACAGAGTCTGACTACGTTGCCCAGGCTGGAGTGCA	0.2200977142960865	0.1991039502553633	0.7164313238565605	0.14491894608437275	0.13717185136426244	0.6387712902209435
0.18198740662274104	11:91775611:C:T:R:wC	-0.0204041107712606	27	0.182488480723808	11	Plt	390.47812660418197	390.47812660418197	390.47812660418197	UKBB	441.670523992622	385.41979897702987	443.154203691461	0.13118134777393595	0.13621674275112405	0.110930312698156	AGATCCACTTTCGTAGTTACCATGTGATATTTGTGAGAACATGTGATATTTGTCTTTTTGTGCTTACCTTTTTTCACTTAACATAATGACCTCCAGTTCCATCCATGTTGATGCAAATGACAGGATTTCATTCTTCTTATAATTGAATAGTATTCCATTTTGTATACCACATTTTCTTTATCCATGATGGACTTTTCAGT	0.243149744747132	0.91688731056813	0.144350701485344	0.165351411777624	0.880929112529163	0.0999547235599946
0.288050738831898	10:92796244:T:C:A:wC	0.2227163521829013	30,32,33	0.332868468514798	10	CRP,Morning_Person,GGT,SBP,Insomnia	734.966131554296	734.966131554296	734.966131554296	UKBB	899.2786865644521	838.8471728058438	924.058361868947	0.161248021095137	0.132061033616579	0.139731576208473	AGATCCAGAGGAGAATGAACCCAAGGTGGATTGATCAGGACCCCACCTCTCTATCCACAATCGATCACCCCAGGAGTAGGTAACAATGTTAGCTATTTGCCTGCAACTAGCAATTGCCTTTTTAAATGGTCAGAAACTTAAACTGGGACATCTGACCTGGGAAAGCCAGGCTCATTAGATTATTTCCACAGAGTTGGAAC	0.1856523875587934	0.1141016430791796	0.01888664396160184	0.11265684662017912	0.06073825707120504	0.007449361969284189
-0.204015378898342	11:91775611:C:T:A:wC	-0.018404911141553	27	-0.117836344115954	11	Plt	449.502033450109	449.502033450109	449.502033450109	UKBB	389.581113490943	443.717704733503	413.780991388072	0.138414492329933	0.114061581130472	0.113680587799696	AGATCCACTTTCGTAGTTACCATGTGATATTTGTGAGAACATGTGATATTTGTCTTTTTGTGCTTACCTTTTTTCACTTAACATAATGACCTCCAGTTCTATCCATGTTGATGCAAATGACAGGATTTCATTCTTCTTATAATTGAATAGTATTCCATTTTGTATACCACATTTTCTTTATCCATGATGGACTTTTCAGT	0.211591222957702	0.910261851539752	0.37788032487228496	0.14049634194012198	0.8718103220342579	0.29994262826050605
0.9416256741824168	2:44296002:G:T:R:wC	0.6613263661050589	32	0.175424199305532	2	Morning_Person	1624.94642203367	1624.94642203367	1624.94642203367	UKBB	3121.2401705759803	2570.3739393319	1835.73160679448	0.104263627957634	0.117467456549757	0.119233708722924	AGATCCAGAACAGGAAGTTAGAGAATCAGAGAAAGAGTCACCCACCTGTCCATCCAAAGAGCCAACTCTATCTAGTCACTGAGGCAGAGGCATCCATGGGAAGCTGTTGCCTCTAGGTAGCTACCCTCTGTGTCAATTCACAACCAATAATTTGGTGTTGGGGAGGGGCCACTGTTGGTCAGTGGGGCCAGACTGGTCAC	1.5745383085608199e-18	9.8457059227555e-08	0.257699845677602	1.69799478403409e-19	1.80346776571698e-08	0.141219879996759
1.02528997387013	2:44296002:G:T:A:wC	0.7912372940884459	32	0.0326562483975648	2	Morning_Person	876.97824590919	876.97824590919	876.97824590919	UKBB	1785.84542575799	1516.35487275163	895.654300751463	0.115887073475062	0.148065528551189	0.17656231286825602	AGATCCAGAACAGGAAGTTAGAGAATCAGAGAAAGAGTCACCCACCTGTCCATCCAAAGAGCCAACTCTATCTAGTCACTGAGGCAGAGGCATCCATGGTAAGCTGTTGCCTCTAGGTAGCTACCCTCTGTGTCAATTCACAACCAATAATTTGGTGTTGGGGAGGGGCCACTGTTGGTCAGTGGGGCCAGACTGGTCAC	8.14723127094597e-18	4.7958999455595e-07	0.9116120686249368	8.96464032888814e-19	9.10019691943673e-08	0.8532635946950179
2.42512585572225	11:28671629:G:C:A:wC	2.1516196159426104	29	1.76034619368833	11	BMI	892.2336953301241	892.2336953301241	892.2336953301241	UKBB	4789.64848641607	3963.94611161058	3022.89047619712	0.0684422496468611	0.0768512466811665	0.102522279883632	AGATCCAGAAGTCATGACTTCATTCAAAGTCAGAAAGCAAGAGGACTGCAATGGTGGTGAGAGCCTTTCTCCTCGTTCACCATTTTCTTATTTGGGAAACAAGTGTCTTTCCCTGAACACCCCATTGTACTTCGCCTAACGATGACTCATGGCTGCCCTTACAAGGGAGGTTAAGAAAATATGTAATTGACTTTTTCAAC	1.7390886638284284e-273	3.3772500923805785e-171	9.088480974814154e-65	5.2693320101570645e-275	1.7575200602084988e-172	4.425365519423988e-66
2.39455737030626	11:28671629:G:C:R:wC	1.9815682810460704	29	1.8473673719973305	11	BMI	861.85675681722	861.85675681722	861.85675681722	UKBB	4527.27049121688	3403.7762923869	3101.6725004216996	0.0948347660654679	0.0923653272404904	0.090470747109361	AGATCCAGAAGTCATGACTTCATTCAAAGTCAGAAAGCAAGAGGACTGCAATGGTGGTGAGAGCCTTTCTCCTCGTTCACCATTTTCTTATTTGGGAAAGAAGTGTCTTTCCCTGAACACCCCATTGTACTTCGCCTAACGATGACTCATGGCTGCCCTTACAAGGGAGGTTAAGAAAATATGTAATTGACTTTTTCAAC	2.1609401326524685e-139	5.209172312035857e-101	3.032217852844859e-91	1.1387630029677192e-140	4.2269274309396275e-102	1.1220794605519893e-92
0.309941292994212	14:30141439:T:C:A:wC	0.0304236476564776	33	0.435391747802443	14	Asthma	552.706862847838	552.706862847838	552.706862847838	UKBB	684.301583375162	565.130413963969	746.511792950386	0.15627094445846	0.137375245983585	0.0912331117034754	AGATCCAGACCATCCTGGCTAACACAGTGAAACCCTGTCTCCACTAAAAATACAAAAATTGGCCGGGCGTGGTGGTGGGTGCCTGTAGTCCCAGCTATTCGGGAGGCTGAGGCAGGAGAATGGCGTGAACTTGGGAGGCAGAGCTTGCAGTGAGCCGAGATCGTGCCACTGCACTCCAGCCTGGGTGACAGAGCGAGACT	0.101737128124956	0.87499218935012	5.0387239088829e-06	0.0473274084976573	0.8247312994956899	1.8213424653180598e-06
0.36102298655788506	14:30141439:T:C:R:wC	-0.155596595132724	33	0.361428118558187	14	Asthma	531.681900204482	531.681900204482	531.681900204482	UKBB	684.49947726185	477.613364924905	683.575713356713	0.141547913067522	0.120914001889837	0.0926746604512648	AGATCCAGACCATCCTGGCTAACACAGTGAAACCCTGTCTCCACTAAAAATACAAAAATTGGCCGGGCGTGGTGGTGGGTGCCTGTAGTCCCAGCTATTTGGGAGGCTGAGGCAGGAGAATGGCGTGAACTTGGGAGGCAGAGCTTGCAGTGAGCCGAGATCGTGCCACTGCACTCCAGCCTGGGTGACAGAGCGAGACT	0.0284091691085948	0.28487566774266304	0.000220793649141748	0.0107557549166625	0.198151154666037	9.62057955863011e-05
-0.20232702875883368	10:117635012:A:T:A:wC	-0.13304240023189198	27,28,31	0.08824155277357311	10	ApoA,LDLC,Neutro,RBC	313.852104024944	313.852104024944	313.852104024944	UKBB	292.057167598211	290.65334118814303	278.43860019204	0.371358717633546	0.25902154479744	0.414537398757064	AGATCAGATACCATTCTGTGGATAAGTTATCCTGAGGGACAAGTGGAGAAACAAATTCAGGGGCACTTTTTCTAAGAACGGGAAGGGGACTCCCAAAGATATTCCCCAAACTAAGACATCAGTCTCTGAGACAAAATAGAACATGAAATGAGGATAGAGATTCAAGGATCTAAGTAGTCCATTCATTAATGAAATAATAT	0.5922032371099494	0.5447803863941095	0.4503139078266687	0.4552848206728554	0.4505862636990822	0.3677465890677585
0.271507013132567	7:25626189:A:T:A:wC	0.506984062330476	27	0.391481517509618	7	Baso	311.024914573161	311.024914573161	311.024914573161	UKBB	374.21725485663694	441.739564679485	408.0779738183149	0.13176352017325002	0.17046363409798	0.135648045820507	AGATCAGAGCTGAGATGAAGAGGTGGAGAGACACAGGGTCTCTTTGATACCATCTTAACTCTTACCGCAAGCTGAGCCCAAAGCCAGCTACTCTCTAGATTACTAAATTCCATGAGCCAGACGTTTCCCTTTTACTTAAGCCAGTTTGATTTAGGTTCTGTACTTGGAACGAAACTCTCAAATGATTACTGGGCTTCACC	0.0700471555053497	0.00666639334266329	0.007457645721154559	0.0393447651252288	0.00293803408826796	0.003901606669532
-0.4986202644895221	6:7308982:A:C:R:wC	-0.295701260879127	28	0.0186895309856695	6	eGFR	418.398191898295	418.398191898295	418.398191898295	UKBB	295.725448257004	341.1110000011	424.62840678758795	0.39100369001581	0.182452573154405	0.584801936895063	AGATCTTCTCTAACCCCCTTATTCTTCACCAGATATATTTTACATACTGTTTGTTGTCTGCTTCTCACCCCCTGCCATTAAAACACATATAACTGCCCCAAAAAAAAGTCTGAAAGAGCAGAGAAAATATCTGGTTTGCCCACCCAGCACCAAGAACAGTGCCTGGCACATAAGGATTCAGAAATACAACAAGCAAGCAA	0.34775268044627194	0.162410290746855	0.992623106437703	0.20222727666642	0.10508155196628	0.974504957605006
-0.23519325132122895	13:72362908:G:GA:A:wC	-0.354665724289615	30	0.0822854954194827	13	DBP	214.37596855140097	214.37596855140097	214.37596855140097	UKBB	182.19265339763402	167.958782047804	227.685334610797	0.16794151423570405	0.237650161438013	0.129458453052199	AGATCAAGGACATTTGGGCAGACATGTGTGGCTAATGTATCATAATGAAAATAATGTACCCAAGTTGAACTTCAACCTTTTTTCACAGCTCATAATTGGAAAAAAATGCATACAAATATGCTGTTGTAATAACTTAAATAGAATTTGTGCTTCCAAACTCTTATAAACCTCCATTCTGAAGCATTATTACAATTGATTCT	0.233922564154844	0.218840001390952	0.588975345802857	0.161379394339945	0.135598037663357	0.525028594953541
-1.111744008559	10:13740551:C:T:R:wC	-0.344452858981846	31	-0.441242458520616	10	FEV1FVC	671.650085499725	671.650085499725	671.650085499725	UKBB	310.69457524856097	528.9466714725991	495.030774441206	0.34698387773870504	0.161496123567509	0.239193377019656	AGATCAATCACATCGCTGTTCTATAAAGAACATTCCAGAAACAGAAAGGTGTTGTAATGTAATTCCCAAAGGGTACGTCATCATCTCTGATTTAATTTGCGGGCCTTTTAGAGAATTTAAACTTCATGCAAGTGTTGGCCAGTGATAGTATGCTAGATTAACTATGACATTAGTAAAAGATGGCACGTATTTCCTCAAGC	0.00698750363520023	0.0904810904657278	0.166640187929806	0.0013552207898749802	0.0329340597868651	0.0650797086481563
-1.04836886498618	10:13740551:C:T:A:wC	-0.4862136459388	31	-0.371600320412886	10	FEV1FVC	760.28314217605	760.28314217605	760.28314217605	UKBB	367.393090945981	542.9047937919171	588.310193194082	0.464987914075629	0.22362296334818896	0.255146986153227	AGATCAATCACATCGCTGTTCTATAAAGAACATTCCAGAAACAGAAAGGTGTTGTAATGTAATTCCCAAAGGGTACGTCATCATCTCTGATTTAATTTGTGGGCCTTTTAGAGAATTTAAACTTCATGCAAGTGTTGGCCAGTGATAGTATGCTAGATTAACTATGACATTAGTAAAAGATGGCACGTATTTCCTCAAGC	0.0914094442296896	0.0828076303365125	0.309206946487547	0.0241574863083303	0.0296858892901699	0.145277473858517
0.0841232725980064	6:52427739:G:A:A:wC	0.7288039770553442	30	-0.6850586008334151	6	TBil	2.3517731746513	2.3517731746513	2.3517731746513	UKBB	2.48999900106217	3.90290334966166	1.4835741625267402	1.46459347584758	1.50102310824552	1.5147977418366498	AGATCAATGAAGGCACTGGTAGAACTTTTAGTATGTAACCATACATTTTCATGGGTATACAGTAAACAGTCTATGGCTAATTGATTCACTGACCTGGACATGGTATTTTAAAAGGACCAGTACAATTTGTCAATATCTATCAAAAATACAAATGCAGTTAACGCTTTGACCTTATCATCCCACTTCTGGGAAAATATCCA	0.967323432601812	0.7266596530887149	0.7069658015479721	0.954196319147326	0.627294660587158	0.651093018220239
-0.956585029231571	6:52427739:G:A:R:wC	1.44415111173592	30	0.614556644179537	6	TBil	1.9359294094565704	1.9359294094565704	1.9359294094565704	UKBB	1.00357435853281	5.36123290946267	3.08900400336194	2.41647529976479	1.41393238596095	1.13848697004828	AGATCAATGAAGGCACTGGTAGAACTTTTAGTATGTAACCATACATTTTCATGGGTATACAGTAAACAGTCTATGGCTAATTGATTCACTGACCTGGACGTGGTATTTTAAAAGGACCAGTACAATTTGTCAATATCTATCAAAAATACAAATGCAGTTAACGCTTTGACCTTATCATCCCACTTCTGGGAAAATATCCA	0.764474891904797	0.42386966566810297	0.650336623091359	0.692208580576427	0.307078171423896	0.589334132422007
1.6156460879153502	4:164024278:G:GC:R:wC	1.98152352239826	33	0.536183161219459	4	Hypothyroidism	1289.40603008684	1289.40603008684	1289.40603008684	UKBB	3949.81234797817	5092.93335122814	1871.84987389798	0.0854034312794168	0.0873254929521822	0.0658203984939821	AGATCAATTGGACACAATTGGCAGGGAGAGCACGTGTTTTCATCAAGAATTATGCCAAGATAGGTAATGGATGAGGAAGAAATTTGGGCTTGACTGAAGCAATGGGGGCTGTCTGCGAAGCCTTGCGGAAGTACAGCCCAGGTAAATTGCTGAGTCTGATGGGTGTCAGGGTCAGTCCAAGTGAAAGCGAAGAGAGGCT	1.7828827513742694e-78	7.43198658319074e-113	1.9121073991116802e-15	8.136213880443688e-80	5.467722820384757e-114	3.75678863208971e-16
1.82499150094522	4:164024278:G:GC:A:wC	2.48793524918823	33	0.570742429185817	4	Hypothyroidism	1111.80474202002	1111.80474202002	1111.80474202002	UKBB	3938.5047824042895	6237.022560955961	1652.78660083587	0.11525353485589	0.0739891526551831	0.0729621292519716	AGATCAATTGGACACAATTGGCAGGGAGAGCACGTGTTTTCATCAAGAATTATGCCAAGATAGGTAATGGATGAGGAAGAAATTTGGGCTTGACTGAAGCCAATGGGGGCTGTCTGCGAAGCCTTGCGGAAGTACAGCCCAGGTAAATTGCTGAGTCTGATGGGTGTCAGGGTCAGTCCAAGTGAAAGCGAAGAGAGGCT	2.950271961690869e-55	1.907731145203808e-246	2.5097869007532502e-14	1.7965017191684294e-56	7.0717478591454624e-248	5.18060425028623e-15
1.44151607107546	5:133861426:G:T:R:wC	1.24312041770254	29	1.51149561535001	5	SHBG	1454.87371675297	1454.87371675297	1454.87371675297	UKBB	3949.464922600129	3443.62529012539	4147.17741357057	0.0743495224245166	0.0692012135242499	0.0881682447567866	AGATCACAAGGAAGTCTTGGTTTAAAAAGAAACAGAAACATACACAGGGGGTTGGTGAATGGTGCCGACCGCGGCCATCGCAGTTGGAGGCTATTTTTTGGGGGGGGTGAGTAGCGTCCATGGAGTTACTTTGCGCCCACTCCTAGCGGCACCGGCTTAGGTCCTGCGGGCCGACCGTCCCCGGCGGGGGGCGTGGGGCC	1.2755742299022893e-82	3.627947676314689e-71	1.4409982329687899e-64	9.675425203539246e-84	3.739282426117839e-72	7.051860012057937e-66
1.30161652671357	5:133861426:G:T:A:wC	1.1779869099555702	29	1.53423561028891	5	SHBG	1276.4477884442501	1276.4477884442501	1276.4477884442501	UKBB	3147.17565809682	2889.3670509416997	3697.324658785061	0.0811072576147822	0.0784867829633719	0.106724801121059	AGATCACAAGGAAGTCTTGGTTTAAAAAGAAACAGAAACATACACAGGGGGTTGGTGAATGGTGCCGACCGCGGCCATCGCAGTTGGAGGCTATTTTTTTGGGGGGGTGAGTAGCGTCCATGGAGTTACTTTGCGCCCACTCCTAGCGGCACCGGCTTAGGTCCTGCGGGCCGACCGTCCCCGGCGGGGGGCGTGGGGCC	6.223146070381518e-57	5.069779823091578e-50	1.15505566593711e-45	5.895094484301357e-58	6.436866342063738e-51	7.360367771232441e-47
-0.426612796317514	15:70204267:G:A:A:wC	-0.147469610124651	29	-0.0961030161436789	15	BMI	461.661060784998	461.661060784998	461.661060784998	UKBB	344.104674916135	417.420278578895	432.117511926273	0.191669125383672	0.128851752925456	0.27693319244297304	AGATCACACAGCTAGTAAATGATGAAGTAGGACTCAATCCAAGTCTTTCTGGATTTCATTATTTCATGAGGATTTTACTTCTTTTCTAAAAGATGAAACATATATATTAATTATCAGCCATTTACTAATGGCTCAGTTTCAATTCTTTACCAGATTCTCTGGTAAGGGACTGTGTATCAAAGACATGAGACACATAAAGA	0.0569159861076256	0.345258883772949	0.834372297802008	0.0260290992651116	0.252420265840709	0.7285717910966809
0.0169008857195387	15:70204267:G:A:R:wC	0.0692316075574769	29	0.0790576880386199	15	BMI	641.5136320227671	641.5136320227671	641.5136320227671	UKBB	647.277570469346	672.8135300541941	677.092307663567	0.16525728493713002	0.100990486329432	0.15310088371163902	AGATCACACAGCTAGTAAATGATGAAGTAGGACTCAATCCAAGTCTTTCTGGATTTCATTATTTCATGAGGATTTTACTTCTTTTCTAAAAGATGAAACGTATATATTAATTATCAGCCATTTACTAATGGCTCAGTTTCAATTCTTTACCAGATTCTCTGGTAAGGGACTGTGTATCAAAGACATGAGACACATAAAGA	0.948688314104326	0.5918079286719741	0.745485085205036	0.9185422555823148	0.493012038255476	0.605591523230969
-0.0269468846247501	5:120205572:G:A:A:wC	0.567716821140254	31	-0.414227102620817	5	FEV1FVC	364.88045442583	364.88045442583	364.88045442583	UKBB	358.143492245557	540.96415914315	273.71215074563304	0.370303850960431	0.157634301727609	0.3728250501965779	AGATCACAGCACACATATAAAATGATAATATTTTTGCAGTGTGTTGGCTTAAGTAGGTGAGGATACTCATGGCCAGAGATCAGCCCCAAGGCTACCCCTATTCTAATCTCCAACAGCTATGCTAAGGGCTGAGGATATCAGTATCTCATGTACATCTGTAAGCCATTCTTGACACCCCTAGTGGGAAGCTCTTTTCTATA	0.981514113281068	0.00132306095694919	0.4743741712563821	0.94198941625664	0.000316410488624171	0.266547023565581
-0.5600405100393879	5:120205572:G:A:R:wC	0.710153601674229	31	-0.6192945613916421	5	FEV1FVC	504.02941028544603	504.02941028544603	504.02941028544603	UKBB	341.700161522957	824.3101337762698	328.034781516288	0.36365373465508	0.176769202267792	0.401556792307956	AGATCACAGCACACATATAAAATGATAATATTTTTGCAGTGTGTTGGCTTAAGTAGGTGAGGATACTCATGGCCAGAGATCAGCCCCAAGGCTACCCCTGTTCTAATCTCCAACAGCTATGCTAAGGGCTGAGGATATCAGTATCTCATGTACATCTGTAAGCCATTCTTGACACCCCTAGTGGGAAGCTCTTTTCTATA	0.331400261112823	0.000267296900621961	0.272842656118847	0.123551131332	5.88423689179198e-05	0.123016726555254
0.757070102082538	11:121804127:T:G:A:wC	0.33272622049745	29	0.0420522968516783	11	eBMD	872.453129500636	872.453129500636	872.453129500636	UKBB	1475.73153233732	1098.68358704574	898.4480475453198	0.0985304981002699	0.0974223988925563	0.152009388501035	AGATCACCACGCATTAGTTAGATTCTCACGAGGAGCACGCGACCTGGATCCCTCACATGTGCAGTTCACAATAGGGTTCACATTCCTATGAGAATCTAAGGCTGCTGCTGATCTCAGAAGAGGCTGAGTTCAGGCAGTAATGCTAAGTTGCTGGCCTGCTGCTCACCTCCTGCTGTGCGGCCCAGTTCCTAACAGACCAC	8.553653303392268e-14	0.00156478019110819	0.8700701635203258	1.54664814450283e-14	0.000637129951589426	0.782054427466502
0.9880204302976948	11:121804127:T:G:R:wC	0.2871565924002619	29	0.024741668950082	11	eBMD	688.7745477221449	688.7745477221449	688.7745477221449	UKBB	1366.10143993345	841.24402768187	701.10614618669	0.103290107815562	0.100499207004941	0.193262168118787	AGATCACCACGCATTAGTTAGATTCTCACGAGGAGCACGCGACCTGGATCCCTCACATGTGCAGTTCACAATAGGGTTCACATTCCTATGAGAATCTAATGCTGCTGCTGATCTCAGAAGAGGCTGAGTTCAGGCAGTAATGCTAAGTTGCTGGCCTGCTGCTCACCTCCTGCTGTGCGGCCCAGTTCCTAACAGACCAC	7.36204863709774e-21	0.0092361101872097	0.9426588874795708	1.11671879479569e-21	0.0042725901117124715	0.8981321374694109
0.158805557866609	16:4318305:C:T:R:wC	-0.422851685532201	29	-0.0201887712882646	16	eBMD	415.765782134503	415.765782134503	415.765782134503	UKBB	463.969992065661	310.267748114717	409.991083628524	0.17115960365293	0.164506685488139	0.20182125262032505	AGATCACCTGAGGTCAGAAGTTTCAGACCAGCCAGGCCAAGATGGTGAAACCCCCTCTCTACTAAAAATACAAAAATTAGCCGGGTGTCGTGGGACGTGCCTGTAATCCCAGCTACTCGGGAGGTCGAGGCCCAAGAGTTAGTTTGCACCCAGGTGTCCAGGACAACCCATGAAACTCTTAGGGGGTCTACAAGACCTTT	0.486283628377816	0.0204267879261945	0.955550861612885	0.3535001765946121	0.0101574551532419	0.9203181819881552
0.0949011767044124	16:4318305:C:T:A:wC	-0.500724782887007	29	-0.684678721055374	16	eBMD	550.009061277609	550.009061277609	550.009061277609	UKBB	586.6539200793329	388.567470867925	342.314127046624	0.151338340946578	0.122638349072246	0.226577098781483	AGATCACCTGAGGTCAGAAGTTTCAGACCAGCCAGGCCAAGATGGTGAAACCCCCTCTCTACTAAAAATACAAAAATTAGCCGGGTGTCGTGGGACGTGTCTGTAATCCCAGCTACTCGGGAGGTCGAGGCCCAAGAGTTAGTTTGCACCCAGGTGTCCAGGACAACCCATGAAACTCTTAGGGGGTCTACAAGACCTTT	0.653565242789265	0.00012507337893031398	0.0081004533164171	0.5306071001851179	4.44698789779365e-05	0.00251247042572171
0.0110068336828863	12:27679641:A:G:R:wC	-0.025255403015075	30	-0.468599195851725	12	AST	654.780965581076	654.780965581076	654.780965581076	UKBB	661.149493392698	643.254131076475	472.947251370178	0.11382686074204	0.132420708622074	0.0930856029694709	AGATCACCTGAGGTCAGGAGTTGGAGACCAGCCTGGCTAACATGGTGAAACCCCATTTCTACTAAAAATACAAAAAAATTGCCGGGTGTGGTGGTGGGCACCTGTAATCTCAGCTACTTGGGAGGCTGAGGCAGGAGAATCGCTTGAACCCAGGAGGCGGAGGTTGCAGTGAGCTGAGATCTCGTTATTGCACTCCAGCC	0.944854980775744	0.8978669028605841	1.33285606945244e-06	0.922966200927704	0.8487442262112459	4.80180810368493e-07
-0.208395567639947	13:72362908:G:GA:R:wC	0.0009304882051343141	30	-0.00392280033207914	13	DBP	187.06976646256905	187.06976646256905	187.06976646256905	UKBB	163.482872872311	187.102857144593	186.696083239137	0.203405064810536	0.22102834398869	0.133505007348667	AGATCAAGGACATTTGGGCAGACATGTGTGGCTAATGTATCATAATGAAAATAATGTACCCAAGTTGAACTTCAACCTTTTTTCACAGCTCATAATTGGAAAAAATGCATACAAATATGCTGTTGTAATAACTTAAATAGAATTTGTGCTTCCAAACTCTTATAAACCTCCATTCTGAAGCATTATTACAATTGATTCT	0.399873202485617	0.998351120558437	0.981937880054134	0.30558274191816104	0.996641064369572	0.976558995372416
0.999100090289545	2:228530031:C:T:A:wC	1.39102282635503	32	0.138904732381047	2	CRP	817.7462463270531	817.7462463270531	817.7462463270531	UKBB	1636.66977780413	2146.74370572299	900.150940164659	0.135944912062025	0.11449965318516	0.15051041409538002	AGATCAAGATACCATCAGGATTCGGTTCTGGTGAGACTTCTCTTCCAGTCTTGTAGACAGCTGCCTTCTTACTGTGTCTTCACCTGATCTTTTCTCTGTTAGATAGAAAGAGCTCTGGAATCCTTTCCTCTTTTTATAGGAACACCAGTCCTGTAGGACTAGGGCACCACCCTTATGACCTTACTTGACTTTAATTATGT	1.5095693515641796e-12	6.0947437255618185e-33	0.51410320662078	1.9924591567139605e-13	5.827944625588208e-34	0.35606392189032704
0.364769533144433	7:25626189:A:T:R:wC	0.696337910739754	27	0.472526186811621	7	Baso	293.895842352557	293.895842352557	293.895842352557	UKBB	379.872602629951	475.89054233794997	408.190454527994	0.128777197118465	0.115872023551696	0.112847945573154	AGATCAGAGCTGAGATGAAGAGGTGGAGAGACACAGGGTCTCTTTGATACCATCTTAACTCTTACCGCAAGCTGAGCCCAAAGCCAGCTACTCTCTAGAATACTAAATTCCATGAGCCAGACGTTTCCCTTTTACTTAAGCCAGTTTGATTTAGGTTCTGTACTTGGAACGAAACTCTCAAATGATTACTGGGCTTCACC	0.0101136232782287	7.0285346668105486e-09	7.16296963504621e-05	0.00461764553679641	1.8604698822377696e-09	2.8231479615452003e-05
0.962154309984391	2:228530031:C:T:R:wC	1.32434274944876	32	0.33939826204424	2	CRP	624.1375973727639	624.1375973727639	624.1375973727639	UKBB	1217.56545563846	1563.7380976716504	791.160922300121	0.14469726193350502	0.136927810302508	0.16852962418264	AGATCAAGATACCATCAGGATTCGGTTCTGGTGAGACTTCTCTTCCAGTCTTGTAGACAGCTGCCTTCTTACTGTGTCTTCACCTGATCTTTTCTCTGTCAGATAGAAAGAGCTCTGGAATCCTTTCCTCTTTTTATAGGAACACCAGTCCTGTAGGACTAGGGCACCACCCTTATGACCTTACTTGACTTTAATTATGT	2.0439471449949598e-10	3.357830273466229e-21	0.100273179350784	2.94230300534485e-11	3.972038292084149e-22	0.0440222444307779
1.1810308161845402	12:100904447:AT:A:R:wC	0.8012484195360409	31	0.507300394368414	12	LDLC	570.9685812472779	570.9685812472779	570.9685812472779	UKBB	1293.98751360256	994.540662337861	810.150070715605	0.196577397353286	0.142175335455186	0.21908471296120105	AGATATTTTTCTGAATTTTTAATTTGTCATTTAATTTTATATATATATATATATATATATATATACTCTAAAGAAGTTGTAAACTTTTATGTAGTTAAATGTTTCAATCTTTTCTTAGAGCCCACACTCCTAACCATTACGCCAAACTGCCTCTCTAATTTCCAGAATGATGACATTCATTCCAGTTTTGTTGTCACTTT	1.59339422644454e-08	1.0163556110287101e-07	0.0644423690546737	1.8786229822686e-09	1.74413571992327e-08	0.0205831541008592
0.7722227727815608	12:66405866:G:A:A:wC	0.5458878389015279	31	1.04425529014857	12	FEV1FVC	214.383154929508	214.383154929508	214.383154929508	UKBB	366.292191290812	313.00515820984504	441.31459759927804	0.38790512215832	0.196329235202347	0.3837481910965829	AGATCAAAAAGGAAGTTATAAGGAGATTTGGAAAATATTCTGAATTGAATAAAAAATAAAAACACAAAACAACAAAATTTGCAAGATGTGGTCAAAGCAATGCTTTTGGGAAAATTTATAGAACTGAAATGCTCATATTAGAAGAGAAGAAATATTTCAAATCAGTGATGTAAGCTTTTGCCTTAAGAAACTTGATAAAG	0.15612366109734	0.018461016428905	0.0237074724350925	0.0465081942261141	0.00542800275650343	0.00650455423030674
0.135044373865946	12:66405866:G:A:R:wC	-0.491718678351559	31	0.456036452080177	12	FEV1FVC	293.170616491548	293.170616491548	293.170616491548	UKBB	321.910972811576	208.557939741571	402.069383424834	0.362473321924455	0.26450767356549104	0.32404082989773	AGATCAAAAAGGAAGTTATAAGGAGATTTGGAAAATATTCTGAATTGAATAAAAAATAAAAACACAAAACAACAAAATTTGCAAGATGTGGTCAAAGCAGTGCTTTTGGGAAAATTTATAGAACTGAAATGCTCATATTAGAAGAGAAGAAATATTTCAAATCAGTGATGTAAGCTTTTGCCTTAAGAAACTTGATAAAG	0.892500291916957	0.154581022286707	0.330924183194378	0.7094732516414091	0.0630277207826909	0.15932583394380806
-0.20088550242404865	2:111929881:T:C:A:wC	-0.18519710471731352	27,28	-0.3450354419705015	2	Neutro,Plt	422.93667475355005	422.93667475355005	422.93667475355005	UKBB	333.010199842229	376.359564371239	366.74132914608805	0.17133972963491398	0.156813875454172	0.432190115012149	AGATCAAACTTGGCCTACCACTCTTAAAAGACACCATCAAGATGTCGTGTTTCATTGCCGATATCAGAGAGCTTATGCAACCCCATTAAAAATATATTTCAGATGGTCATTTTCCTAAAATCTTAATCTGAGTATTAAGGTCCTACCATGTACTAGACACACATGAGAATATCAAAATGCTTAAAACCAGGGCATGGTAA	0.44263894817775495	0.2735161809462065	0.33459151974004897	0.3817012008535465	0.19423835681375504	0.1750977960866138
-0.1347468382327475	2:111929881:T:C:R:wC	-0.2549443268168975	27,28	0.09385515146224467	2	Neutro,Plt	482.120117212719	482.120117212719	482.120117212719	UKBB	436.042726370871	365.7644308864369	531.6098202157241	0.278237993166309	0.166148758844801	0.3634677231205711	AGATCAAACTTGGCCTACCACTCTTAAAAGACACCATCAAGATGTCGTGTTTCATTGCCGATATCAGAGAGCTTATGCAACCCCATTAAAAATATATTTTAGATGGTCATTTTCCTAAAATCTTAATCTGAGTATTAAGGTCCTACCATGTACTAGACACACATGAGAATATCAAAATGCTTAAAACCAGGGCATGGTAA	0.5621851592764919	0.2352584669452124	0.8017928670340625	0.44354970664669147	0.17401552749359045	0.6756244002825804
-0.157361884225156	8:103218688:A:C:R:wC	-0.0610197069113039	27	0.0798400607218528	8	RBC	505.652267131911	505.652267131911	505.652267131911	UKBB	452.64899502040197	485.0588745433181	534.915152181647	0.13443903588639802	0.120647446249704	0.10333073229566198	AGATCAAATGAGATGATGTAAAAACACTTGGCAAACTGAAGCAATGCAAAAATTAATGGTATTATCATAGGCCAAAAGATCTCAAGTTTCTGACAGTGTATCTAACAAATAAAGTTATGGCCTGCTCCTTTTGCATTCACTTGAGAACTCCCAGTTTTGATTAGATTGTTATGGAAAGAATGGAGCCAAAATTTATGCAA	0.333786500392177	0.706404446606053	0.521481419945423	0.24179684431393306	0.613019005498933	0.43972054822129897
-0.12135840351200697	8:103218688:A:C:A:wC	-0.21922782433236	27	0.108481044793906	8	RBC	483.6475361797551	483.6475361797551	483.6475361797551	UKBB	443.566673550084	415.29462979970396	520.74293263645	0.134126605579003	0.115431825651636	0.14275809886190696	AGATCAAATGAGATGATGTAAAAACACTTGGCAAACTGAAGCAATGCAAAAATTAATGGTATTATCATAGGCCAAAAGATCTCAAGTTTCTGACAGTGTCTCTAACAAATAAAGTTATGGCCTGCTCCTTTTGCATTCACTTGAGAACTCCCAGTTTTGATTAGATTGTTATGGAAAGAATGGAGCCAAAATTTATGCAA	0.4677687542818929	0.0995911809275516	0.528860782170376	0.36556878074607296	0.0575385251349626	0.447317856180775
0.0422994121358827	5:150587710:G:C:A:wC	0.274376504482589	31	-0.340184975258235	5	FEV1FVC	286.562079484609	286.562079484609	286.562079484609	UKBB	294.891424408362	346.322856657908	226.396043762135	0.4058669284539551	0.241343457450752	0.3770401845563711	AGATCAACCTGACCAACATGGCAAAAACCCCTCTCTAATAAAAATACAAAAATTAGGCAGGTGTGGTGGCGCACACCTGTAATCCCAACTACTCAGGAGCCTGAGGCATGAGAATTGCTTGAACCCAGGAGGTGGAAGTTGCAGTGAGCCAAGATCTCGCCACTGCACTCCAGCCTGTGCAATAGAGTGAGACTCTGTCT	0.973616217240352	0.4466950557074051	0.580748899212967	0.91699483923799	0.255591997464501	0.36692341934848
-0.10198857434566802	5:150587710:G:C:R:wC	0.3632250971349671	31	-0.391573711947697	5	FEV1FVC	287.948667866813	287.948667866813	287.948667866813	UKBB	268.26952836932	370.251919819369	219.96293099138904	1.52850633757631	0.205890527332338	0.406727739977137	AGATCAACCTGACCAACATGGCAAAAACCCCTCTCTAATAAAAATACAAAAATTAGGCAGGTGTGGTGGCGCACACCTGTAATCCCAACTACTCAGGAGGCTGAGGCATGAGAATTGCTTGAACCCAGGAGGTGGAAGTTGCAGTGAGCCAAGATCTCGCCACTGCACTCCAGCCTGTGCAATAGAGTGAGACTCTGTCT	0.983107917033933	0.18306431031268694	0.5493134716002029	0.9468011581246668	0.0777040114237936	0.335677218561848
0.0646058254628048	6:155918470:T:C:A:wC	-0.253946278897996	29	-0.12338856957681	6	BFP	285.20793079441	285.20793079441	285.20793079441	UKBB	296.820399106586	239.10002292536203	261.862455188247	0.233636906635035	0.14644054598539902	0.241233265338841	AGATCAACTTTTGTCTTTTTCTGTATGCACGATCAACTGCCCCTTGACATTTATTGAATAAATCATGCTTTCTCCACTGATTTGTATTGCCATCTCTGCCACATATTAAGATTTCATTTGTATGTTTCCATGATGTGTTTTCTGTACCTGTGGAAAGTTTTATCTATTTCTATACTAATTTCTCCTTGTTTTAATTACTA	0.853833798704162	0.133678163422599	0.7482860138409101	0.782146899099807	0.0828958253334464	0.609007505176008
-0.18649831439498604	6:155918470:T:C:R:wC	-0.148201961480938	29	0.107865727434517	6	BFP	259.989016677534	259.989016677534	259.989016677534	UKBB	228.023472769689	234.569336739455	280.40152021648	0.279062801978482	0.16100996518216398	0.325102630771386	AGATCAACTTTTGTCTTTTTCTGTATGCACGATCAACTGCCCCTTGACATTTATTGAATAAATCATGCTTTCTCCACTGATTTGTATTGCCATCTCTGCTACATATTAAGATTTCATTTGTATGTTTCCATGATGTGTTTTCTGTACCTGTGGAAAGTTTTATCTATTTCTATACTAATTTCTCCTTGTTTTAATTACTA	0.62996147718577	0.458187336549204	0.8420731966480469	0.5039406409384171	0.35733655034334993	0.7400480086939392
0.31814158701306394	8:133575451:G:A:A:wC	0.157586510825222	27	0.0596792762339283	8	Lym	754.999806819847	754.999806819847	754.999806819847	UKBB	942.622190995953	842.8014713095081	787.541957083	0.0963328643289998	0.0904448924222904	0.0913325403099308	AGATCAAGACCATCCTGGCCAACATGATGAAACCCTGTCTCCACTAAAAATACAAAAATTAGCCAGGCTTGGTGCGTGCCTATAGTTCCAGCTACTCGGAAGGCTGAGGCAGGAGAATTGCTTGAACTGGGGAGAGGGATGTTGCAGGGAGTCAAGATCGTGCTACTGCACTCCAGCCTGGTGACAGAGTGAGACTCTGT	0.00235785220706716	0.135101527252735	0.592212342130006	0.00095818921316916	0.0814475044672102	0.513480130870637
-0.0546232806489572	8:133575451:G:A:R:wC	-0.0002585678606583311	27	-0.19123131046181305	8	Lym	646.688545224059	646.688545224059	646.688545224059	UKBB	623.665795379584	647.383747118067	566.965720975674	0.116312110498468	0.106222267184279	0.10748418092755198	AGATCAAGACCATCCTGGCCAACATGATGAAACCCTGTCTCCACTAAAAATACAAAAATTAGCCAGGCTTGGTGCGTGCCTATAGTTCCAGCTACTCGGGAGGCTGAGGCAGGAGAATTGCTTGAACTGGGGAGAGGGATGTTGCAGGGAGTCAAGATCGTGCTACTGCACTCCAGCCTGGTGACAGAGTGAGACTCTGT	0.722774004037707	0.999044705814628	0.112103676709112	0.638621696079195	0.998057779167535	0.0752139075777694
3.5150518677259748	6:151134332:G:T:R:wC	3.458606848867705	31,32	3.012161329982825	6	FEV1FVC,UA	384.06343548920404	384.06343548920404	384.06343548920404	UKBB	4963.19269965545	5183.64642723462	3551.52465233128	0.12120238573320098	0.107115125267692	0.17003310782077302	AGATCAAGACCATCCTGGCTAACACGGTGAAACCCCATCTCTACTAAAAATACAAAAAATTAGCTAGGCGTGGTGGCGGGTGCCTGTAGTCCCAGCTACGCGGGAGGCTGAGGCAGGAGAATGGCGTGAACCCGGGAGGCGGAGCTTGCATTGAGCCGAGATCACGCCACTGCACTACGGCCTGGGCGACAGAGTGAGAC	1.5307994661090985e-184	6.910477796435396e-151	5.056818136283081e-78	1.0264781087093492e-186	2.043558912131388e-152	9.408888632841044e-80
3.3287642590952853	6:151134332:G:T:A:wC	3.0904507520657796	31,32	2.82910791431458	6	FEV1FVC,UA	574.411612358824	574.411612358824	574.411612358824	UKBB	5702.5977584559105	3671.85267135622	4039.3090592473	0.14269356143210002	0.104914495710972	0.122052413909073	AGATCAAGACCATCCTGGCTAACACGGTGAAACCCCATCTCTACTAAAAATACAAAAAATTAGCTAGGCGTGGTGGCGGGTGCCTGTAGTCCCAGCTACTCGGGAGGCTGAGGCAGGAGAATGGCGTGAACCCGGGAGGCGGAGCTTGCATTGAGCCGAGATCACGCCACTGCACTACGGCCTGGGCGACAGAGTGAGAC	5.065256994341397e-120	1.2084535257148944e-121	1.4601286137828343e-118	7.836042341516196e-122	4.375654844315838e-123	2.8219829744501428e-120
2.16020074238862	15:73871512:C:T:R:wC	2.65544357027836	30	1.69604709746065	15	ALP	286.34440062873404	286.34440062873404	286.34440062873404	UKBB	1277.37926469827	1802.11948631205	925.50128415009	0.0940338549442228	0.106481969755672	0.0954183064255085	AGATCAAGACCATCCTGGCTAACACGGTGAAACCCCGTCTCTACTAAAAATACAAAAATTAGCCAGGCACGGTGGCGGGAGCCTGTTGTCCCAGCTACTCGGGAGGCTGAGGCAGGAGAATGGCACGAACCCAAGAGGTGGAGCTTGCAGTAAGCTGAGATCGCGCCACTGCACTCCAGCCTGGGCGACAGAGGGGACTC	1.7168236657083092e-115	4.495968408265899e-136	1.4774280134419193e-69	8.763909495093724e-117	2.8844651044636484e-137	1.1067242491940899e-70
2.06847204113463	15:73871512:C:T:A:wC	2.7264839042977598	30	1.4294445873195702	15	ALP	328.670056355898	328.670056355898	328.670056355898	UKBB	1378.51517579708	2177.0724852897	885.6506508583369	0.092381630928727	0.0940864966579895	0.0808793603209819	AGATCAAGACCATCCTGGCTAACACGGTGAAACCCCGTCTCTACTAAAAATACAAAAATTAGCCAGGCACGGTGGCGGGAGCCTGTTGTCCCAGCTACTTGGGAGGCTGAGGCAGGAGAATGGCACGAACCCAAGAGGTGGAGCTTGCAGTAAGCTGAGATCGCGCCACTGCACTCCAGCCTGGGCGACAGAGGGGACTC	9.0067752516403e-110	2.4810303469080978e-183	8.826363155249826e-69	4.86960052611367e-111	1.228628612392379e-184	6.676092541747515e-70
0.178029073446167	12:27679641:A:G:A:wC	0.0841782960310531	30	-0.376777129956157	12	AST	532.448993401719	532.448993401719	532.448993401719	UKBB	601.4057895541449	564.013431034702	410.829692638959	0.119869174393893	0.15418658195738094	0.11101147082934698	AGATCACCTGAGGTCAGGAGTTGGAGACCAGCCTGGCTAACATGGTGAAACCCCATTTCTACTAAAAATACAAAAAAATTGCCGGGTGTGGTGGTGGGCGCCTGTAATCTCAGCTACTTGGGAGGCTGAGGCAGGAGAATCGCTTGAACCCAGGAGGCGGAGGTTGCAGTGAGCTGAGATCTCGTTATTGCACTCCAGCC	0.203858015662469	0.691253214154122	0.0013528317257617	0.13749223140644	0.585099720554914	0.000688701818772405
-0.19453832002532695	9:124737865:T:C:A:wC	-0.24485224568366	29	-0.273274432568278	9	eBMD	506.39267949548895	506.39267949548895	506.39267949548895	UKBB	442.670928359109	427.24914008968	418.821275612759	0.19044891788114895	0.131447292907076	0.206822811507163	AGATCACCTGAGGTCAGGAGTTTGAGACCAGCCTGGCCAATGTGGCAAAACATCGTTTCTACTAAAAATACAAAAATTAGCTGGGTGTCGTGGCGCGAACCTGTAATCCCAGCTACATGGAAGGCTGAAGCAGGATAATTGCTTGAACCCAGGAGGTGGAGGTTGCAGTGAGCCAAGATGGTGCCACTGCACTCCAGCCT	0.4376519382197901	0.104532731410346	0.324049189888772	0.30703066202976503	0.0624987317780254	0.18640223755625893
-0.275386805986406	9:124737865:T:C:R:wC	-0.315049878236952	29	0.35079646766558	9	eBMD	435.885516119496	435.885516119496	435.885516119496	UKBB	359.897644607237	350.098451050329	555.991486619122	0.20309976243160896	0.140724827694922	0.212984416714579	AGATCACCTGAGGTCAGGAGTTTGAGACCAGCCTGGCCAATGTGGCAAAACATCGTTTCTACTAAAAATACAAAAATTAGCTGGGTGTCGTGGCGCGAATCTGTAATCCCAGCTACATGGAAGGCTGAAGCAGGATAATTGCTTGAACCCAGGAGGTGGAGGTTGCAGTGAGCCAAGATGGTGCCACTGCACTCCAGCCT	0.282129638202504	0.0465451181930607	0.197987983041104	0.17512497406967004	0.025171183249049	0.0995473019001543
0.692470410989001	12:4424229:T:C:A:wC	2.27416130806536	29	0.136479123307993	12	BMI	1196.76569167829	1196.76569167829	1196.76569167829	UKBB	1935.3638463276504	5789.00211934896	1316.04257453108	0.107123736902369	0.112146871041755	0.133286980110087	AGATCACCTGAGGTCAGGCGTTTGAGACCAGCCTGGCCAACATGGTGAAACCCCATTTCTACTAAAAATATAGAAAAATTAGCTGGGCGTGGTGGCGGGCACCTGTAATCCCAGCTACTCAGGAGCCTGGGGCAGAAGAATCGCTTGAACCTGGGAGGTGGAGGTTTCAGTGAGCTGAGATCACGCCACTGCACTCCAGC	4.96513853024342e-10	2.2767172476856796e-90	0.467433410552701	1.01828877258466e-10	1.9943673222450886e-91	0.30585917539100105
-0.217515222118734	12:6551492:G:A:R:wC	-0.0442334043394051	33	-0.27038859544764604	12	DVT	494.207753665869	494.207753665869	494.207753665869	UKBB	425.396539472915	479.87515725879206	408.619396448658	0.18732274780739006	0.12318415800757902	0.11203696410861802	AGATCACTTGAGGCCAGGAGTTTGAGACCAGCCTGGCCAACATAGTGAAACCCCGTCTCTACTAAAAATACAAAAAATTAGCCGGGTATGGTGGCCGGTGCCTATAATCCCAGCTACTTGGGAGGCTGATGTATAAGAATCGCTTGAACCTGGGAGGCAAAGGTTGCAGTGAGCTGAGATCATGCCACTGCACTCCAGCC	0.380211003582396	0.7925205492623051	0.0260829572762256	0.245569153909208	0.719532589844564	0.0158050113695639
0.13769850103160095	3:119753820:G:A:A:wC	-0.250773949570599	28	-0.273143230703563	3	Neutro	521.712761188599	521.712761188599	521.712761188599	UKBB	572.997411440993	438.713061717825	431.338704477128	0.24821887287157	0.13854128669565302	0.36735131033192	AGATCACTTGAGGTCAGGAGCTCATGACCACAACATGGCAAAACCTCACCTCTACTAAAAATACACAAAATTAGCTAGGCGTGGTGGCAGGCACCTGTAATCCCAGCTACTCGGGTGGCTAAGGTGGAAGAATTGCTTGAACCCAGGAGGCGGAGGTTGCAGTGAGCTGAGATCGTGCCACTGCACTCCAGCCTGGGCGA	0.726017638863066	0.114609485970407	0.735131505087631	0.579068203116766	0.0702798708020716	0.457150139218284
0.0924613182091288	3:119753820:G:A:R:wC	-0.163074084685888	28	-0.36832996690384	3	Neutro	580.39549306664	580.39549306664	580.39549306664	UKBB	617.6474236177298	518.565077653814	448.9959512603	0.20576030301395104	0.13313420692891198	0.44282330302975903	AGATCACTTGAGGTCAGGAGCTCATGACCACAACATGGCAAAACCTCACCTCTACTAAAAATACACAAAATTAGCTAGGCGTGGTGGCAGGCACCTGTAGTCCCAGCTACTCGGGTGGCTAAGGTGGAAGAATTGCTTGAACCCAGGAGGCGGAGGTTGCAGTGAGCTGAGATCGTGCCACTGCACTCCAGCCTGGGCGA	0.7822712651534991	0.305035007503815	0.691632236544022	0.653168937309678	0.220618576508719	0.4055351748376621
-1.09342163008137	6:41445749:A:G:R:wC	-0.7722177537118851	31	-0.956426170803204	6	FEV1FVC	626.7115925245902	626.7115925245902	626.7115925245902	UKBB	293.678967567152	366.84237008535	322.187762487241	1.4793711476841398	0.199092352443746	0.4111643537768169	AGATCACTTGAGGTCAGGAGTTCAAGACCAGCTTGGCCAACACACCGAAACCCCATCTCTACTAAAAATACAAAAATTAGCCGGCATGGTGGCACACGCATGTAATCCCACTACTCGGGAGGCTGAGGCAGGAGAATTGCTTGAACTGGAGAGGTGGAGGTTGCAGTGAGCCAAGATCCTGCCACTGCACTCCAGCTTGG	0.74330634085532	0.00046444626122246795	0.0629128176851829	0.459838718842239	0.000105019969850387	0.0200110416331258
-0.423199761648892	6:41445749:A:G:A:wC	-0.366216220922146	31	-0.37081256567569104	6	FEV1FVC	611.923383129935	611.923383129935	611.923383129935	UKBB	456.440630861474	474.5757030460431	474.13992939769895	0.31621091479089897	0.207375313356448	0.305333300357433	AGATCACTTGAGGTCAGGAGTTCAAGACCAGCTTGGCCAACACACCGAAACCCCATCTCTACTAAAAATACAAAAATTAGCCGGCATGGTGGCACACGCGTGTAATCCCACTACTCGGGAGGCTGAGGCAGGAGAATTGCTTGAACTGGAGAGGTGGAGGTTGCAGTGAGCCAAGATCCTGCCACTGCACTCCAGCTTGG	0.4317029007209871	0.182503287281092	0.422324343421479	0.180783519945004	0.0774027924193421	0.224575258248661
-0.344631147092728	16:11186077:T:A:A:wC	0.10741010590352802	33	-0.14965150012247	16	DVT	445.4800027102221	445.4800027102221	445.4800027102221	UKBB	351.8941074051661	479.122242671779	401.256524954706	0.197630444584715	0.117972868384438	0.288477518030838	AGATCACTTGAGGTCAGGAGTTCGAGACCAGCCTGGGCAACATGGCAAAACTCCATCTCTACAAAAACGAAAAACTAGCCACGTGTGGTGGTATGCACCAGTAGTCCAAGCTGCTTGGGAAGCTGAGGTGGGAGGATCGCTTGAGCCCAGCAGGTCAAGACTGAAGTGAGCCAAGATCACACCACTGCACTCCAGTCTGG	0.158673090332701	0.46730920973249	0.667133487907469	0.0811911657027069	0.36257760753752	0.603925932194141
-0.229506837229016	16:11186077:T:A:R:wC	-0.0541800996010223	33	-0.10365051505059	16	DVT	328.986787416615	328.986787416615	328.986787416615	UKBB	280.869764958135	315.740958952193	304.9578380394	0.198765435665693	0.137853474692811	0.16804173205475098	AGATCACTTGAGGTCAGGAGTTCGAGACCAGCCTGGGCAACATGGCAAAACTCCATCTCTACAAAAACGAAAAACTAGCCACGTGTGGTGGTATGCACCTGTAGTCCAAGCTGCTTGGGAAGCTGAGGTGGGAGGATCGCTTGAGCCCAGCAGGTCAAGACTGAAGTGAGCCAAGATCACACCACTGCACTCCAGTCTGG	0.383240430378082	0.7722190126367899	0.605072117682902	0.24822898654681105	0.694299743209983	0.537357329729948
-0.175474195466453	17:47719784:G:A:A:wC	-0.034226539113185	30	-0.258168026754005	17	ALP	390.220094487439	390.220094487439	390.220094487439	UKBB	345.783923803964	380.921375443693	325.731075430786	0.150841627613088	0.148640012260543	0.10533163085319197	AGATCACTTGAGGTCAGGAGTTTGAGACCAGCCTGGCCAACATGGTAAAAACCCATCTCTACCAAAAAATACAAAAATTAGCTGAGCATGCTGGCATGCACAGAGGTTGCAGTGAGCCGAGATCATGCCACTGCACTCCAGCCTGGGTGACAGAGTGAGACTCTGTCTCAAAAAAAGAGAAAGTTCTTTATATTGTATTT	0.332454152833961	0.8750215282195709	0.0228810932085257	0.244707455970484	0.81788613451934	0.0142459203573543
0.3324179603164329	17:47719784:G:A:R:wC	-0.0424484372507861	30	0.580330453526157	17	ALP	397.179099088282	397.179099088282	397.179099088282	UKBB	498.53640619764997	385.837673125634	593.671179736976	0.132827425121595	0.17812577256895198	0.0955559872417171	AGATCACTTGAGGTCAGGAGTTTGAGACCAGCCTGGCCAACATGGTAAAAACCCATCTCTACCAAAAAATACAAAAATTAGCTGAGCATGCTGGCATGCGCAGAGGTTGCAGTGAGCCGAGATCATGCCACTGCACTCCAGCCTGGGTGACAGAGTGAGACTCTGTCTCAAAAAAAGAGAAAGTTCTTTATATTGTATTT	0.0240662924907531	0.8710683739346999	4.25572685688563e-09	0.0123274182425726	0.811643781588613	1.2538750561294699e-09
2.01619125493219	12:125082675:C:A:A:wC	0.290615227104685	30	2.30963490440858	12	AST	1024.21224929369	1024.21224929369	1024.21224929369	UKBB	4144.84478279708	1253.19925181422	5078.75078493999	0.0758483964191279	0.109129803798192	0.0681029846530784	AGATCACTTGGGGCCAGGAGTTTGAGACCAGCCTGGCCAACATGGCGAAACCCAGTCTCTACTGAAAATACAAAAATTAGCTGGGTGTGGTGGTGCATGACTGTAATCCCAGCTACTTGGGAGGCTGAGGCATGAGAATCACTTGAATCCAGGAGGTGGAGTTTGCAGCGAGCTGAGATTGCACCACTGCACTCTAGCCT	3.241060756511008e-154	0.0174402034777405	2.2579424850744476e-250	1.100416117109309e-155	0.0077442016053197405	4.1624412469701157e-252
1.89217642809101	12:125082675:C:A:R:wC	0.170176751685546	30	1.4601027892562	12	AST	1037.73409653783	1037.73409653783	1037.73409653783	UKBB	3852.2083663279295	1168.00329677976	2853.8722301633197	0.0837930984889559	0.100871711490819	0.0819979119561155	AGATCACTTGGGGCCAGGAGTTTGAGACCAGCCTGGCCAACATGGCGAAACCCAGTCTCTACTGAAAATACAAAAATTAGCTGGGTGTGGTGGTGCATGCCTGTAATCCCAGCTACTTGGGAGGCTGAGGCATGAGAATCACTTGAATCCAGGAGGTGGAGTTTGCAGCGAGCTGAGATTGCACCACTGCACTCTAGCCT	1.2409228685804998e-111	0.15687038243682402	8.413946932810876e-70	6.582899572491797e-113	0.0915915827092644	6.282813252805278e-71
-0.1988639392418825	7:19541486:C:T:R:wC	-0.20419047614809502	32,33	0.3654180710319245	7	Blood_Clot_Lung,Hypothyroidism	289.577717886771	289.577717886771	289.577717886771	UKBB	257.13157756525004	240.47812424104302	417.168849148869	0.3575143085973401	0.304059572485139	0.383593498899557	AGATCACTTTGAGCAGTATGAACATTTTGACAATATTAATTCTTCGAATCCATGGATATAGGATATCTTTATATTTGTGTCTCCTACAATTACTTTCATCAATACCTTATGCTTTTCAATGTATAGCTTTTTTCCTGAAAGAACTCAGATACAATAATGTACAATTCATTTTATAAGAAATTCTAAAAATGAAAAAACTA	0.5941958325422989	0.4747416586514875	0.17633650402494114	0.4461554365790356	0.3349957311664765	0.1030556437503588
-0.32802937879203303	7:19541486:C:T:A:wC	-0.019226078534243497	32,33	0.04484650516985647	7	Blood_Clot_Lung,Hypothyroidism	218.41957480171902	218.41957480171902	218.41957480171902	UKBB	156.367388802373	211.317896391701	180.12184691338	0.33515745227536103	0.323585938745427	0.28963891269721503	AGATCACTTTGAGCAGTATGAACATTTTGACAATATTAATTCTTCGAATCCATGGATATAGGATATCTTTATATTTGTGTCTCCTACAATTACTTTCATTAATACCTTATGCTTTTCAATGTATAGCTTTTTTCCTGAAAGAACTCAGATACAATAATGTACAATTCATTTTATAAGAAATTCTAAAAATGAAAAAACTA	0.3838764528802411	0.9453811335776824	0.2497786267173931	0.2388282699833765	0.9073568622447044	0.17103476172542142
2.90818463372918	2:215739228:T:C:A:wC	3.311036988274835	32,33	3.045298247920905	2	AID_Combined,Glaucoma	295.553787368839	295.553787368839	295.553787368839	UKBB	1938.8763686227496	3134.51302882428	2721.79166224903	0.13730227089204802	0.14152806199959198	0.134075523660694	AGATCACTTTTTCTTTGTTTTGCCATCTCAAATCTGCTATCAAGTTTATCTAGTGATTTTTTTACTTTAGTTTTTGTATTTTTATCTCTCGAATTTCTGCTTTGGTAATTTCTATTTCTGTGTTAATGCTACCTGTATTTTAACTCATTAACAGCATATCTGTTAATTACTTAACCATATTTTTATTTAATTCTTTAGAT	1.0738398661367945e-85	3.2747919919665433e-113	3.064543693895308e-101	4.527361334654303e-87	1.4062806926043342e-114	3.65458080361027e-103
3.087688570663825	2:215739228:T:C:R:wC	3.53444581442408	32,33	3.250190459463095	2	AID_Combined,Glaucoma	323.813391467154	323.813391467154	323.813391467154	UKBB	2402.96429258333	3991.935667006911	3358.4044311417492	0.11505590752363302	0.102758870005898	0.17571010506102694	AGATCACTTTTTCTTTGTTTTGCCATCTCAAATCTGCTATCAAGTTTATCTAGTGATTTTTTTACTTTAGTTTTTGTATTTTTATCTCTCGAATTTCTGTTTTGGTAATTTCTATTTCTGTGTTAATGCTACCTGTATTTTAACTCATTAACAGCATATCTGTTAATTACTTAACCATATTTTTATTTAATTCTTTAGAT	3.1194599574080477e-147	2.264436718514768e-245	1.4754314050538944e-69	7.614197436246695e-149	4.57535815231972e-247	3.2713023225457586e-71
-0.426357620438105	3:45989519:T:C:A:wC	-0.348089936528571	30	-0.320653617729842	3	AST	1457.54523147789	1457.54523147789	1457.54523147789	UKBB	1085.49491101522	1144.61463357928	1168.22034607857	0.111938460256017	0.125313709758289	0.0748928644311499	AGATCAGAGCAGCAGTGAAAACAAGTGCTGGCACCACCAGGCACCTCACAGAAATGAGATCAGGCTCTGCCTCACCTTGGGGCTTGACTTTTGTATAGGCAGATGTTCAGATTGCTTTGATTAATCCAGAATAACTAGCACCAGGGACTATGAATGGGCAAAACTGAATTATAAGAGGCTGATAATTCCAGTGGTCCATG	0.000370549750390676	0.0126944655627798	4.420940020526579e-05	0.000139610502072064	0.00547370112666287	1.85639743760261e-05
-0.308181007152754	3:45989519:T:C:R:wC	-0.511893451678717	30	-0.42109301157277296	3	AST	894.0942227340498	894.0942227340498	894.0942227340498	UKBB	723.75384381487	626.747587339383	667.812927903179	0.125242270627227	0.134998691418526	0.0808151416387245	AGATCAGAGCAGCAGTGAAAACAAGTGCTGGCACCACCAGGCACCTCACAGAAATGAGATCAGGCTCTGCCTCACCTTGGGGCTTGACTTTTGTATAGGTAGATGTTCAGATTGCTTTGATTAATCCAGAATAACTAGCACCAGGGACTATGAATGGGCAAAACTGAATTATAAGAGGCTGATAATTCCAGTGGTCCATG	0.0267806567636302	0.000432116748754121	5.40973962058816e-07	0.0138674432792999	0.000149535186268597	1.88260590205154e-07
-0.153908757351375	12:6551492:G:A:A:wC	-0.0877470050189242	33	-0.235839806882266	12	DVT	391.300985541947	391.300985541947	391.300985541947	UKBB	353.3133505061129	368.40687400743104	333.145937410248	0.212818906490711	0.12708299484918	0.10792809646286	AGATCACTTGAGGCCAGGAGTTTGAGACCAGCCTGGCCAACATAGTGAAACCCCGTCTCTACTAAAAATACAAAAAATTAGCCGGGTATGGTGGCCGGTACCTATAATCCCAGCTACTTGGGAGGCTGATGTATAAGAATCGCTTGAACCTGGGAGGCAAAGGTTGCAGTGAGCTGAGATCATGCCACTGCACTCCAGCC	0.6105162269688471	0.5915394093348871	0.0453150085701128	0.4695624332408721	0.489898622204136	0.0288773565407581
0.224126822067203	12:19956384:C:G:A:wC	0.2671216322608	31	-0.0822752417912352	12	FEV1FVC	298.182055481426	298.182055481426	298.182055481426	UKBB	348.492063971955	358.789960016768	282.157472145135	0.487150692933806	0.188380552473654	0.298680477543359	AGATCACTGAAACATGACTGTTTATTATGTGCAAGGCACTGCATGCAGTAACACAATGAACATTCTCTGAAAGAAGAAACCATCTTTGTAATTCAAACTGTACTGCAGTCAAGTTTAATGAAGTGACTCTTATTTAAGTCCCTATTACATGATCCATGTAGGAAATTTCTGTTAGGATTTGGTACTAGCATTAACTGTGT	0.86082298089422	0.31403937935337395	0.891160824921664	0.645460963109302	0.15619385071100195	0.7829610076577951
-0.271153788263212	12:19956384:C:G:R:wC	0.165258607812388	31	0.309422528935856	12	FEV1FVC	423.291265765103	423.291265765103	423.291265765103	UKBB	350.765925913822	474.7141444694569	523.111530391974	0.334516846495085	0.17733725835988	0.361037634328855	AGATCACTGAAACATGACTGTTTATTATGTGCAAGGCACTGCATGCAGTAACACAATGAACATTCTCTGAAAGAAGAAACCATCTTTGTAATTCAAACTCTACTGCAGTCAAGTTTAATGAAGTGACTCTTATTTAAGTCCCTATTACATGATCCATGTAGGAAATTTCTGTTAGGATTTGGTACTAGCATTAACTGTGT	0.7084434729274699	0.5524102799425971	0.6050068629702261	0.41760497789049	0.3513939878160081	0.391424562233636
0.168905947497876	19:18117213:C:G:R:wC	0.6205239834501801	31	0.31699507613885103	19	HbA1c	338.327594449235	338.327594449235	338.327594449235	UKBB	380.698036355187	520.157007200733	422.316854262027	0.4051344305738181	0.187156843306711	0.287891550738529	AGATCACGCCACTGCACTCCAGCCTGGGCACCATTGAGCACTGAGTTAACGAGACTCTGTCTGCAATCCCGGCACCTCGGGAGGCTGAGGCTGGTGGATCACTCGAGGTTAGGAGCTGGAGACCAGCCGGGCCAACACAGCGAAACCCCTTCTCCACCAAAAAAACCAGTCAGGCGTGGCGGCGCGCGCCTGCAATCGCA	0.876506991223778	0.00358681789748326	0.479425011935037	0.6767417977077029	0.000914697766594057	0.27085662943176003
0.633710207094366	12:4424229:T:C:R:wC	2.44758291607818	29	0.179652669861792	12	BMI	1206.2900402536802	1206.2900402536802	1206.2900402536802	UKBB	1872.1304368547	6580.117377724829	1366.68258395237	0.0912231585102813	0.113453387391304	0.117205388211233	AGATCACCTGAGGTCAGGCGTTTGAGACCAGCCTGGCCAACATGGTGAAACCCCATTTCTACTAAAAATATAGAAAAATTAGCTGGGCGTGGTGGCGGGTACCTGTAATCCCAGCTACTCAGGAGCCTGGGGCAGAAGAATCGCTTGAACCTGGGAGGTGGAGGTTTCAGTGAGCTGAGATCACGCCACTGCACTCCAGC	1.9187101848183e-11	3.9635037632921086e-102	0.23819940225436	3.73630899968825e-12	3.188757303958018e-103	0.12532461323031802
-0.3740733479490675	7:968804:C:T:R:wC	-0.3018332445054665	32,33	0.162117535797761	7	AID_Combined,Glaucoma	522.017137230053	522.017137230053	522.017137230053	UKBB	458.698766048032	433.316438951524	576.696739408033	0.229512286150248	0.18896474159805104	0.22727646864378304	AGATCACGAGGTCAGGAGTTCAAGACCAGCCTGGGCAACACGGTGAGACCCCGTCTCTACTGAAAATACAAAAATTAGCCGGGCGTGGTGGTGCACGCCCGTAATCCCAGCTACTCGGGAGGCTGAGGCAGGAGAATCGCTTGAACCCGGGAGGCAGAGGTTGCAGTGAGCAGAGATCGTGCCACAGCACTCCAGCGTGG	0.2321302303844143	0.13201196565570572	0.4597975466166185	0.14803971736133895	0.06568255983899621	0.3496078317052015
-0.4262338874219195	7:968804:C:T:A:wC	-0.3162162876041985	32,33	0.0840667967118118	7	AID_Combined,Glaucoma	468.1653578175351	468.1653578175351	468.1653578175351	UKBB	358.773015735957	383.456272934774	483.40882240845	0.268729392527167	0.247169640882691	0.264761933841804	AGATCACGAGGTCAGGAGTTCAAGACCAGCCTGGGCAACACGGTGAGACCCCGTCTCTACTGAAAATACAAAAATTAGCCGGGCGTGGTGGTGCACGCCTGTAATCCCAGCTACTCGGGAGGCTGAGGCAGGAGAATCGCTTGAACCCGGGAGGCAGAGGTTGCAGTGAGCAGAGATCGTGCCACAGCACTCCAGCGTGG	0.1230717466179517	0.20858005552424155	0.5351429060719486	0.05403716598778889	0.11484287865350284	0.4837973957243535
0.0976544742062476	22:31399953:A:C:R:wC	0.13484327852495098	32	0.18722970597706	22	Age_at_Menarche	278.818256766359	278.818256766359	278.818256766359	UKBB	298.948305593188	306.268173513212	318.39762572980203	0.250426140165542	0.25696365788026104	0.250329832565486	AGATCACGCCACGGCACTCCATCCTGCCTGGGCAACAGAGCGAGACTCTGTCTCAAAAAAAAACAAAAAACAAAAAACAAAACCCTGCATATAAATATTAATAGTAGCTTTGTTTGTAATTGCTAAAACTGGAAGCAACAAACATGTCCTTGAATAGATAAATGGATAAACAAACTGGTATATCTATACAATGAAATAGT	0.834071140570784	0.749401114141551	0.6082090881851601	0.696571155275655	0.59975266747946	0.45450114178876
-0.0885764719501267	22:31399953:A:C:A:wC	0.414810468852272	32	0.371618928081432	22	Age_at_Menarche	350.89906572504	350.89906572504	350.89906572504	UKBB	329.63731811762	467.892139895635	454.36658739135595	0.264292179674266	0.260591036912453	0.278391186117885	AGATCACGCCACGGCACTCCATCCTGCCTGGGCAACAGAGCGAGACTCTGTCTCAAAAAAAAACAAAAAACAAAAAACAAAACCCTGCATATAAATATTCATAGTAGCTTTGTTTGTAATTGCTAAAACTGGAAGCAACAAACATGTCCTTGAATAGATAAATGGATAAACAAACTGGTATATCTATACAATGAAATAGT	0.860925016330273	0.228224048168592	0.312780115666597	0.7375149398060079	0.111428221594192	0.18191550517074
0.06538302947281581	12:111389437:C:G:R:wC	-0.0569281095728458	28,33	-0.8046312791456338	12	AFib,Neutro	106.72590665174101	106.72590665174101	106.72590665174101	UKBB	116.576557683955	104.51543669169001	32.8257700459274	0.66892547457297	0.241126445996066	2.42511273177555	AGATCACGCCACTGCACTCCAGCCTGGGCACCATTGAGCACTGAGTTAACGAGACTCCGTCTGCAATCCCGGCACCTCGGGAGGCCGAGGCTGGTGGATCACTCGCGGTTAGGAGCTGGAGACCAGCCCGGCCAACACAGCGAAACCCCGTCTCCACCAAAAAAACACGAAAACCAGTCAGGTGTGGTGGCGCGCGCCTG	0.9497875536776116	0.7975897056712296	0.6126454882101404	0.912459142217812	0.7354702770903639	0.44134948431022897
0.010333169252303516	12:111389437:C:G:A:wC	-0.04025581287160305	28,33	-0.4553207482202197	12	AFib,Neutro	103.627914221425	103.627914221425	103.627914221425	UKBB	115.11553679645901	100.686173292563	56.8254210496233	0.544220724122961	0.293814654694885	1.99988302286939	AGATCACGCCACTGCACTCCAGCCTGGGCACCATTGAGCACTGAGTTAACGAGACTCCGTCTGCAATCCCGGCACCTCGGGAGGCCGAGGCTGGTGGATGACTCGCGGTTAGGAGCTGGAGACCAGCCCGGCCAACACAGCGAAACCCCGTCTCCACCAAAAAAACACGAAAACCAGTCAGGTGTGGTGGCGCGCGCCTG	0.7398318611454499	0.8762651365110634	0.8090744807122959	0.6229291677667964	0.8296075703288621	0.6802524617514114
0.250930439330948	19:18117213:C:G:A:wC	0.44294338820122	31	0.128242921674658	19	HbA1c	391.184124183603	391.184124183603	391.184124183603	UKBB	465.810779909647	531.617568995419	428.195619398694	0.297791013372039	0.180926832583871	0.257322337112209	AGATCACGCCACTGCACTCCAGCCTGGGCACCATTGAGCACTGAGTTAACGAGACTCTGTCTGCAATCCCGGCACCTCGGGAGGCTGAGGCTGGTGGATGACTCGAGGTTAGGAGCTGGAGACCAGCCGGGCCAACACAGCGAAACCCCTTCTCCACCAAAAAAACCAGTCAGGCGTGGCGGCGCGCGCCTGCAATCGCA	0.6931108531491991	0.0440697250462657	0.786859879895005	0.399430151454925	0.0143575643741182	0.6182200228337901
0.398604846279693	19:30234961:A:T:A:wC	0.138202889292794	33	0.478190270681089	19	CAD	791.180483201277	791.180483201277	791.180483201277	UKBB	1043.50261189942	871.409649971866	1102.70871938924	0.119024444333981	0.0990619528714282	0.0712751652478593	AGATCACTCAAGCCCAGGATATTGAGACTGCAGTGAGCTATGATTGCACCACTGCACTCCAGCCTGGGCAACAGAACAAGACCCTGACTCTTAAAAAAATTTTTTTTTAAAAAAGAGAGGTGCTGGTGACCATGATAGACAGCGATTCAGAGCAGAGAGAGAGGAGGCCCAAATAGCTTAGTCCTGTCCACAGTGGCAGA	0.0027675110851098	0.241681895776751	7.861509448774691e-11	0.000811235166446309	0.162980941636394	1.95864974380412e-11
-0.293865350852036	11:10383245:A:C:R:wC	-0.100121236255016	31	-0.529661147321232	11	ApoA	98.77663747020279	98.77663747020279	98.77663747020279	UKBB	80.5422091685819	92.25722292795359	68.4623027755874	1.22931614459873	0.371280801762015	1.28629010627869	AGATCACGCCACTGCACTCCAGCGTGGGTAACAGAGTGAGACTCCGTCTCAAAAAAATAAAATAAGGAAAAAAAAAAGCAAAACAAACAAACAAAAAAAAAAAAGAAAAAATGAGACACGTAGAAAACAAACAGCAAGACGATAAACATAATCTAACCATATAGATAATTACATTAAGTATAAATGGTCCAGATAGTCTG	0.936145280849584	0.887870864651453	0.828298859527061	0.81106849838629	0.7874184060800951	0.680504894766071
0.22939026791597106	11:10383245:A:C:A:wC	0.189366630120787	31	-0.638388924207561	11	ApoA	126.45046211204901	126.45046211204901	126.45046211204901	UKBB	148.26419867673	144.173996075802	81.07000616846	0.6443402679956121	0.28963056664278897	0.9226857798079308	AGATCACGCCACTGCACTCCAGCGTGGGTAACAGAGTGAGACTCCGTCTCAAAAAAATAAAATAAGGAAAAAAAAAAGCAAAACAAACAAACAAAAAAACAAAAGAAAAAATGAGACACGTAGAAAACAAACAGCAAGACGATAAACATAATCTAACCATATAGATAATTACATTAAGTATAAATGGTCCAGATAGTCTG	0.897968838628668	0.6988614624269721	0.690496051694118	0.7218345998633809	0.5132269497578139	0.4890119516931529
0.7723653998917621	20:60547735:G:C:A:wC	2.7894118454589503	27,30,32	2.26636886560062	20	CRP,GGT,RBC	331.961595966999	331.961595966999	331.961595966999	UKBB	572.637964762183	2171.35410531758	1494.9125995970098	0.20996857503812694	0.105374809105301	0.128019396830896	AGATCACGTTTCCCCCACAGGGCACAGAACTGCACCAGGGCCTTCAGCCACGCCTGTCTTTGCTCCGACGGCACGACATCCTGATTGCTGTCACTTCAGCGGAAGTCTTGAAATGTGGGAGGGTCAAGTGCTCCATTCTGTCCTAGGCTGTCTTGGCTATTTAAGTCCTCTGCATTTCTATATACATTTATGGAATCAGA	0.00013766450773520836	4.234730347690764e-145	1.186085308603793e-80	3.0846481522485306e-05	1.4601277700208258e-146	2.1042257015350455e-82
-0.299781058496543	20:60547735:G:C:R:wC	0.7579372434306754	27,30,32	0.33566245025018865	20	CRP,GGT,RBC	393.42186407509695	393.42186407509695	393.42186407509695	UKBB	291.867521440989	637.823564509621	480.95757960263495	0.22521767954937	0.16629274198844698	0.127354234371517	AGATCACGTTTCCCCCACAGGGCACAGAACTGCACCAGGGCCTTCAGCCACGCCTGTCTTTGCTCCGACGGCACGACATCCTGATTGCTGTCACTTCAGGGGAAGTCTTGAAATGTGGGAGGGTCAAGTGCTCCATTCTGTCCTAGGCTGTCTTGGCTATTTAAGTCCTCTGCATTTCTATATACATTTATGGAATCAGA	0.2562440346463068	1.9636616885612203e-05	0.00867854136217679	0.19456410431097465	4.326371391936355e-06	0.003995512837007837
-0.8767784900476441	4:122816788:C:T:R:wC	-0.543776887674767	28	-0.3131039388696961	4	Eosino	132.793982158491	132.793982158491	132.793982158491	UKBB	72.39018628920691	91.2801385356414	106.854199105905	0.617651690909691	0.33209756214859	1.3558215675978402	AGATCACTAGAGACTACTATGAATAACCATATGCCAATAAATTAGAAAACCTGGGAAAATAGATAAAATCACAGACACATTCAATCTACCAAGATTGAACCAAGAAGAAATAGAAAATCTAAACAGACCAAAAACAGGTAACAAGATTAAATGAGTGCATAAAACATCTCCCAAAAAAATAAAATAAAGTCCAGGACCAA	0.285727064110452	0.157665772545885	0.9358939857123432	0.15574296031416598	0.101546704817862	0.8173668550974851
-0.0312214792520527	4:122816788:C:T:A:wC	-0.434758510445334	28	-0.6260813992803671	4	Eosino	119.10212508273001	119.10212508273001	119.10212508273001	UKBB	117.042864972421	88.04801741196171	77.0664098687363	0.496384607217805	0.298760250288709	1.80943468557716	AGATCACTAGAGACTACTATGAATAACCATATGCCAATAAATTAGAAAACCTGGGAAAATAGATAAAATCACAGACACATTCAATCTACCAAGATTGAATCAAGAAGAAATAGAAAATCTAAACAGACCAAAAACAGGTAACAAGATTAAATGAGTGCATAAAACATCTCCCAAAAAAATAAAATAAAGTCCAGGACCAA	0.9725338903291508	0.214776213768974	0.900074096722386	0.949847919603106	0.145611497707508	0.7293356548126809
0.462886971190205	19:30234961:A:T:R:wC	0.0770847671899568	33	0.459012092041712	19	CAD	561.490126266022	561.490126266022	561.490126266022	UKBB	773.135205262016	591.779737464484	770.437976291463	0.134030371035429	0.122217828248613	0.0881089687230548	AGATCACTCAAGCCCAGGATATTGAGACTGCAGTGAGCTATGATTGCACCACTGCACTCCAGCCTGGGCAACAGAACAAGACCCTGACTCTTAAAAAAAATTTTTTTTAAAAAAGAGAGGTGCTGGTGACCATGATAGACAGCGATTCAGAGCAGAGAGAGAGGAGGCCCAAATAGCTTAGTCCTGTCCACAGTGGCAGA	0.00194379083209108	0.6273253269375129	5.72167389641365e-07	0.000553162045688739	0.5282260887225441	1.89252717561087e-07
-0.41879959285320295	16:440041:G:A:R:wC	0.297156124888379	32	0.348352669098435	16	Blood_Clot_Lung	349.793748148179	349.793748148179	349.793748148179	UKBB	261.221242825946	429.64398664975	445.45415579003	0.35264706268323703	0.270227035103899	0.170597266691043	AGATCCCGCCACTGCACTCCAGCCTGGGCGACAGAGTGAGACTCCGTCTCAAAAAAAAAAAAAAGAAAAGAAAAAGAAAGAGGTCTAGCCTGTGTACACGTGGAAATCCAAGAGGACAGGGAAGACAAACTGAGACAGAAAAAAAATATGTGAAGAAATACCCCAAATTCTAAAATTCGGTGAAAGGCATTCATTTACAG	0.413706383574935	0.4423072044504339	0.0948614025258376	0.234995574505927	0.271483090057867	0.0411555723028464
0.905227037111966	7:1885600:A:G:R:wC	0.268317657700382	31	1.8601664169322896	7	HbA1c	620.712362888391	620.712362888391	620.712362888391	UKBB	1162.0520268449	747.488357073856	2252.9377757774	0.193083457904639	0.174066717381182	0.128610217154034	AGATCCCTCCAAGCCCCAGGAAAGGCCTCCTGCTGCCTCGGGGACAAAGCTGTGTCAGGCTCTTCTCTCCACGCTCCCCAAGGGAGGGGAGGTGCTCAGAAACAGACCAAGAGACTCAGTTGGTGCCAGGATGGTGCCCGTGACCAGGGAGATGTGCACATGCGTTCAGCGTCACTGGGGAAGGGACAGCCACACAGGCA	1.90336230547437e-05	0.262548264621403	4.09381500913996e-46	2.7552675975512903e-06	0.123203787357813	2.0575627401888198e-47
1.0387310270394	7:1885600:A:G:A:wC	0.267101839548165	31	1.7482477199006798	7	HbA1c	951.378903897942	951.378903897942	951.378903897942	UKBB	1954.07624810696	1144.9095929204302	3193.75832999514	0.165974324185	0.131529360204251	0.120334314282684	AGATCCCTCCAAGCCCCAGGAAAGGCCTCCTGCTGCCTCGGGGACAAAGCTGTGTCAGGCTCTTCTCTCCACGCTCCCCAAGGGAGGGGAGGTGCTCAGGAACAGACCAAGAGACTCAGTTGGTGCCAGGATGGTGCCCGTGACCAGGGAGATGTGCACATGCGTTCAGCGTCACTGGGGAAGGGACAGCCACACAGGCA	3.43196894184578e-09	0.111644867018484	1.6044589419253e-46	3.8898748632476494e-10	0.0422814484541562	8.02373471944694e-48
-0.344753596995844	10:56315730:G:A:R:wC	0.119063778734771	32	-0.0148262102451317	10	CRP,UA	456.16248996887003	456.16248996887003	456.16248996887003	UKBB	359.083634828153	495.70163683789804	451.580390326958	0.32434026287552503	0.200957029192296	0.256846086261409	AGATCTACTGATATTGGCTGAATTATTGGGGAAGAACACCTCACATTTCTCACTGACCCATTTAAGCCTCCATCTACACTTGCCCTCTACAACCAAAGGGAAAGGACAAAAGCCAGCAGTTGTGTCTAACAGAAAAATAATTACGAATACTATGCACTAGTCCTTGGAACACTCCTATTCTTCTGATCAAGAGATCCCAG	0.476694271216387	0.7132687344749731	0.973067298000632	0.287810059512065	0.553526684176919	0.953968393335499
-0.591571144374635	4:165631679:G:A:R:wC	0.125562092364675	31	0.27350066700805803	4	TG	142.077807075019	142.077807075019	142.077807075019	UKBB	94.27412369043527	155.15910818703898	172.27467444186797	2.30161558938256	0.298674423941343	0.481200543885594	AGATCTAGAAACCACACTAAACTTCTTCTTTTTTTTTTTTTTTTTTTTGAGACGGAGTCTCGCTCTGTGGCCCAGGCTGGAGTGCAGTGGTGCAATCTCGGCTCACTGCAAGCTCCGCCTCACGGGTTCACGCCATTCTCCTGCCTCAGCCTCCCGAGTAACTGGGACTACAGGTGCCCGCCACCACACCCATCTAATTT	0.93036387092607	0.81893305508513	0.7524158676130459	0.797160011477935	0.674194822117043	0.569782749462073
0.354441517252168	12:115902571:T:A:A:wC	-0.13051165863355	31	0.211633739811596	12	FEV1FVC	970.689276081238	970.689276081238	970.689276081238	UKBB	1240.96897661955	886.333327272575	1124.55118225633	0.198278217629114	0.14977751043681695	0.222684738104384	AGATCTAGAGATCATAAAATAACAATCTCTGAAGAAAACTCACAATTAAGTAGAGGAGGCAGGTCCACAAACAAATAACTGCAGCAATCTGCTCCATGAACGGGATGTTACTGCCAAAGAAAAGTTGGTTGGGAGGGGAAGCGTTCCATTGTCAAATACGAAATGCTGTTCTCTTCACTGCGGGACTTCTCAGGGCCTTT	0.225070708545016	0.5846445617419029	0.556073471550892	0.0738410740675403	0.3835520536925829	0.34192235394081705
0.637290848603275	12:115902571:T:A:R:wC	0.205865809530987	31	0.7421250647045692	12	FEV1FVC	947.606636657502	947.606636657502	947.606636657502	UKBB	1474.42178640912	1092.73805380113	1583.5580194236402	0.200869992459246	0.15135659701175	0.17281991346026598	AGATCTAGAGATCATAAAATAACAATCTCTGAAGAAAACTCACAATTAAGTAGAGGAGGCAGGTCCACAAACAAATAACTGCAGCAATCTGCTCCATGATCGGGATGTTACTGCCAAAGAAAAGTTGGTTGGGAGGGGAAGCGTTCCATTGTCAAATACGAAATGCTGTTCTCTTCACTGCGGGACTTCTCAGGGCCTTT	0.00773213314782546	0.339367008657789	9.76393522980735e-05	0.00151052778015915	0.173786361664074	1.7531618040524698e-05
2.04040157517029	1:236340054:C:T:R:wC	3.36383050376041	27	2.93974399245429	1	Lym	610.570261927919	610.570261927919	610.570261927919	UKBB	2515.06123941252	6297.53787976398	4691.69096207035	0.114009381414754	0.0663598145043462	0.0827121460923844	AGATCTAGCAGCTACTGTGCTTAGAGCATTCATAGGAAATAAAAGGGCAGCCCTTGATAGCTGACGTCATGCTTTTTGGACTGACTCCTTCCTTCTTCCCTCCCTCCCTCTTAAACCTTCTTCGTGGAGACCCTGCCACCTACAGTGTGGATGGAGAGAGTGGAAATGGAGAGTCTCATTTTCCACGGGACTTTCTGTCT	1.9061372702737997e-70	0.0	5.098085530473625e-275	1.2492517461803599e-71	0.0	1.1096918598726785e-276
1.84925269483812	1:236340054:C:T:A:wC	3.23407111643812	27	3.3091968901142104	1	Lym	573.902459229416	573.902459229416	573.902459229416	UKBB	2068.89173539629	5402.2398397923	5691.48511241382	0.10473470425179597	0.0653665321603116	0.0769650178047095	AGATCTAGCAGCTACTGTGCTTAGAGCATTCATAGGAAATAAAAGGGCAGCCCTTGATAGCTGACGTCATGCTTTTTGGACTGACTCCTTCCTTCTTCCTTCCCTCCCTCTTAAACCTTCTTCGTGGAGACCCTGCCACCTACAGTGTGGATGGAGAGAGTGGAAATGGAGAGTCTCATTTTCCACGGGACTTTCTGTCT	1.3464648196633196e-68	0.0	0.0	9.062457988286356e-70	0.0	0.0
0.119891882819867	10:89796923:C:T:R:wC	-0.325823410370721	33	0.197908357456247	10	Fibroblastic_Disorders	362.66853888249	362.66853888249	362.66853888249	UKBB	394.511090473142	289.034221762448	414.415706574798	0.196869937826267	0.143904222194086	0.0991387743072521	AGATCTATAGAACTTACGTCTTTTATGACTGAAATTTGGTACCCTTTGACCAAAATCTCCTCCCTGTATTGTATCCTGCATCCCCTGACCACCTTTCTACGCTCTGTTTCTATGAGTTTGATTTGTTTAGAATTCATATGTAAGTGATATCATGCATTGTTTGTCTTTCTGTGTCTGGCTTACTTTACTCTGCATAATGT	0.6762442532452099	0.0447716673406193	0.0691962474140903	0.542530867314984	0.0235637517093133	0.0459038871208705
0.045522636371151	10:89796923:C:T:A:wC	-0.14703795983218698	33	0.326586241057373	10	Fibroblastic_Disorders	316.825275360735	316.825275360735	316.825275360735	UKBB	325.89799597884996	285.772394579679	397.07140131321	0.27401219964807	0.144279258110173	0.0998867298076551	AGATCTATAGAACTTACGTCTTTTATGACTGAAATTTGGTACCCTTTGACCAAAATCTCCTCCCTGTATTGTATCCTGCATCCCCTGACCACCTTTCTATGCTCTGTTTCTATGAGTTTGATTTGTTTAGAATTCATATGTAAGTGATATCATGCATTGTTTGTCTTTCTGTGTCTGGCTTACTTTACTCTGCATAATGT	0.918040287141946	0.410430315581494	0.00214874599722202	0.8680518033988079	0.30814572949489	0.00107712661651404
0.7721888556476609	5:82863943:CTAAAGT:C:R:wC	0.961360260615889	27	1.2480934814938	5	Plt	40.13735571176971	40.13735571176971	40.13735571176971	UKBB	67.80865382334022	78.4503524268831	94.4124304642078	0.251100328628836	0.31628657622663203	0.235485424382946	AGATCTATTACCTTCTTATAACTTAGAATTGATTCCCTGAGAAGGGATTTCTTCTTAACATTTAACTTTAGTGAAAAGAAAAGTACGTTATTGAAGCTAAAGTTAATTTTTTTTTTATATTTTCTCCCTACAAGTAATGTTAAATAAGGCTGTAAAGAATTCAGAAAGACACAAAGGAAGTTGTTAAGAAAACTGGAGTT	0.00489448592023133	0.00545640589848896	3.6347142674099204e-07	0.00210347042351856	0.00236953264256652	1.1574685236534501e-07
0.6958188003069959	5:82863943:CTAAAGT:C:A:wC	0.635751843904653	27	1.09097893388573	5	Plt	69.7549431455698	69.7549431455698	69.7549431455698	UKBB	112.17129600992399	108.369877300069	148.38662963569598	0.24810386523416694	0.20121109735136106	0.185566382704783	AGATCTATTACCTTCTTATAACTTAGAATTGATTCCCTGAGAAGGGATTTCTTCTTAACATTTAACTTTAGTGAAAAGAAAAGTACGTTATTGAAGCTAATTTTTTTTTTATATTTTCTCCCTACAAGTAATGTTAAATAAGGCTGTAAAGAATTCAGAAAGACACAAAGGAAGTTGTTAAGAAAACTGGAGTT	0.0109507403479404	0.00373245240882179	1.4309067774246298e-08	0.00503874357074441	0.00157971699034737	4.12293524745364e-09
-0.0991721221408629	2:112756591:A:T:R:wC	-0.0476166302870367	30	0.113039874806589	2	DBP	950.093991416818	950.093991416818	950.093991416818	UKBB	888.465260851924	919.0674443395061	1026.87664829211	0.101600682027875	0.10819521874945097	0.0722446110650416	AGATCTATTCATTTGTTCCTTTTGTAAAACCACTTTCCAGCTCATTTTTAAATGAAAATACTTTTATTTTTACTTATAAAAGTAACATTATATTTTTTTAAAAATCAGATTATATCGAATAGTCAAAAGGAGAAAGTGAGGCCCATTTCAGGCCCATAGATGGTGTTGGTTGCTATTTTGGCATACGTCTTTCCAAGTGC	0.4249545824384829	0.7540641235545109	0.157968663935393	0.32901639196242	0.659865254155673	0.117657386292116
-0.010685292083427	2:112756591:A:T:A:wC	0.0640545676819528	30	0.18023901445034	2	DBP	934.7056417136072	934.7056417136072	934.7056417136072	UKBB	929.3843953392752	976.440866121703	1058.8847386106402	0.0992444930676602	0.12751168153267695	0.0734031706858603	AGATCTATTCATTTGTTCCTTTTGTAAAACCACTTTCCAGCTCATTTTTAAATGAAAATACTTTTATTTTTACTTATAAAAGTAACATTATATTTTTTTTAAAATCAGATTATATCGAATAGTCAAAAGGAGAAAGTGAGGCCCATTTCAGGCCCATAGATGGTGTTGGTTGCTATTTTGGCATACGTCTTTCCAAGTGC	0.9383211046510022	0.717019390495889	0.0226228815940978	0.9142603650557792	0.61542644858168	0.0140701931094776
0.5471964693332875	3:47124761:T:A:A:wC	0.10341421016973236	27,28,29,31	0.7450295385659119	3	Baso,HbA1c,Mono,SHBG	170.003912443647	170.003912443647	170.003912443647	UKBB	231.639985711675	168.391778269329	327.540063529108	0.34018553191206	0.209628351274675	0.35923497719087805	AGATCTATTTTTCCTCTTTTGTCCAAAGAAATAGGCATTTAAAAGCAGGCCCATTTCAGAAACAATAATAGAAGTGAATACGAACTAGTTCCATAAAGTAGTTTTTCTAAAATAAAAATTTACATTCAATCATTTTTAGTAAGCTGCTAAATTATCTTAGTTTTCCAATTATTTTTAATTTTCCATTAATACAACTGATT	0.06502000306553686	0.6639955455225459	0.07430834942967916	0.0281886305381665	0.5918382279377472	0.02630458134876252
0.3525439932310605	3:47124761:T:A:R:wC	0.1411216372261962	27,28,29,31	0.558445325188155	3	Baso,HbA1c,Mono,SHBG	169.84791487038402	169.84791487038402	169.84791487038402	UKBB	206.77084307709495	184.52446199369203	229.07841646414602	0.352338362537616	0.19197422903760106	0.362206067867728	AGATCTATTTTTCCTCTTTTGTCCAAAGAAATAGGCATTTAAAAGCAGGCCCATTTCAGAAACAATAATAGAAGTGAATACGAACTAGTTCCATAAAGTTGTTTTTCTAAAATAAAAATTTACATTCAATCATTTTTAGTAAGCTGCTAAATTATCTTAGTTTTCCAATTATTTTTAATTTTCCATTAATACAACTGATT	0.36851008621099	0.4752875902077297	0.1707705955671567	0.2611493120296897	0.3810584866165172	0.0752731686105999
-0.395245944838872	12:64885661:A:G:R:wC	-0.489107631055188	32	-0.5813715357642321	12	LOY	350.48847465152494	350.48847465152494	350.48847465152494	UKBB	266.528255437371	250.021242590516	234.07969094523997	0.256144901714804	0.281682785751659	0.368233385432787	AGATCTCAAACAGTGGTTTTCAAAATATGAGTAATGAACAACTAGTAGGTTATGAAGTTGGGTGCCTTGTAATCAGCAATGTATTTTTCAGTGGAACAGAATAGAAAATGTCAGAATGTGTCACATATAATAAGGAAATCATTGTTTATGAAACTTTGATTCAGGTATATACACACTTTAAATGTTACTGAGTTAAAACA	0.254231720386581	0.17998101538886602	0.218126580451499	0.122817172741558	0.0824971206818197	0.114379030762923
0.147802192505367	12:64885661:A:G:A:wC	0.0184581458507292	32	-0.104372098703395	12	LOY	614.8029145717828	614.8029145717828	614.8029145717828	UKBB	681.092218392967	622.976099759257	571.7011831578401	0.169920217059917	0.186800741143246	0.16685772305795002	AGATCTCAAACAGTGGTTTTCAAAATATGAGTAATGAACAACTAGTAGGTTATGAAGTTGGGTGCCTTGTAATCAGCAATGTATTTTTCAGTGGAACAGGATAGAAAATGTCAGAATGTGTCACATATAATAAGGAAATCATTGTTTATGAAACTTTGATTCAGGTATATACACACTTTAAATGTTACTGAGTTAAAACA	0.580548628127127	0.959027171650885	0.6756624265680798	0.384391737717385	0.921287578685603	0.531632752557895
0.14334537250987306	4:185834477:A:G:R:wC	-0.007487241154257659	33	-0.258694272490457	4	DVT	164.837358539967	164.837358539967	164.837358539967	UKBB	182.36877468547002	164.586469729187	137.548097738665	0.251307937800722	0.18687422035685505	0.162488406292914	AGATCTCACTAGGTCACCCAGGTTGGAGTGCAGTGGCACAATCTAGCTCACTGCAACCTCTGCTTCCCAGGCTCAAGAGATCCTCCCACCTCGGCCTCCACAAGTCACTACACCCAGCTCATTTTTCAATTTTTTGTAGAGTTCTCATAGTATTGCCCAGCCTGGTCTTGAACTCCTGGACTTAAGCAATCCTCTTGCCT	0.6984952587164339	0.978288950317557	0.153704157474693	0.568408251472556	0.9680407698626948	0.111367102797781
0.23055344218272	4:185834477:A:G:A:wC	0.243448724035314	33	-0.143812001665186	4	DVT	261.55346367858397	261.55346367858397	261.55346367858397	UKBB	308.38356386019797	310.326731267738	236.85493205967202	0.198695850150357	0.163298309113091	0.13544602562061805	AGATCTCACTAGGTCACCCAGGTTGGAGTGCAGTGGCACAATCTAGCTCACTGCAACCTCTGCTTCCCAGGCTCAAGAGATCCTCCCACCTCGGCCTCCGCAAGTCACTACACCCAGCTCATTTTTCAATTTTTTGTAGAGTTCTCATAGTATTGCCCAGCCTGGTCTTGAACTCCTGGACTTAAGCAATCCTCTTGCCT	0.3806015721968611	0.207327203191565	0.3557007752664179	0.245913068802933	0.136008214468336	0.288341872111555
0.689387808845263	4:165631679:G:A:A:wC	0.591938401994847	31	0.7000278249243721	4	TG	122.006017514427	122.006017514427	122.006017514427	UKBB	196.861002935076	184.005861502696	198.882486413787	0.480858093754486	0.274694346040488	0.439495962188524	AGATCTAGAAACCACACTAAACTTCTTCTTTTTTTTTTTTTTTTTTTTGAGACGGAGTCTCGCTCTGTGGCCCAGGCTGGAGTGCAGTGGTGCAATCTCAGCTCACTGCAAGCTCCGCCTCACGGGTTCACGCCATTCTCCTGCCTCAGCCTCCCGAGTAACTGGGACTACAGGTGCCCGCCACCACACCCATCTAATTT	0.383092769973117	0.08631438237704599	0.2529715149115581	0.15166884071429002	0.0311697869888176	0.111205751214935
-0.0934486192092207	10:56315729:G:GA:R:wC	-1.99461586471795	32	-1.22151694845057	10	CRP,UA	19.0517210826435	19.0517210826435	19.0517210826435	UKBB	17.8255451260777	4.79780246216525	8.142408249533661	2.10560456360569	2.49674922415031	2.0601496321648702	AGATCTACTGATATTGGCTGAATTATTGGGGAAGAACACCTCACATTTCTCACTGACCCATTTAAGCCTCCATCTACACTTGCCCTCTACAACCAAAGGGAAAGGACAAAAGCCAGCAGTTGTGTCTAACAGAAAAATAATTACGAATACTATGCACTAGTCCTTGGAACACTCCTATTCTTCTGATCAAGAGATCCCA	0.9843921073894242	0.601365751299005		0.9646007886484907	0.424357013606553	0.5532304600428679
2.29482270823251	5:88825286:A:G:R:wC	1.6126707864664298	29	2.6227492609952097	5	BMI	650.920930534897	650.920930534897	650.920930534897	UKBB	3192.30737990818	1989.71403332816	4008.63272805684	0.0877792979989684	0.0811265727074865	0.10507766946230497	AGATCCCTCCTCAGTTGATTTTTAGCTAATTCAAATGGAGATAATCTGAGTAGATCTAATTTAATTTGGTGAGCTCTTAAAAGAGGGTTTAGTGGTTAGAAACAGGAAATCAGAGCAATGCTCCTATTGGCTCCAAAGAAGTAAACTGCCATTTTGTGAGAAGACCTGAGAATGAGGGACCTCCAGCAACTGAGAGTGGC	2.363124536646488e-149	6.968234276444177e-87	6.380003495637336e-136	1.1807707581897092e-150	6.253197310717278e-88	1.6589149313205589e-137
-0.185864060890318	10:56315729:G:GA:A:wC	-0.00900576341420449	32	0.0977003065501195	10	CRP,UA	381.0114349269271	381.0114349269271	381.0114349269271	UKBB	334.637924730262	378.72092453248	406.654004677735	0.386354338631931	0.23124981989273	0.25018803698902803	AGATCTACTGATATTGGCTGAATTATTGGGGAAGAACACCTCACATTTCTCACTGACCCATTTAAGCCTCCATCTACACTTGCCCTCTACAACCAAAGGAGAAAGGACAAAAGCCAGCAGTTGTGTCTAACAGAAAAATAATTACGAATACTATGCACTAGTCCTTGGAACACTCCTATTCTTCTGATCAAGAGATCCCA	0.790126367999573	0.985309223766946	0.805474905059236	0.630465683469054	0.9689351381860692	0.6961613054697329
0.423149392104454	7:63510149:A:G:R:wC	0.7713709230711501	33	0.8357483794273258	7	Migraine_Self	462.166362996938	462.166362996938	462.166362996938	UKBB	619.859559053345	789.540529426371	825.488042217155	0.13772917512275198	0.106723712342089	0.0838617150444852	AGATCTAAATATCTTTTGTTTCTGTGAAGAAACCAAAAATATTTAGCTTAAACTTATATTTAAAAATTAATATCTTAGCATTTTATCTTATTTAGAGATAATCTAGATGTTTAATGAATAGCCATTATTTAATGTAGGTTAGCAACAATCTAAGATTATAGTTTCCATAAAGATTTGAGAAACTATTTAAACACATTACA	0.00665903750193502	2.19434340167214e-12	1.4060154545968299e-22	0.0021239521179106	4.91108660861035e-13	2.1515289385212602e-23
0.44733154210488	7:63510149:A:G:A:wC	0.369945383772628	33	0.836209950572296	7	Migraine_Self	588.3724418078041	588.3724418078041	588.3724418078041	UKBB	802.220359346156	760.857590510789	1050.68333946635	0.124549602729444	0.111157874619288	0.0784985844341276	AGATCTAAATATCTTTTGTTTCTGTGAAGAAACCAAAAATATTTAGCTTAAACTTATATTTAAAAATTAATATCTTAGCATTTTATCTTATTTAGAGATGATCTAGATGTTTAATGAATAGCCATTATTTAATGTAGGTTAGCAACAATCTAAGATTATAGTTTCCATAAAGATTTGAGAAACTATTTAAACACATTACA	0.00119784207881127	0.0021670335231798697	1.2048584762007e-25	0.00032866223443912595	0.000874380413747833	1.69656342757013e-26
0.0392785711052789	4:23754773:A:G:R:wC	0.0725699685045644	30	0.158606266147317	4	AST	650.956982032865	650.956982032865	650.956982032865	UKBB	668.126693421466	684.882284426266	725.9175524573932	0.120377819709265	0.13528898644326298	0.0916450480512815	AGATCTAATAAACTCATTTCCACTATTTTTCTCTAAGGCAAAATAGGAACTGGTAAGAACTAACTTGATTATCTCTCCCTGGAGCCAAGTTTGTGTTTCAGTATAATTCTATGGGGCAATGGAGTCTGTTACTAATAAAACTCAAAGTTTCAATGGAAAATAAGTTGGGAAAAAGACCCTAGATAGGAAGGGCCCAGATG	0.807275150730379	0.6966503378543281	0.11599754039298	0.744201859465818	0.5916772478545699	0.0835127208473297
0.26011057149378897	4:23754773:A:G:A:wC	0.17737078220618102	30	0.248003027903139	4	AST	883.1611344860022	883.1611344860022	883.1611344860022	UKBB	1056.11945425439	998.4350293441803	1049.82232427194	0.10150456297871198	0.111950835177857	0.0922894452625846	AGATCTAATAAACTCATTTCCACTATTTTTCTCTAAGGCAAAATAGGAACTGGTAAGAACTAACTTGATTATCTCTCCCTGGAGCCAAGTTTGTGTTTCGGTATAATTCTATGGGGCAATGGAGTCTGTTACTAATAAAACTCAAAGTTTCAATGGAAAATAAGTTGGGAAAAAGACCCTAGATAGGAAGGGCCCAGATG	0.0206096771613053	0.18788651887392305	0.0121677891385516	0.0103906466997589	0.113111093818138	0.00720471788320853
-0.126316295743978	2:164285083:C:T:R:wC	0.380402994969733	33	0.222656097143112	2	Insomnia	93.7785438172764	93.7785438172764	93.7785438172764	UKBB	86.4139959385058	121.541371169833	108.47239184130899	0.419141215366304	0.24415056124795	0.191811391239358	AGATCTACATGATTAAAAGATAATTGCTCTTTTATCAATATCGATAACAGAGTACAAATTTCATGTTCAAATTCCAAATTAAATTGTTTAACAACATACCCTAACACAGATAACTGACAGATATTTTACCAGCAGACAGGGTAACTATGAAGGCATGAGGAAGCAAAACATCTGTGGTTGAATTTGAAATCACTAACACC	0.848595593046302	0.18513952377017495	0.309693966950965	0.7631328998336421	0.11921730579404	0.245720201592504
0.638899926975168	2:164285083:C:T:A:wC	-0.191672155853519	33	0.3485465136808309	2	Insomnia	72.9501371604807	72.9501371604807	72.9501371604807	UKBB	112.91890702415199	63.9669390468079	93.88069162972592	0.372942483096829	0.342149238852627	0.18883211692427296	AGATCTACATGATTAAAAGATAATTGCTCTTTTATCAATATCGATAACAGAGTACAAATTTCATGTTCAAATTCCAAATTAAATTGTTTAACAACATACTCTAACACAGATAACTGACAGATATTTTACCAGCAGACAGGGTAACTATGAAGGCATGAGGAAGCAAAACATCTGTGGTTGAATTTGAAATCACTAACACC	0.16737347841146	0.670023021496854	0.0947693234596877	0.0866881471569459	0.575342723542151	0.0649211027226638
-1.63102222545726	11:32732900:A:G:R:wC	0.189851400219536	33	-0.4110547902709501	11	Inguinal_Hernia	8.05442870416235	8.05442870416235	8.05442870416235	UKBB	2.56352883885035	9.23501355027466	6.10700233552275	2.0136136981355404	0.8794490772642851	0.679985936259224	AGATCTACCATTTGATCCAGCAACCCCACTACTAGGTTTCAACCCAGAGGAAAAGAAGTCATTATACCAAAAAAATACTTGTACATCCATGTTTATAGCAGCACAATTTGCAACTGCAAAAATATGGAACCAGTCCAAATGCCCATCAATCAACAAGTAGATAAAGAAAATATGGTATACACATACCACAGAATACTACT	0.561300920057844	0.878262687070231	0.6126834988565439	0.417941565778686	0.8290848916586592	0.5455080516782249
0.470646056505965	11:32732900:A:G:A:wC	0.576767939726609	33	0.10625475754535198	11	Inguinal_Hernia	6.649702955917232	6.649702955917232	6.649702955917232	UKBB	9.20581424570391	9.68347275058707	6.92658836466962	1.33458450856182	0.770742737666949	0.8280117995423689	AGATCTACCATTTGATCCAGCAACCCCACTACTAGGTTTCAACCCAGAGGAAAAGAAGTCATTATACCAAAAAAATACTTGTACATCCATGTTTATAGCGGCACAATTTGCAACTGCAAAAATATGGAACCAGTCCAAATGCCCATCAATCAACAAGTAGATAAAGAAAATATGGTATACACATACCACAGAATACTACT	0.8209165291608029	0.5578487693672239	0.919707709374154	0.72434813485288	0.454262677248549	0.89789164450399
0.9931342565535992	21:46323273:G:A:A:wC	0.482645206489236	31	0.13925527333687	21	HbA1c	1311.82387835388	1311.82387835388	1311.82387835388	UKBB	2611.0078572748803	1833.5411915656305	1445.53412543545	0.15256768638919502	0.126321387448851	0.162595942682454	AGATCTACCCTGGGGACCTGAGTGCGAGGAGTTGTGTGGGCCACAGGCAGGAGTGGCCAGGGTCTGGGAAAGGACTGGGTTTTGTCCTGCAGTGCCTGGACCTCACCAATGCGGCCGGACTCGGTGATCTCGTTGAGGGCCCGGAGCAGGTCGCCACCTAGCTTCTTGACATTCCTGAGGTCATCAAGCATGGAGTAGGA	6.89268563383698e-10	0.000582066851892701	0.605357160665431	7.54181287695392e-11	0.000133034654062965	0.391748992215224
1.39494381465784	21:46323273:G:A:R:wC	0.376945055719867	31	0.28165509854633103	21	HbA1c	1238.51488304856	1238.51488304856	1238.51488304856	UKBB	3257.0164522780797	1608.38486415307	1503.36107703866	0.12038461627604803	0.118630067489889	0.160867054605086	AGATCTACCCTGGGGACCTGAGTGCGAGGAGTTGTGTGGGCCACAGGCAGGAGTGGCCAGGGTCTGGGAAAGGACTGGGTTTTGTCCTGCAGTGCCTGGGCCTCACCAATGCGGCCGGACTCGGTGATCTCGTTGAGGGCCCGGAGCAGGTCGCCACCTAGCTTCTTGACATTCCTGAGGTCATCAAGCATGGAGTAGGA	8.095495986697927e-30	0.00562937325739749	0.196098668269466	4.77446048881972e-31	0.0014855925658445901	0.0799706631558786
0.36579371065547295	2:61040882:G:A:A:wC	0.476879701812539	30	0.114246379567619	2	AST	145.41317025256902	145.41317025256902	145.41317025256902	UKBB	186.527782196379	202.371968888348	157.468500833864	0.19323549046085894	0.254757652691314	0.152519605754048	AGATCTACCTTCCGTGGTTGTTGTGAGTGGTGGCATAAAGAAGCGCCTCATTCCAGTGAGCCATGTTCATGTACTGCACTCCAGCCTGGGTGACAGAGCAAGACCCTGTCTCAAAGATAAAATAAAATAAAGTACACAAGTTTGCATGCAGGGAAGGCAAACATTTGAAGGAGCATGAGCCCAAAAGCCTTCCATTTTCT	0.0968509796500051	0.110788498562562	0.520532749804692	0.0583586077667206	0.0612210632925259	0.453820870040865
0.47442375950399	2:61040882:G:A:R:wC	-0.0504118770570742	30	0.22260215177282106	2	AST	244.78273124689602	244.78273124689602	244.78273124689602	UKBB	339.493046333311	235.969749242743	285.888764517297	0.134456094768723	0.212015529423617	0.112268637714585	AGATCTACCTTCCGTGGTTGTTGTGAGTGGTGGCATAAAGAAGCGCCTCATTCCAGTGAGCCATGTTCATGTACTGCACTCCAGCCTGGGTGACAGAGCGAGACCCTGTCTCAAAGATAAAATAAAATAAAGTACACAAGTTTGCATGCAGGGAAGGCAAACATTTGAAGGAGCATGAGCCCAAAAGCCTTCCATTTTCT	0.00104286095794983	0.8712956728015259	0.0692567431715788	0.00041797562993688397	0.812056032119093	0.0473938581144132
-0.34913891675247805	17:17278393:C:T:R:wL:Alt_17-17278518-A	0.0978416320245364	28	0.12162601330396698	17	eGFR	989.609975306849	989.609975306849	989.609975306849	UKBB	777.6596338640718	1059.27981535729	1077.85073878568	0.191997772216453	0.11758331551765305	0.29135128895344603	AGATCTACTCTGCCTGTGCTCTAGAAATGGAAAACCAAAGGCTGGATGACAGCACATCTGTTTCCAGTGTGGCTTGCTGACTATTATAAGTCTACTGTTGAGACCTCCTGCTCAGAAAGAGAAGATTCCTGCTCATTGACAATGCACTGATGGAGACGTATAAAGAGATGAATGCTGTTTTCATGCCTGCTAACACGACA	0.15024746618646698	0.501701274704487	0.874061885623335	0.0689949305155472	0.4053498369638739	0.676345730645335
-0.4558413846086121	17:17278393:C:T:R:wL:Alt_17-17278518-R	-0.0214602968994836	28	0.131109361023577	17	eGFR	1069.80632656946	1069.80632656946	1069.80632656946	UKBB	779.50603918803	1053.94790022624	1170.20884030856	0.485804712995764	0.111128119191007	0.3015529153780769	AGATCTACTCTGCCTGTGCTCTAGAAATGGAAAACCAAAGGCTGGATGACAGCACATCTGTTTCCAGTGTGGCTTGCTGACTATTATAAGTCTACTGTTGAGACCTCCTGCTCAGAAAGAGAAGATTCCTGCTCATTGACAATGCACTGATGGAGACGTATAAAGAGATGAATGTTGTTTTCATGCCTGCTAACACGACA	0.514677199645417	0.888286020576736	0.867931987044502	0.348078814657661	0.846870384247509	0.6637216792767321
-0.362823276390568	17:17278393:C:T:A:wL:Alt_17-17278518-A	0.192059012964972	28	0.114003555744926	17	eGFR	816.960250827566	816.960250827566	816.960250827566	UKBB	635.787495395615	933.6099358027341	883.864846479854	0.203463722176656	0.120128011891849	0.378072466000197	AGATCTACTCTGCCTGTGCTCTAGAAATGGAAAACCAAAGGCTGGATGATAGCACATCTGTTTCCAGTGTGGCTTGCTGACTATTATAAGTCTACTGTTGAGACCTCCTGCTCAGAAAGAGAAGATTCCTGCTCATTGACAATGCACTGATGGAGACGTATAAAGAGATGAATGCTGTTTTCATGCCTGCTAACACGACA	0.159884790105301	0.168767227696571	0.9137005369819828	0.0745483405634021	0.109868106552376	0.763003591129783
-0.279972142309356	17:17278393:C:T:A:wL:Alt_17-17278518-R	0.340246701298203	28	0.211176260211212	17	eGFR	648.969594865434	648.969594865434	648.969594865434	UKBB	534.626810840364	821.90990332408	750.604574469275	0.232151845791554	0.111971093833702	0.374814706548052	AGATCTACTCTGCCTGTGCTCTAGAAATGGAAAACCAAAGGCTGGATGATAGCACATCTGTTTCCAGTGTGGCTTGCTGACTATTATAAGTCTACTGTTGAGACCTCCTGCTCAGAAAGAGAAGATTCCTGCTCATTGACAATGCACTGATGGAGACGTATAAAGAGATGAATGTTGTTTTCATGCCTGCTAACACGACA	0.380181533969431	0.00536481202204103	0.814836126289907	0.22782244609471	0.0023760035753427	0.573152266674964
-0.539298074572655	10:56315730:G:A:A:wC	0.4242607644632079	32	-0.012106805175535	10	CRP,UA	334.76207086564096	334.76207086564096	334.76207086564096	UKBB	229.85199292357	449.40533930556296	331.255911767041	0.402827591901072	0.247292884759472	0.232175049576007	AGATCTACTGATATTGGCTGAATTATTGGGGAAGAACACCTCACATTTCTCACTGACCCATTTAAGCCTCCATCTACACTTGCCCTCTACAACCAAAGGAAAAGGACAAAAGCCAGCAGTTGTGTCTAACAGAAAAATAATTACGAATACTATGCACTAGTCCTTGGAACACTCCTATTCTTCTGATCAAGAGATCCCAG	0.3401507401127701	0.186475793952734	0.976015637431516	0.18064185805771305	0.0862315077497501	0.958413029182353
2.19162342872547	14:68033855:TCGTGTTC:T:A:wC	0.626361216027436	32	2.92963828407242	14	UA	964.785556989234	964.785556989234	964.785556989234	UKBB	4408.210985279389	1489.0553467687805	7350.4989148841505	0.108284797446937	0.13180144200378	0.137284709733559	AGATCTCATCCTGTTTGCAATCCCCTTTGTAACTTGCTCCTGGGGAAAACAAGACACAATGCTAGCTCCTTCCCAGGCCCCTGAGGCATGATCACTCGTGTTCCGGGGAGAGCTTAAGAAATCACAGTGGCCAGAAGCCCAGCCTCTCTCTCTCCCAGGCAGGACCAATGGGGCAGTAACCATCTGGGGAGGG	1.30882815694963e-89	9.69548525601133e-06	3.924060486368738e-99	4.401609153728918e-91	2.0110643550092497e-06	4.8425905683690685e-101
2.3968041536393	14:68033855:TCGTGTTC:T:R:wC	0.640329937226992	32	2.8890056645883	14	UA	876.4040700098192	876.4040700098192	876.4040700098192	UKBB	4617.32277708057	1366.87048932485	6492.77250786292	0.108237773560819	0.149151447611551	0.128935770413104	AGATCTCATCCTGTTTGCAATCCCCTTTGTAACTTGCTCCTGGGGAAAACAAGACACAATGCTAGCTCCTTCCCAGGCCCCTGAGGCATGATCACTCGTGTTCCGTGTTCCGGGGAGAGCTTAAGAAATCACAGTGGCCAGAAGCCCAGCCTCTCTCTCTCCCAGGCAGGACCAATGGGGCAGTAACCATCTGGGGAGGG	4.34605867966451e-107	7.901475273784001e-05	3.474432850449288e-109	1.1949704217274193e-108	1.7615378125407396e-05	3.3976989762251596e-111
-0.385162825071689	17:33656028:A:T:R:wC	-0.122968766493982	30	-0.4805050293702561	17	DBP	716.478862849828	716.478862849828	716.478862849828	UKBB	548.497933213101	658.34294731696	512.955494090261	0.13124033462988	0.126054652996346	0.0996877413341596	AGATCTCATTTGTCAATTTTCGCTTTTGTTGCCATTGCTTTTGGTGATTTAGTCATGAAGTCTTTGCCCATGCCTGTGTCCTGAATGATATTGCCTAGGACTTCTTCCAGGGTTTTTATGGTTTTAGGTATTGGGTTTAAGTCTTTAATCCATCTTGAGTTACTTTTTGTATAAGGTGTAAGGAAGGGGTCCAGTTTCAG	0.007265293109518079	0.447579261273874	3.818479829034581e-06	0.00333773467385288	0.329302655674459	1.43485215927956e-06
-0.453471897942701	17:33656028:A:T:A:wC	-0.198122730878962	30	-0.4277772237580009	17	DBP	685.89770434377	685.89770434377	685.89770434377	UKBB	501.646635559284	598.165101557198	510.0832091610329	0.122125149441817	0.127440170640402	0.090520183783848	AGATCTCATTTGTCAATTTTCGCTTTTGTTGCCATTGCTTTTGGTGATTTAGTCATGAAGTCTTTGCCCATGCCTGTGTCCTGAATGATATTGCCTAGGTCTTCTTCCAGGGTTTTTATGGTTTTAGGTATTGGGTTTAAGTCTTTAATCCATCTTGAGTTACTTTTTGTATAAGGTGTAAGGAAGGGGTCCAGTTTCAG	0.000531802962994407	0.197697587643748	5.9889617559550695e-06	0.00020467627308055802	0.120033432294307	2.29249310258055e-06
0.160182273503918	11:118985347:TA:T:R:wC	-0.336226983203268	28	-0.7760056613213759	11	eGFR	684.886063862007	684.886063862007	684.886063862007	UKBB	765.781545024413	542.575057522031	399.53480893962796	0.190803331058455	0.118237272755629	0.5335717099121949	AGATCTGACATGCTTGTGATAGGAAGGGATGCCAAATTATTTCCCTTTACCTCCATTGTTCTTTCTTCCTGAGTCTAAGTGCCATTTTTCCTGCCCTTTAAAAAAAAATTATAAAAATTTATTCCTAGGCAGGGTGTGGTGGCTCACACCGGCACTTTGGGAGGCCAAGGCGGGTGGCTTACCTGAGTCCAGGAGTTCAA	0.568330264922768	0.009597955902024	0.36846776551274	0.4011803312214179	0.00445981609030384	0.145846363054431
0.113605471362324	11:118985347:TA:T:A:wC	-0.31690529915692	28	-0.32344417058374897	11	eGFR	822.2419578505901	822.2419578505901	822.2419578505901	UKBB	888.493803874651	660.535041498978	656.596715464067	0.225144445689338	0.112881279727241	0.302478049966858	AGATCTGACATGCTTGTGATAGGAAGGGATGCCAAATTATTTCCCTTTACCTCCATTGTTCTTTCTTCCTGAGTCTAAGTGCCATTTTTCCTGCCCTTTAAAAAAAATTATAAAAATTTATTCCTAGGCAGGGTGTGGTGGCTCACACCGGCACTTTGGGAGGCCAAGGCGGGTGGCTTACCTGAGTCCAGGAGTTCAA	0.752995310794756	0.0106524763479152	0.568347185321205	0.613847348165061	0.00499398944956661	0.28492797037687
1.26094949399045	13:22647818:A:G:R:wC	0.828896784349818	29	1.0227000449192	13	eBMD	478.5129390057	478.5129390057	478.5129390057	UKBB	1144.4144491546	849.476099301154	972.171207838567	0.148184060391954	0.103241986173858	0.139965233969101	AGATCTGATGACCAACTGGGCACAAGTGACTGATGGGTGGGTGGGTGGTGCATGCAGTGTGGATCCCTGGGACAAAGGGATTATTCACGCCCTGGATGGAGAGCAGTGGGACAGGGCAAGATTTCATCCTGCTACTCAGAATGGGGCACAAGTTAAAACATATGACTTGTTTATTTACAGAATTTTCCATTTAATATTTT	1.04725114241913e-16	4.54029005871326e-15	1.97623674327369e-12	1.7491660985045394e-17	9.85276379548874e-16	2.73549143585621e-13
1.2538881688176102	13:22647818:A:G:A:wC	0.780953909492864	29	0.960763518225736	13	eBMD	836.8027285653052	836.8027285653052	836.8027285653052	UKBB	1992.55890275071	1437.8831701759302	1628.34597169626	0.104308564772735	0.0922588263012818	0.101179525893708	AGATCTGATGACCAACTGGGCACAAGTGACTGATGGGTGGGTGGGTGGTGCATGCAGTGTGGATCCCTGGGACAAAGGGATTATTCACGCCCTGGATGGGGAGCAGTGGGACAGGGCAAGATTTCATCCTGCTACTCAGAATGGGGCACAAGTTAAAACATATGACTTGTTTATTTACAGAATTTTCCATTTAATATTTT	2.20968032989831e-32	1.2362137480837198e-16	2.05869222864143e-20	2.75778307374588e-33	2.56559300083436e-17	2.1888010869231e-21
1.83705429958304	11:60136243:C:G:R:wC	0.995069826419495	28	2.4166274949538504	11	Mono	926.9368911766901	926.9368911766901	926.9368911766901	UKBB	3311.6451872440107	1848.3797315953893	4949.37825002675	0.110716911593694	0.104522162769982	0.17250167453509804	AGATCTGATGGTTTTCTAAGCAGTAGTTTTTCCTGCACTCTCACACACTGTCTCCTGCCACCATGTGAAGAAGTCCCTTGCTTCCCCTTTGCCTTCCGCCATGATTGTGTTGTAAATTTCCTGAGGCTTCCCCAGCCACGTGGAACTATGGGTCAATTAAACCTCTTTCCTTTATAAATTACACAGTCTCAGGTATTTCT	1.4015177599368395e-60	9.6899329106453e-21	4.39570694611605e-43	7.91548166113625e-62	1.7287898906362e-21	1.3674854783353998e-44
1.25935849539433	11:60136243:C:G:A:wC	0.426625174381744	28	1.17270318089988	11	Mono	958.675280663242	958.675280663242	958.675280663242	UKBB	2295.07650982918	1289.22688381867	2162.71174317743	0.107577256445763	0.0990195347011214	0.19176844100938895	AGATCTGATGGTTTTCTAAGCAGTAGTTTTTCCTGCACTCTCACACACTGTCTCCTGCCACCATGTGAAGAAGTCCCTTGCTTCCCCTTTGCCTTCCGCGATGATTGTGTTGTAAATTTCCTGAGGCTTCCCCAGCCACGTGGAACTATGGGTCAATTAAACCTCTTTCCTTTATAAATTACACAGTCTCAGGTATTTCT	1.3310789369977299e-30	4.90232317102515e-05	1.0427651262372499e-08	1.1798379631925196e-31	1.64369160059202e-05	9.64333846246988e-10
0.17084967500016782	6:43736537:T:TG:R:wR:Alt_6-43736415-A	-0.15971594778157575	27,30,31	0.4985427935437801	6	HbA1c,Plt,TBil,GGT	1076.68506182612	1076.68506182612	1076.68506182612	UKBB	1239.4081181253998	1028.90232696383	1456.71689349303	0.18650997417453896	0.138396264139199	0.14430658885794198	AGATCTGGGTGGATAATCAGACTGACTGGCCTCAGAGCCCCAACTTTGTTCCCTGGGGCAGCCTGGAAATAGCCAGGTCAGAAACCAGCTAGGAATTTTTCCAAGCTGCTTCCTATATGCAAGAATGGGATGGGGCCTTTGGGAGCACTTAGGGAAGATGTGGAGAGTTGGAGGAAAAGGG	0.3798207006487151	0.3359164739002293	7.264274901942626e-05	0.2581498053595413	0.24318330751278805	1.3617268955756294e-05
0.1261280367472021	6:43736537:T:TG:A:wR:Alt_6-43736415-A	-0.08597410545300188	27,30,31	0.2359089459282996	6	HbA1c,Plt,TBil,GGT	1380.2695526682	1380.2695526682	1380.2695526682	UKBB	1480.01972214976	1296.23837053463	1631.9975182900598	0.15399893453342098	0.109242639051231	0.144354965909162	AGATCTGGGTGGATAATCAGACTGACTGGCCTCAGAGCCCCAACTTTGTTCCCTGGGGCAGCCTGGAAATAGCCAGGTCAGAAACCAGCTAGGAATTTTTCCAAGCTGCTTCCTATATGCAAGAATGGGATGGGGGCCTTTGGGAGCACTTAGGGAAGATGTGGAGAGTTGGAGGAAAAGGG	0.4414331022175473	0.5033609023975004	0.22422832607594287	0.28314745134163105	0.3733085491395	0.1552968494889277
0.3190008423083435	6:43736537:T:TG:R:wR:Alt_6-43736496-A	-0.2648881186049005	30,31	0.3924092712376275	6	HbA1c,TBil	880.038892841563	880.038892841563	880.038892841563	UKBB	1136.44382758491	687.004652795041	1164.0559960324001	0.21762755089197	0.151624016801163	0.16928303452948404	AGATCTGGGTGGATAATCAGACTGACTGGTCCCACTCTTCCCACAGGCCTCAGAGCCCCAACTTTGTTCCCTGGGGCAGCCTGGAAATAGCCAGGTCAGAAACCAGCCAGGAATTTTTCCAAGCTGCTTCCTATATGCAAGAATGGGATGGGGCCTTTGGGAGCACTTAGGGAAGATGTGGAGAGTTGGAGGAAAAGGG	0.13748818767827214	0.1269480864609639	0.004523072423218672	0.048103151768421115	0.06964341609958885	0.0012189565393727392
0.18887789129713356	6:43736537:T:TG:A:wR:Alt_6-43736496-A	-0.07361712933446801	30,31	0.3969901912138225	6	HbA1c,TBil	754.243651443168	754.243651443168	754.243651443168	UKBB	866.171072302383	783.411159357734	915.447029402588	0.21958546446064006	0.146872401257304	0.141486920407366	AGATCTGGGTGGATAATCAGACTGACTGGTCCCACTCTTCCCACAGGCCTCAGAGCCCCAACTTTGTTCCCTGGGGCAGCCTGGAAATAGCCAGGTCAGAAACCAGCCAGGAATTTTTCCAAGCTGCTTCCTATATGCAAGAATGGGATGGGGGCCTTTGGGAGCACTTAGGGAAGATGTGGAGAGTTGGAGGAAAAGGG	0.417843483540697	0.4280193720924165	0.001697553496138625	0.2507319889919433	0.3145328408610686	0.0006749415591208335
0.22120133851340135	6:43736537:T:TG:R:wR:Alt_6-43736415-R,6:43736537:T:TG:R:wR:Alt_6-43736496-R	-0.09704222916140008	27,30,31	0.295328536163231	6	HbA1c,Plt,TBil,TBil,GGT	733.3659568049319	733.3659568049319	733.3659568049319	UKBB	875.42203605842	682.81068693619	909.119629651223	0.170978416842959	0.141328977068794	0.197056546245828	AGATCTGGGTGGATAATCAGACTGACTGGTCCCACTCTTCCCACAGGCCTCAGAGCCCCAACTTTGTTCCCTGGGGCAGCCTGGAAATAGCCAGGTCAGAAACCAGCTAGGAATTTTTCCAAGCTGCTTCCTATATGCAAGAATGGGATGGGGCCTTTGGGAGCACTTAGGGAAGATGTGGAGAGTTGGAGGAAAAGGG	0.2256286276162597	0.5820279791497989	0.08110571585801926	0.127759069351154	0.4874524059760024	0.0334072238599756
0.1647773586346522	6:43736537:T:TG:A:wR:Alt_6-43736415-R,6:43736537:T:TG:A:wR:Alt_6-43736496-R	-0.14221080416474924	27,30,31	0.235863120723036	6	GGT,TBil,HbA1c,Plt,TBil	717.321295593706	717.321295593706	717.321295593706	UKBB	776.400100050403	547.653947561135	817.261767496725	0.21958330410332505	0.18647674163904504	0.18267614488648296	AGATCTGGGTGGATAATCAGACTGACTGGTCCCACTCTTCCCACAGGCCTCAGAGCCCCAACTTTGTTCCCTGGGGCAGCCTGGAAATAGCCAGGTCAGAAACCAGCTAGGAATTTTTCCAAGCTGCTTCCTATATGCAAGAATGGGATGGGGGCCTTTGGGAGCACTTAGGGAAGATGTGGAGAGTTGGAGGAAAAGGG	0.4093707545926689	0.27250222703245003	0.21247870985395528	0.29153100748083205	0.18472224599210296	0.12493553301986525
0.331803825144428	19:34802314:C:T:R:wC	0.5810891116983679	29	0.417142274513421	19	eBMD	721.748934240784	721.748934240784	721.748934240784	UKBB	908.3186657124139	1079.39395079288	962.95063799565	0.143658607230206	0.0906373270349947	0.14888990760791598	AGATCTGGTTCATGACGGTGTAACTAGAAGTACTGCATGAGATTAGTGGGATATCTCCTTAAGGGGAAATTGGTGCTCCCTCCTCCTCCAATTTTCTACCGTCTCCAGTGCGTGCAGAATGACTGATGGCCATTTAACCATTTATAATCGTGAAGTCACCTAGAAATAGGAGCCTCGCATGAGTGTGCCGAGCAGAAAGC	0.0470052859668092	5.64209029818e-10	0.0153246267514242	0.0209064888580113	1.44430057178844e-10	0.00508368507498669
0.28170811460338	19:34802314:C:T:A:wC	0.48473377547383	29	0.315471770093251	19	eBMD	894.3481045098621	894.3481045098621	894.3481045098621	UKBB	1087.0567721542402	1251.6514632517199	1112.68963728265	0.112800703923786	0.101210021055834	0.156752640324786	AGATCTGGTTCATGACGGTGTAACTAGAAGTACTGCATGAGATTAGTGGGATATCTCCTTAAGGGGAAATTGGTGCTCCCTCCTCCTCCAATTTTCTACTGTCTCCAGTGCGTGCAGAATGACTGATGGCCATTTAACCATTTATAATCGTGAAGTCACCTAGAAATAGGAGCCTCGCATGAGTGTGCCGAGCAGAAAGC	0.0297427989308252	5.30742318593856e-06	0.101293507043401	0.0125108882498322	1.6729308426127e-06	0.0441624995314937
3.1966952720093595	1:68936188:TAAG:T:A:wC	3.81377521209979	33	2.20883354626637	1	Insomnia	315.31482944761296	315.31482944761296	315.31482944761296	UKBB	2887.8680275936103	4428.74277926402	1456.71312978803	0.103661392586654	0.0770823549681848	0.0778523776971992	AGATCTGTACCTGTAAATTCACCTTTTTAAAATTTGTGAATAACATCACTTTGTATTTGACATTATAAAGCTATATTTAGTAGAGCCAAATCCATTTTAAGAAATTTCCATAAACTAAAAAGAGCTGCATCAGAGGAGGCCTGCAGATGGCACTGCTGCCTGAGAGTCACTTAAAAAAATGCATAAAGAATTACTTT	4.9923766892327154e-207	0.0	1.576516672976799e-175	8.149592290499441e-209	0.0	4.471791508968348e-177
3.2461982777896297	1:68936188:TAAG:T:R:wC	3.73175018022293	33	2.13777348200901	1	Insomnia	225.350333616326	225.350333616326	225.350333616326	UKBB	2145.10308721543	3006.3249922174105	997.556153298668	0.106248723781733	0.0861331659580206	0.0904742379593436	AGATCTGTACCTGTAAATTCACCTTTTTAAAATTTGTGAATAACATCACTTTGTATTTGACATTATAAAGCTATATTTAGTAGAGCCAAATCCATTTTAAGAAGAAATTTCCATAAACTAAAAAGAGCTGCATCAGAGGAGGCCTGCAGATGGCACTGCTGCCTGAGAGTCACTTAAAAAAATGCATAAAGAATTACTTT	3.0960351707971673e-203	0.0	4.6168845294894275e-122	5.187130397104046e-205	0.0	1.9623843936300597e-123
0.332102853213113	4:107839706:G:A:A:wC	0.539037866691149	32	0.7185240674677141	4	Balding_Type4	117.976709004446	117.976709004446	117.976709004446	UKBB	148.551515007085	171.54359015443995	194.579433351326	0.412606347780784	0.331479325446896	0.464112029206714	AGATCTTCCCTCACTGGAAAATCTAAAATAACACTAATCATCTCCCTCTGTTCCTTTACTCTCCTTCAATTTTCTTCACAGTGCTCATCTTTGTCTCCTATAGTATTGATATTTTTGTTATTTAGTTTTCTGCCTCCTAGCCATTGCCCTAAAAATTAACTGGAATGTAAAAATGTACTTTATTAGTTTGGTACTCTACT	0.6165715392742189	0.21617080144851894	0.228877942611289	0.42088297776775896	0.103915977829856	0.121581503335002
-0.296997385603864	3:159380949:A:G:A:wC	0.7842761287065341	29	-0.529220111987262	3	BFP	534.282596710118	534.282596710118	534.282596710118	UKBB	435.545209196568	920.534952495802	370.20385621489	0.17444676622922506	0.0922849959514537	0.237687945042896	AGATCTCTTGGAAGGTTGGAATAGGAAGTGGGTTTTGTCACTCTGATATTCTTTGTCAGAAAGACCTTATCTAACCTCCAAGAATTCTAGGTCTCCAGGGACATGTATAGCTCAGGACCTAATCCATAGAGATGGTCTTTCCTGGTGTGAGTGTAAATGAATGTCCTTGAGGCCATTCACTTAATTTAACTCAGGTCTGA	0.161590453743118	9.288086755440692e-17	0.0645200196641591	0.0886597822689571	1.92198077605043e-17	0.0259784846053716
-0.206243379594763	3:159380949:A:G:R:wC	0.8800397113531999	29	-0.364095540772743	3	BFP	543.443595751963	543.443595751963	543.443595751963	UKBB	471.257993307985	1000.82161236814	422.123775217591	0.19602470729552104	0.107044853056017	0.331295263557811	AGATCTCTTGGAAGGTTGGAATAGGAAGTGGGTTTTGTCACTCTGATATTCTTTGTCAGAAAGACCTTATCTAACCTCCAAGAATTCTAGGTCTCCAGGAACATGTATAGCTCAGGACCTAATCCATAGAGATGGTCTTTCCTGGTGTGAGTGTAAATGAATGTCCTTGAGGCCATTCACTTAATTTAACTCAGGTCTGA	0.422641980145	9.473015860200393e-16	0.428369525389914	0.292740133793901	2.01436684345891e-16	0.271765371981382
0.16766806936839002	16:57815104:G:A:R:wC	-0.1244206462358	32	0.214728961421972	16	CRP	901.814196369003	901.814196369003	901.814196369003	UKBB	1012.9510269189999	827.49411213386	1046.6979678451598	0.157327808288564	0.159600465971406	0.14861441983259602	AGATCTCTTGAGCCCAGGAGTTTGAGACGTGCCTGGGCAATATAGCAAGACTCCGTCTGGACAGAAAATACAAAAGTGGGCCAGGTGTGGTGGACACCTGTGGTCCTAGTTATTCAGGAGGCTTAGGTGGGAGGATGGCTTGAGCCCGGGAGGCAGGGGCTACAGTGAGCTGTGATCACGCCCCTGCACTCCAGCCTGGG	0.4751795208282	0.611918418533905	0.267603373117469	0.286548286648362	0.43564065911123	0.148493563800645
-0.0298340904399693	16:86012521:G:C:R:wC	-0.0448610674795662	27	0.32565977223597	16	Lym	1156.27449763103	1156.27449763103	1156.27449763103	UKBB	1133.8127976130302	1120.74900233525	1449.20362669836	0.0936573961810643	0.0799475863820409	0.0832635881654824	AGATCTCCTGAGCCTCCCTTTCTCCTTGCCCTTGGAAAAATGGAGACGCAGCTACAAATCCCTCATCTCAGTGATGGGTTCATGGCAGGGGAAGACGGTGAGGGCCACGTTGCTCAGGGAATCTCAGTGCCTTCACACCGGCTCTGTGATGCGGGGCTCAGAACATACGCTCCTTCTTGAGCCTATGGAAACGCCACCAG	0.8157158647237509	0.6724220210876172	0.00022001083696119501	0.7500716048924542	0.57470825030477	9.184221562294057e-05
-0.25661336779279104	6:13547853:TTCTTTCTAC:T:A:wC	-0.105105270966978	27	0.14164365421633898	6	Lym	46.5555820268279	46.5555820268279	46.5555820268279	UKBB	38.39308585636221	43.28040079439001	51.035199631398	0.366748450706738	0.3907416696251621	0.291975950680011	AGATCTCCAAGTAAAGTTTTGTTGCTAATGAAAAATGTTGTGCAATTGAGGGAAATTTTATTTAACCACGCTGGAAGACTGAATTGTCTTTCTATATAAAATGATATTATAAAACCATTGTTTTGTGAAGGGGTAATCAAAAAGTATGCAGCCAAAATAATGTAGAGAGGATGTGAGGCCAATCTGGCTGC	0.5847121714157011	0.8487871754116979	0.696966222922491	0.48411556752479	0.787938029380841	0.6275905430890141
0.141612761398894	6:13547853:TTCTTTCTAC:T:R:wC	0.0324467308377438	27	0.206357045298052	6	Lym	53.850309133932896	53.850309133932896	53.850309133932896	UKBB	59.9299047341004	55.0806806348787	61.992041111459294	0.313795325929143	0.307324575532858	0.27324345332793	AGATCTCCAAGTAAAGTTTTGTTGCTAATGAAAAATGTTGTGCAATTGAGGGAAATTTTATTTAACCACGCTGGAAGACTGAATTGTCTTTCTATTCTTTCTACATAAAATGATATTATAAAACCATTGTTTTGTGAAGGGGTAATCAAAAAGTATGCAGCCAAAATAATGTAGAGAGGATGTGAGGCCAATCTGGCTGC	0.7344634363696791	0.942332118231818	0.5315983490571671	0.6517803932881879	0.915917137253015	0.4501211080842751
1.42885423881199	17:68026021:C:T:R:wC	2.82332616388489	33	1.05343651211502	17	DVT	620.239315362315	620.239315362315	620.239315362315	UKBB	1667.12010403705	4392.12417894433	1288.16812858938	0.125767144840022	0.0786746249064279	0.0799973278706325	AGATCTCCCTGTCAACTTACTTGTCCATAGGGGTCATAAGCTCTGCAGCCAAGACACGGGAGATCTGTGGCAAGAGTAGGTTGCACTGCAGTTATTTCACTCACCACTATCCTTAGGAGTGGCTCAGGGTCAGGAATGAGTTCTGGTGTTCATCAGTTGCACACAGGGTTCCCAACTTCCTCCTTCTTCAGCTCCTGTGT	7.09154188518104e-29	1.5853241577432882e-280	1.22982636369824e-38	6.531025243529588e-30	5.031260120471943e-282	1.3340130815311097e-39
1.5406448868603302	17:68026021:C:T:A:wC	2.56605992325722	33	1.20483046240702	17	DVT	645.189448082	645.189448082	645.189448082	UKBB	1878.60211591499	3818.864433921311	1488.2899461446698	0.099886566072309	0.0861128217988241	0.0753836052131766	AGATCTCCCTGTCAACTTACTTGTCCATAGGGGTCATAAGCTCTGCAGCCAAGACACGGGAGATCTGTGGCAAGAGTAGGTTGCACTGCAGTTATTTCATTCACCACTATCCTTAGGAGTGGCTCAGGGTCAGGAATGAGTTCTGGTGTTCATCAGTTGCACACAGGGTTCCCAACTTCCTCCTTCTTCAGCTCCTGTGT	1.7810414255394793e-52	8.656854322356743e-194	2.0421590219652597e-56	1.12986682332323e-53	4.047360462400558e-195	1.6878944010566896e-57
-0.906998049540379	5:107311878:A:C:R:wC	-0.7468194313438141	32	-0.31935548513212497	5	Morning_Person	287.590594321459	287.590594321459	287.590594321459	UKBB	153.128084774114	171.421507826231	230.359325994224	0.531692913927733	0.40012306445349	0.29776066096153603	AGATCTCCTGACCTCATAATCTGCCTGCCTCTGCCTCCCAAAGTGCTGGGATTACAGGCGTAAGCCATCACACCTGGCCTAAAAGTCTGTCTTATGTCTACTGGTTATAAGAAGTATAAAGAACATTTTAAGTATTACAAAAACAGAAGAATCTAGGATTCCCTATCTGCAACTTTTCATCTCATCCCTGGATTTCCCTC	0.195596274668734	0.14283408497448	0.435379913883464	0.0880326162288246	0.0619750312961526	0.283484694886451
-0.249395549188945	5:107311878:A:C:A:wC	-0.202614800997249	32	-0.459790738946226	5	Morning_Person	246.50862660557098	246.50862660557098	246.50862660557098	UKBB	207.099391179364	214.417668197654	178.764382771925	0.3962042764871889	0.30370681335086896	0.32051172306834497	AGATCTCCTGACCTCATAATCTGCCTGCCTCTGCCTCCCAAAGTGCTGGGATTACAGGCGTAAGCCATCACACCTGGCCTAAAAGTCTGTCTTATGTCTCCTGGTTATAAGAAGTATAAAGAACATTTTAAGTATTACAAAAACAGAAGAATCTAGGATTCCCTATCTGCAACTTTTCATCTCATCCCTGGATTTCCCTC	0.7111152145000792	0.6735982239118481	0.27173203882478303	0.529046617642979	0.504683053691597	0.151414796073198
0.0049244186380895	16:86012521:G:C:A:wC	-0.0930927696063638	27	0.281103201097229	16	Lym	913.702497175825	913.702497175825	913.702497175825	UKBB	916.576849005555	855.99258943105	1109.49450700499	0.0984098073072543	0.0929743869216491	0.0831024720915702	AGATCTCCTGAGCCTCCCTTTCTCCTTGCCCTTGGAAAAATGGAGACGCAGCTACAAATCCCTCATCTCAGTGATGGGTTCATGGCAGGGGAAGACGGTCAGGGCCACGTTGCTCAGGGAATCTCAGTGCCTTCACACCGGCTCTGTGATGCGGGGCTCAGAACATACGCTCCTTCTTGAGCCTATGGAAACGCCACCAG	0.973328118540002	0.42316320347773706	0.00153154833300677	0.9600905785912508	0.316694705849917	0.000718006805452018
-0.407108691968315	17:60546624:C:A:A:wL:Alt_17-60546622-A	-0.4368065625150129	30	-0.858281596267879	17	SBP	220.450089156568	220.450089156568	220.450089156568	UKBB	165.310069079317	162.614326231086	121.900593471467	0.21473157264985	0.22736769335437496	0.16245443151497302	AGATCTCGCCACTGCACTCCAGTCTGGGTGACAGAGCGAGAATCCTTATAAAAAAAAAAAAAAAAAAAAGAGAAAGAAAAAAGAAAAAAAAAGAGAGGCGGGTGTGGTGGCTCACACCTGTAATCCCAGCACTTTGGGAGGCTGAGGCAGGTGGATCACCTGAGGTCGGGAGTTGGAGACCAGCCTGACCAACATGGAGA	0.0962855636682414	0.100394244375267	3.7044398586095296e-07	0.0579738211975507	0.0547132882726906	1.2693666979259801e-07
0.203660743626636	16:57815104:G:A:A:wC	-0.0320140875919976	32	0.110714236013434	16	CRP	1005.9394604602803	1005.9394604602803	1005.9394604602803	UKBB	1157.3151854205498	984.190178542604	1087.03280061705	0.162225758596321	0.169044612309313	0.16409648551867906	AGATCTCTTGAGCCCAGGAGTTTGAGACGTGCCTGGGCAATATAGCAAGACTCCGTCTGGACAGAAAATACAAAAGTGGGCCAGGTGTGGTGGACACCTATGGTCCTAGTTATTCAGGAGGCTTAGGTGGGAGGATGGCTTGAGCCCGGGAGGCAGGGGCTACAGTGAGCTGTGATCACGCCCCTGCACTCCAGCCTGGG	0.3803177592503571	0.9175582054567472	0.6483894492797859	0.20932793910138	0.849793056408128	0.4998728236281311
-0.0646113176833416	17:60546624:C:A:R:wL:Alt_17-60546622-A	-0.155765562021707	30	-0.585206694679072	17	SBP	150.868229236426	150.868229236426	150.868229236426	UKBB	144.687618437998	135.38498034269	101.055612444364	0.194016997457483	0.341829769010378	0.19660965877992895	AGATCTCGCCACTGCACTCCAGTCTGGGTGACAGAGCGAGAATCCTTATCAAAAAAAAAAAAAAAAAAAGAGAAAGAAAAAAGAAAAAAAAAGAGAGGCGGGTGTGGTGGCTCACACCTGTAATCCCAGCACTTTGGGAGGCTGAGGCAGGTGGATCACCTGAGGTCGGGAGTTGGAGACCAGCCTGACCAACATGGAGA	0.803308167001523	0.7448935314024	0.00523709598772289	0.7391200530673391	0.64861890064148	0.00291568535716047
-0.274307249732791	17:60546624:C:A:A:wL:Alt_17-60546622-R	-0.433236170034146	30	-0.807129725862516	17	SBP	201.175388711413	201.175388711413	201.175388711413	UKBB	165.104997931263	148.981360247854	115.30067724517001	0.222482630006257	0.216690940078207	0.162956414968544	AGATCTCGCCACTGCACTCCAGTCTGGGTGACAGAGCGAGAATCCTTCTAAAAAAAAAAAAAAAAAAAAGAGAAAGAAAAAAGAAAAAAAAAGAGAGGCGGGTGTGGTGGCTCACACCTGTAATCCCAGCACTTTGGGAGGCTGAGGCAGGTGGATCACCTGAGGTCGGGAGTTGGAGACCAGCCTGACCAACATGGAGA	0.301346301152515	0.0855771289150827	1.99793409816273e-06	0.217598962273752	0.045572923345417	7.306275410613571e-07
-0.193451576951316	17:60546624:C:A:R:wL:Alt_17-60546622-R	-0.508477634217831	30	-0.662160499696644	17	SBP	136.348522188702	136.348522188702	136.348522188702	UKBB	119.42853968127599	95.97526460186528	86.71946407157749	0.19732930825864606	0.35153477585491194	0.196982907500495	AGATCTCGCCACTGCACTCCAGTCTGGGTGACAGAGCGAGAATCCTTCTCAAAAAAAAAAAAAAAAAAAGAGAAAGAAAAAAGAAAAAAAAAGAGAGGCGGGTGTGGTGGCTCACACCTGTAATCCCAGCACTTTGGGAGGCTGAGGCAGGTGGATCACCTGAGGTCGGGAGTTGGAGACCAGCCTGACCAACATGGAGA	0.422739063840375	0.235508291788186	0.00151290263961698	0.32691390777677004	0.148050900703883	0.000775168566914411
0.6962555915030435	19:11082133:T:C:A:wC	0.4644584671207545	30,31	0.24122625823469698	19	DBP,HbA1c	487.70732235251404	487.70732235251404	487.70732235251404	UKBB	771.454622605351	701.0009276504761	547.483221319394	0.22845828413739305	0.176732218993134	0.228167974455393	AGATCTCTGCTCAGACATCTTCATCACTGAGGTGTCCCAGGCTACCATAGAAGGAGTGCTTCTCATCTGTTAACCCTGCGAACCCTGCTTGATTAGATTCATAGCACTTCCACCCTCTATGTGACATTGTGTCTTTTTTTTTTTTTTTTCTCTTTGAGACAAGGTCTTGGTCTGTCACCCAGCGGGGAGTACAGTGGTGC	0.003497540202147929	0.05847030287389556	0.22910049623805895	0.0006785302306642013	0.022354730729920468	0.12503685865225836
0.528602380147591	19:11082133:T:C:R:wC	0.6389694868782196	30,31	0.2008964931272535	19	DBP,HbA1c	329.65571526606703	329.65571526606703	329.65571526606703	UKBB	467.877487889227	496.284874285284	395.527911860415	0.346333858721783	0.210151740548592	0.241824651003432	AGATCTCTGCTCAGACATCTTCATCACTGAGGTGTCCCAGGCTACCATAGAAGGAGTGCTTCTCATCTGTTAACCCTGCGAACCCTGCTTGATTAGATTTATAGCACTTCCACCCTCTATGTGACATTGTGTCTTTTTTTTTTTTTTTTCTCTTTGAGACAAGGTCTTGGTCTGTCACCCAGCGGGGAGTACAGTGGTGC	0.1850664333378207	0.008662708012712137	0.375166094556794	0.0721156723214637	0.0025298677384149233	0.24285262811885094
1.05922501887171	19:17301935:G:A:A:wC	1.5068496897737802	29	0.21254575999475	19	SHBG	435.835419024197	435.835419024197	435.835419024197	UKBB	908.345823938006	1238.37572758556	505.48629350977205	0.144852515308523	0.0917674452651343	0.2639543169285189	AGATCTCTGTCTCCTCATCGCTGGCCAGAACACTCACCTAGATTTTCCTTTCTCCACCCAAATAACCTAGGATTTCACCGAGCAGTTCCAGGTGCTCCTACCCAAGGATGCCCAGCCCTGCAGGGAGGTCATCTCCACCCTCCTGGAGAAAATGAAGATAGACAAGAGGAACTACCAGATCGGGAAGACCAAGGTCAGCG	1.40287407810152e-12	1.1905275500964195e-59	0.585643817452175	2.6233858514044e-13	1.36870842898562e-60	0.420682977661711
1.4117610602681898	19:17301935:G:A:R:wC	1.77472899029482	29	0.616914901180745	19	SHBG	416.937473720116	416.937473720116	416.937473720116	UKBB	1109.81860141195	1427.1569879764402	639.3786115551392	0.14851760129806302	0.117931308393062	0.163944750754937	AGATCTCTGTCTCCTCATCGCTGGCCAGAACACTCACCTAGATTTTCCTTTCTCCACCCAAATAACCTAGGATTTCACCGAGCAGTTCCAGGTGCTCCTGCCCAAGGATGCCCAGCCCTGCAGGGAGGTCATCTCCACCCTCCTGGAGAAAATGAAGATAGACAAGAGGAACTACCAGATCGGGAAGACCAAGGTCAGCG	1.3037236859625199e-20	2.776203752447789e-50	0.000659326942307956	1.98741780396733e-21	3.513589743824959e-51	0.000167924875744896
0.142283060464536	5:153803181:C:A:R:wC	0.28672905305704804	29	0.464248444031234	5	BFP	109.793054470901	109.793054470901	109.793054470901	UKBB	120.777650099749	134.321343403743	151.89994466808	0.348558353451395	0.206424282184705	0.494416150898568	AGATCGTGTGGAAAAAGATATTCCACACAAACAGTAACCAACAAAGAGCTGCAGTGGTTATAATGGCAGGCAGAACAGACTTTAAGACAAAAATTTTTGCTAGAGGTAAAGAAGGACATTTTATAATGATAAAAGGTCAAGAAGAAGATAGAAGATGTAACAACTAAAAATATATGTGCACCTAATAACAGAGCCCCAAA	0.779250075094166	0.241392751687324	0.5121496849250851	0.683123603522167	0.16482431655598	0.347739386008789
-0.108312047404432	5:153803181:C:A:A:wC	0.082880303445503	29	-0.276578987430584	5	BFP	131.713007350659	131.713007350659	131.713007350659	UKBB	122.340789998136	139.440576283473	108.769585507364	0.34170990948913	0.18444327142538505	0.455969876837885	AGATCGTGTGGAAAAAGATATTCCACACAAACAGTAACCAACAAAGAGCTGCAGTGGTTATAATGGCAGGCAGAACAGACTTTAAGACAAAAATTTTTGATAGAGGTAAAGAAGGACATTTTATAATGATAAAAGGTCAAGAAGAAGATAGAAGATGTAACAACTAAAAATATATGTGCACCTAATAACAGAGCCCCAAA	0.8311406066153071	0.736348542073225	0.69554481847887	0.7512657943716641	0.653176380818107	0.544134364765529
2.72316747592765	16:30471109:T:C:R:wC	2.85916702736866	28	2.02924199305964	16	Neutro	996.0279834741368	996.0279834741368	996.0279834741368	UKBB	6578.94097812389	7226.77197236152	4067.03601242446	0.0939599486427849	0.107612603422109	0.16424429831513698	AGATCGTGCTACTGCAGTCCAGCCTGGGTGACAGAGCGAGACTCTGTCTCGAAATAAAAATAAAAAAATAAGTAAAAGCCAAAAGAGAGAAAGGTTCAGTAGGAAAGTATGTGGACTGGGACTAGAGGGGCCATGAGGAATGGAGGCAGCTCTGCAAGTTATTGCTGTTGTTGTTTTTTTTTTTTTCTTAAGGTAATTTA	7.342085498334553e-183	2.98664684005569e-154	1.21995428010828e-33	1.1025106304170791e-184	1.546416715088439e-155	4.5762837747794103e-35
0.308051427591835	15:68949944:G:A:R:wC	0.5403943968041429	30	0.24892282524319895	15	ALP	355.46245673742004	355.46245673742004	355.46245673742004	UKBB	439.5615405547229	517.219563534228	422.8298446032669	0.141548066581611	0.16285286447267402	0.102832513220553	AGATCCTGTCTCAAAAAAAAAAAAAAAAAAAGGAAATACAGTTATCAAAATGTATACCAGAATTGTGCTGTAATAAGTGCTTTTCTATCAATGCATTACGCCCCATGATTGAGTGTAGGACACAGTAACGACTCTAATTTCAAAGTCATGATGTGCATACATATTTTGAGTTAATAGTAGCAGAAGTTATCTGAAAATAT	0.0529894447152602	0.0023801413816926	0.0247179237543392	0.0295326400691528	0.000905676794387124	0.015492246386655
-0.0141690355588514	2:125048691:G:A:R:wC	0.7960511238694009	33	0.7161439850027379	2	Depression_GP	844.551705122811	844.551705122811	844.551705122811	UKBB	835.603850197822	1466.05134667474	1388.5414752847305	0.121842197744196	0.0900157311167894	0.0773366114363916	AGATCCTCATGGGCAGTAGATGCAACTGAGCAGAGATATAAATGCCAATCATTTTGAATGTGATAATCTTGTATTTATTTTGTAATTAATAATCTTGTAGTAATTATTGTTTGTTTTTTGTTGATTCATATAATTTGATTTGCGTATATAGTCATTGTTGAAAAATTGGCAAAGAGAAAACGGAGGCAGAGATATCTCCA	0.944057998032076	4.84555649841967e-18	1.2154195633730699e-19	0.9074226691671872	9.27936363583145e-19	2.0425989737946e-20
-0.5427108786843929	5:110878329:T:A:A:wC,5:110878329:T:A:A:wC:Alt_5-110878320-R	-0.352853092565135	32	-0.762051776141661	5	Age_at_Menarche	766.82930799427	766.82930799427	766.82930799427	UKBB	525.974975023736	600.272823200399	451.345813740391	0.272239734073405	0.245683890084464	0.185189800467304	AGATCCTCATTGCTGTGGGTCTTACAGTGCAGTCTTGGTGAGCTTTCATTCATTTATTCACTCTGCATCTTGTGTGATGCATCTCCTCAGCACCATGTCATGTATCAGATGCCAGGAACACAGAGATTAACAAAACATGGTCTCACCCATGAAAGACATTAACATTATTGGTGTTATTGAATGAGAGGAGCTAGATAGCC	0.116080001082309	0.287698599300856	0.000181708130883541	0.0462063342513002	0.150943251109925	3.8721796376318105e-05
-0.74932823497292	5:110878329:T:A:R:wC,5:110878329:T:A:R:wC:Alt_5-110878320-R	-0.54422286289962	32	-0.6562635993310171	5	Age_at_Menarche	813.470957090989	813.470957090989	813.470957090989	UKBB	483.53536012347	557.845630158656	516.7772326071109	0.20264479965756305	0.17934804183883604	0.244736196671301	AGATCCTCATTGCTGTGGGTCTTACAGTGCAGTCTTGGTGAGCTTTCATTCATTTATTCACTCTGCATCTTGTGTGATGCATCTCCTCAGCACCATGTCTTGTATCAGATGCCAGGAACACAGAGATTAACAAAACATGGTCTCACCCATGAAAGACATTAACATTATTGGTGTTATTGAATGAGAGGAGCTAGATAGCC	0.0009279767833866607	0.00826071607474491	0.0216194784699533	0.00021752560496950701	0.00240973816638465	0.00732897925284728
-0.547946480670009	5:110878329:T:A:A:wC:Alt_5-110878320-A	-0.376808546534644	32	-0.5852878283436309	5	Age_at_Menarche	847.3039865757901	847.3039865757901	847.3039865757901	UKBB	578.929300495014	652.374749336164	565.0127339303029	0.274482009664941	0.24270356055424305	0.194212979055163	AGATCCTCATTGCTGTGGGTCTTACAGTGCAGTCTTGGTGAGCTTTCATTCATTTATTCACTCTGCATCTTGTGTGATGCATCTCCTCAGTACCATGTCATGTATCAGATGCCAGGAACACAGAGATTAACAAAACATGGTCTCACCCATGAAAGACATTAACATTATTGGTGTTATTGAATGAGAGGAGCTAGATAGCC	0.115448656176358	0.242488541055052	0.0085821088884497	0.045902052961259	0.12053153216224	0.0025813467229209197
-0.31809420526424603	5:110878329:T:A:R:wC:Alt_5-110878320-A	-0.240176484206682	32	-0.6106275259801801	5	Age_at_Menarche	871.3402562575819	871.3402562575819	871.3402562575819	UKBB	698.787983210834	737.394672956972	570.1356732045659	0.206714879887568	0.167105222006261	0.219252833092836	AGATCCTCATTGCTGTGGGTCTTACAGTGCAGTCTTGGTGAGCTTTCATTCATTTATTCACTCTGCATCTTGTGTGATGCATCTCCTCAGTACCATGTCTTGTATCAGATGCCAGGAACACAGAGATTAACAAAACATGGTCTCACCCATGAAAGACATTAACATTATTGGTGTTATTGAATGAGAGGAGCTAGATAGCC	0.25576293525214394	0.287296098851419	0.0164062656815421	0.12385153730186997	0.150639314992702	0.00535214095066647
-1.15699681088737	13:29068440:A:C:R:wC	-0.0990600043581619	31	0.484756124603878	13	FEV1FVC	7.07318591975209	7.07318591975209	7.07318591975209	UKBB	3.1672616516334804	6.5823207030673085	9.974001202427829	2.91448018965015	1.71165093330403	2.78209430395378	AGATCCTCCTGCTCCCCCGCAGGCACGAGTCCCCTCCAAATCGGCTCCCCTCCTACACTCTCGTGACGCGAGGTCGCGGCCAGTGCCCAATATCACCAAAGTCCCGGCCTCAGCCCAGCCCCGGGCAGCCTGGCAGGCTTTCAGGAGCCTCTGCTCCCGGCTCCGGGGGACCCTGCGTACCTGCCCCAGGTCCTCTGGGA		0.9778715598548572		0.691380573255888	0.9538490314409708	0.8616757172713481
2.1230932269535	13:29068440:A:C:A:wC	1.19779121879769	31	-0.0869250523983273	13	FEV1FVC	8.25772910878705	8.25772910878705	8.25772910878705	UKBB	35.94914781965689	18.892666151801	7.729644423184941	2.23370000175234	1.03945880706706	2.78437066967789	AGATCCTCCTGCTCCCCCGCAGGCACGAGTCCCCTCCAAATCGGCTCCCCTCCTACACTCTCGTGACGCGAGGTCGCGGCCAGTGCCCAATATCACCAACGTCCCGGCCTCAGCCCAGCCCCGGGCAGCCTGGCAGGCTTTCAGGAGCCTCTGCTCCCGGCTCCGGGGGACCCTGCGTACCTGCCCCAGGTCCTCTGGGA	0.6393858829175589	0.43885838008915096		0.34186703608010405	0.249188792773274	0.975094949224409
-0.23614160189768305	3:125127855:T:C:A:wC	-0.429238473273416	28	-1.15596339567392	3	Eosino	1458.33973165033	1458.33973165033	1458.33973165033	UKBB	1237.45968076522	1082.44304673349	654.085784147691	0.171440924360764	0.105263070560773	0.351976657207257	AGATCCTCTGACCTCGGACTCCTGGGTAGCTGGGACCACAAGTGTGCATCACCACACCTGGCTAATTTTTTGTATTTTTGTAGAGATGGAGTTTCACCACATTGCCCAGGCTGGTCTCGAACTCCTGGGCTCAAGTGATCTGACTGCCTTGGCCTTCCAAAGTGCTGGGATTACAGGTGCGAGCCACTGTGCCTGAGAAT	0.303081599442694	0.00012925311507713	0.0059871675538734	0.16839064475494198	4.546993206909021e-05	0.0010227060738767
-0.105086748985384	3:125127855:T:C:R:wC	-0.465785148657673	28	-0.4797933551932821	3	Eosino	1597.8784458478501	1597.8784458478501	1597.8784458478501	UKBB	1486.26663682129	1156.6332997100901	1146.41905625966	0.142142993708263	0.0981870273313551	0.2997096809936889	AGATCCTCTGACCTCGGACTCCTGGGTAGCTGGGACCACAAGTGTGCATCACCACACCTGGCTAATTTTTTGTATTTTTGTAGAGATGGAGTTTCACCATATTGCCCAGGCTGGTCTCGAACTCCTGGGCTCAAGTGATCTGACTGCCTTGGCCTTCCAAAGTGCTGGGATTACAGGTGCGAGCCACTGTGCCTGAGAAT	0.624044775687584	6.788155397254879e-06	0.30169471220438504	0.459722996831771	2.0968761769516603e-06	0.109407845576192
1.68947930841135	7:99059950:G:A:A:wC	0.207992929523902	27	1.06439515248262	7	Lym	216.271705833699	216.271705833699	216.271705833699	UKBB	698.3709791411729	249.178068515189	451.67358018611395	0.132924356996865	0.146457332149631	0.122102501191967	AGATCCTGAGGTCAGGAAATCGAGACCATCCTGGCTAACATGGTGAAACCCCATCACTACTAAAAAAAAAAAAAAAAAAAAAAAAAAAAAATTAGCCAGATGTGGTGGCGGGCGCCTGTAGTCCTAGCTACTAGGGAGGCTGAGGCAGGAGAATGGCGTGAACCTGGGAGGCGGAGCTTGCAGTGAGCTGAGATTGTGCC	4.5918930793983096e-36	0.235272325572476	1.4716599605796595e-17	5.1980750870761e-37	0.155560937497684	2.8509957707717294e-18
1.5930172838964098	7:99059950:G:A:R:wC	0.183612719337136	27	1.1452955802836595	7	Lym	449.873005894182	449.873005894182	449.873005894182	UKBB	1356.22020568243	511.205357228726	994.0093231905561	0.117061533775938	0.110307086019593	0.0926388678473687	AGATCCTGAGGTCAGGAAATCGAGACCATCCTGGCTAACATGGTGAAACCCCATCACTACTAAAAAAAAAAAAAAAAAAAAAAAAAAAAAATTAGCCAGGTGTGGTGGCGGGCGCCTGTAGTCCTAGCTACTAGGGAGGCTGAGGCAGGAGAATGGCGTGAACCTGGGAGGCGGAGCTTGCAGTGAGCTGAGATTGTGCC	3.45079566118517e-41	0.155597198584802	3.11690997869337e-34	3.57094111852265e-42	0.0960006504666727	4.14327484041363e-35
-0.32905994983137105	1:44885123:C:A:A:wC	-0.35798603648468097	32	0.13586771407382306	1	LOY	811.5408564875031	811.5408564875031	811.5408564875031	UKBB	645.893791140668	633.039887054697	891.135898477192	0.207078972306445	0.202860182427545	0.15964585828562305	AGATCCTGGATTGGGACTACATGTTGAGCCTGGAGAAATGATAGGCTGTAGTATGAATCAGAACACCTGGTAGATGCTAAGTAAACAGAAGGAATTTATAATCTTCCAGCCTTACCCAATGGATTGGACTTTTCTGTTATCTTAATCACACTACTTTAGTTTTAGTGTTTAAAAAAATTATTATTTTTTGTCTGGTACCA	0.236863544384439	0.17139559747536498	0.5517446964966801	0.112047895949251	0.0776152989417043	0.394737728982454
-0.363756337967965	1:44885123:C:A:R:wC	-0.103765013476121	32	0.0188066907310353	1	LOY	729.442539850802	729.442539850802	729.442539850802	UKBB	566.474363816942	678.776484229807	738.247203445663	0.17981608174853694	0.179507275456917	0.18139902632878896	AGATCCTGGATTGGGACTACATGTTGAGCCTGGAGAAATGATAGGCTGTAGTATGAATCAGAACACCTGGTAGATGCTAAGTAAACAGAAGGAATTTATCATCTTCCAGCCTTACCCAATGGATTGGACTTTTCTGTTATCTTAATCACACTACTTTAGTTTTAGTGTTTAAAAAAATTATTATTTTTTGTCTGGTACCA	0.109577423613153	0.7207339100102981	0.950766649213156	0.0430797963377341	0.5632272301555511	0.917426625132121
0.417260387835135	7:102342723:T:C:A:wC	0.663950137345677	32	0.324316860291888	7	Morning_Person	428.721243493821	428.721243493821	428.721243493821	UKBB	572.230401172008	679.428929522951	536.759753061589	0.24543954499453	0.190794043797417	0.16079993276835802	AGATCCTGTATACACATATATAGCACTATTATTTTTAAAATTACTTTTTTATTGCATTCTGTTCCAATTTGGTTTTGCTTCTTGGTTTTTAATAAACTCCGTTTTTGCTTTAAGACTTTTTAAACTTATTTTTTACTATGACTATCAAATTTCTTAGAATGTTTTATTCAGTTATATAAAGTTTATCATCTGAAATTCAA	0.197484746203532	0.0019189712855358198	0.0996792574122463	0.0891208394823948	0.000501542643026558	0.0437062902939704
0.5347645520864079	7:102342723:T:C:R:wC	0.591677783561083	32	0.6601487188225831	7	Morning_Person	280.234103218667	280.234103218667	280.234103218667	UKBB	406.353387202771	422.09139360756797	442.584377064992	0.220053800335568	0.212084324590783	0.174881479189762	AGATCCTGTATACACATATATAGCACTATTATTTTTAAAATTACTTTTTTATTGCATTCTGTTCCAATTTGGTTTTGCTTCTTGGTTTTTAATAAACTCTGTTTTTGCTTTAAGACTTTTTAAACTTATTTTTTACTATGACTATCAAATTTCTTAGAATGTTTTATTCAGTTATATAAAGTTTATCATCTGAAATTCAA	0.0448595143699178	0.0168770442944052	0.000681653955187663	0.0150924220082186	0.00527368199173304	0.00016011364279029
0.772212511973788	1:93845655:T:A:A:wC	1.6839393499266395	32	0.883691046226124	1	UA	227.97906495773304	227.97906495773304	227.97906495773304	UKBB	389.87141136336	731.983442503039	419.5912616947129	0.27504340296004604	0.194754859702503	0.247425729914951	AGATCCTGTCATTTGCAGCAACGTGGTTGGAACTGGTGGTCATTATGTTAAGTGAAATAAGCCAGTTGGAGAAAGACAAAGTTTACATGTTTTCACTTAATTGTGGGAGCTAAAAATTAAAACAATTGAACTCACAGAGATTGAGAGTAGAATAATGGCTACAAAGACTGGGGAGGGTAGTGGGAGAGGGGGTGGGGAAG	0.0168094230982892	4.09497326661579e-17	0.00141964822550396	0.00499118121531468	5.3123450901242086e-18	0.000354887484785268
0.60595946537112	1:93845655:T:A:R:wC	1.1090811180528302	32	0.317710586743218	1	UA	346.5351824739351	346.5351824739351	346.5351824739351	UKBB	527.028139497746	746.894673389126	432.0933694700911	0.19664207869614	0.16832847552136498	0.192462387252512	AGATCCTGTCATTTGCAGCAACGTGGTTGGAACTGGTGGTCATTATGTTAAGTGAAATAAGCCAGTTGGAGAAAGACAAAGTTTACATGTTTTCACTTATTTGTGGGAGCTAAAAATTAAAACAATTGAACTCACAGAGATTGAGAGTAGAATAATGGCTACAAAGACTGGGGAGGGTAGTGGGAGAGGGGGTGGGGAAG	0.0075134985580015	2.73203493022752e-10	0.19401666858152494	0.00205936203381719	4.43422927957771e-11	0.0987861300001405
0.207990890008974	2:125048691:G:A:A:wC	0.8074414337651751	33	0.6804959031885288	2	Depression_GP	675.9569418160061	675.9569418160061	675.9569418160061	UKBB	780.883018936436	1181.81806493028	1081.16757196421	0.150634960332175	0.102543265093358	0.0888004646674909	AGATCCTCATGGGCAGTAGATGCAACTGAGCAGAGATATAAATGCCAATCATTTTGAATGTGATAATCTTGTATTTATTTTGTAATTAATAATCTTGTAATAATTATTGTTTGTTTTTTGTTGATTCATATAATTTGATTTGCGTATATAGTCATTGTTGAAAAATTGGCAAAGAGAAAACGGAGGCAGAGATATCTCCA	0.283612226193021	1.6312459831127102e-14	8.5604065799121e-14	0.167352434975925	3.43056908738901e-15	1.81353689581487e-14
-0.7215322881706869	3:149026545:T:C:R:wC	-0.452592551135557	27,29,32	-0.4064747021575984	3	BMI,CRP,Plt	203.362368588162	203.362368588162	203.362368588162	UKBB	144.65676520982	151.320005226572	149.22142961443	0.4146459043091521	0.32042867929081	0.3620064202910139	AGATCCTAGTTCTGATCTCTGAGCTCCAAAAATGTGTAATTAATGAAGTTTAACCTCACCTGAGCTCCTGATGCCTTTGAATCTTCCCCTCTGGCTATCTTCTTAGGTCTTGCAGTTCAAAAGAACTCATCCCTAGAGTTTTTCTAGTGTTATAGAATCTGACCCAAGATGCCAGGAACTGCCTCCAGGATTCTTGCACA	0.07676009972413446	0.1407573968706654	0.2764640496269511	0.03409609881780277	0.08059586076098356	0.17785342603563947
-0.3742473924837333	3:149026545:T:C:A:wC	-0.37020439443154496	27,29,32	-0.2969230262763177	3	BMI,CRP,Plt	242.29136302438096	242.29136302438096	242.29136302438096	UKBB	191.417090357697	205.08367190157398	210.929296335789	0.278603760101756	0.23427346340312	0.3485630897949831	AGATCCTAGTTCTGATCTCTGAGCTCCAAAAATGTGTAATTAATGAAGTTTAACCTCACCTGAGCTCCTGATGCCTTTGAATCTTCCCCTCTGGCTATCCTCTTAGGTCTTGCAGTTCAAAAGAACTCATCCCTAGAGTTTTTCTAGTGTTATAGAATCTGACCCAAGATGCCAGGAACTGCCTCCAGGATTCTTGCACA	0.2285238245921225	0.11521256780679415	0.3236249493103267	0.16146820282055602	0.0690827508977185	0.21197423274217933
-0.926856364686536	3:49378797:A:T:R:wC	-0.80290494112652	33	-0.931172869236799	3	MCP	253.564740779311	253.564740779311	253.564740779311	UKBB	133.762303848655	145.843157403952	132.645900182905	0.282429841404922	0.207571304269354	0.157548964731049	AGATCCCTTGAGCCCAGGAGGTCGAGGTTGCAGTGAGTCGAGATGGCGCCACTGCACTTGAGACTGGACGGCAAAGTGAGACCCTGTCTCAAAAAAAAAAAAATAAATACAAATAAAGGGTGTGAACCGGCCGGGCGCGGTGGCTCACACCTGTAATCCCAGCACTTTGGGAGGCCGAGGCAGGAGGATCACCTGAGGTC	0.00345471938580925	0.00030455819872737404	1.18264858584142e-08	0.00103175088976383	0.00010969019635251999	3.4133758702731794e-09
2.1952465243594097	5:88825286:A:G:A:wC	1.4036043165051395	29	2.2993894964971298	5	BMI	543.238757887759	543.238757887759	543.238757887759	UKBB	2487.26816100463	1437.5216253803799	2673.8593088430107	0.108381788966279	0.0915558167112637	0.0988386556595701	AGATCCCTCCTCAGTTGATTTTTAGCTAATTCAAATGGAGATAATCTGAGTAGATCTAATTTAATTTGGTGAGCTCTTAAAAGAGGGTTTAGTGGTTAGGAACAGGAAATCAGAGCAATGCTCCTATTGGCTCCAAAGAAGTAAACTGCCATTTTGTGAGAAGACCTGAGAATGAGGGACCTCCAGCAACTGAGAGTGGC	4.488234331281026e-90	3.8453083851843795e-52	3.4714333087754186e-118	3.225540191703708e-91	4.776583378080858e-53	1.0248918271838794e-119
0.138793055222034	12:33710993:A:C:R:wC	0.0362443745506843	32	-0.111168366112192	12	Morning_Person	288.057283828899	288.057283828899	288.057283828899	UKBB	318.023175941894	295.485535323658	266.2066103629201	0.338175387622006	0.267391859826457	0.34175383068136106	AGATCCCTGACAATGCAGACAAAAAGGAGCCAGGACAAATTTATGATCATCTTCATTATACAAAAGGGAGAAGCATGCCAGTTTGTCAGAAGAGAGGTAATTACTTTTGATATATTCTGAAAAAAATTTCACTCAAGATTTTATATTATGGACATTGAATGGCATAATGGGTAGTTTTATTATGAACATAGAAGTAGAGT	0.824429268748305	0.9428252026838532	0.840667723110503	0.6814998020085059	0.8921787852112191	0.744963231566735
-0.386845448021824	12:33710993:A:C:A:wC	-0.324217935919604	32	0.250099673273157	12	Morning_Person	312.744822088394	312.744822088394	312.744822088394	UKBB	239.31639731682802	249.75850438942402	372.613706529004	0.326131679174889	0.280435530503397	0.37864977525673693	AGATCCCTGACAATGCAGACAAAAAGGAGCCAGGACAAATTTATGATCATCTTCATTATACAAAAGGGAGAAGCATGCCAGTTTGTCAGAAGAGAGGTACTTACTTTTGATATATTCTGAAAAAAATTTCACTCAAGATTTTATATTATGGACATTGAATGGCATAATGGGTAGTTTTATTATGAACATAGAAGTAGAGT	0.414382144791817	0.4140974033115979	0.656206734585187	0.23555779318198494	0.247630894581367	0.50893048272687
0.3413861173903585	11:10664421:G:A:A:wC	1.144114115489535	30,31	1.157407585715671	11	DBP,SBP,TG	545.7597362828479	545.7597362828479	545.7597362828479	UKBB	790.978910444603	1061.87585801959	573.290086110622	0.210764950735452	0.135933803537909	0.44428726006356895	AGATCCCTGTCTTGTAGCCTGGAGGGCAAACAGGGACTGCCTTGGTAGAGAGGAGATCCAGCAGCAAAAGCAGCCAGTGCTCTTACAACAGGATAAAAGAACTCTCTGGGCCGGGCACGGTGGCTCACGCCTGTAATCCCAGCACTTTGGGAGGCCGAGGCATGGCCTCGGTGGATCACAAGGTCAGGAGATCGAGACCA	0.14517002260586695	5.6944715307678e-12	0.4352180437502016	0.09001268401812271	8.2259273499641e-13	0.3739426883951224
-0.009545540759751005	11:10664421:G:A:R:wC	1.4777166685367449	30,31	1.3819993600654197	11	DBP,SBP,TG	789.438711772287	789.438711772287	789.438711772287	UKBB	880.236496782274	2388.92191665886	1161.14664660029	0.225584365489163	0.111184615768395	0.487363296388451	AGATCCCTGTCTTGTAGCCTGGAGGGCAAACAGGGACTGCCTTGGTAGAGAGGAGATCCAGCAGCAAAAGCAGCCAGTGCTCTTACAACAGGATAAAAGGACTCTCTGGGCCGGGCACGGTGGCTCACGCCTGTAATCCCAGCACTTTGGGAGGCCGAGGCATGGCCTCGGTGGATCACAAGGTCAGGAGATCGAGACCA	0.2603490817637152	1.545701182470195e-33	0.3222475462923691	0.1177940964302782	1.34322845978329e-34	0.2172382539013078
2.25115557474416	22:39552075:G:A:A:wC	2.80998493033701	27,28	2.0766435611554597	22	Lym,Neutro	1473.58037347161	1473.58037347161	1473.58037347161	UKBB	6845.92752301604	9779.77850955587	6547.39883820514	0.102144628540454	0.09496961867219303	0.15114169862169102	AGATCCCTTAAGAGCAATCAGATACCTACCAAGGTCAGGAGCAAAGCTGAGGAGGTGGTGTCGTTTGTGAAGAATGTTCTAGTGACTGGGGGATTTTTCAGAGGCTTTCTGTTTGGCATGGCATCCTAAGGAAGATGACCTTATTTTCATTGTTCTTGTTTTTTTTCCATCCAGCAGTCTCTACACTCCATCATAGGACA	2.422581592997329e-103	3.2766517500208267e-202	7.39171559507785e-39	1.0254117598947097e-104	1.2889190743345087e-203	2.4893415407384546e-40
2.271068052790395	22:39552075:G:A:R:wC	2.748511414573315	27,28	2.0571797611912404	22	Lym,Neutro	1114.17376277879	1114.17376277879	1114.17376277879	UKBB	5203.33521170441	6769.197757339979	4809.42510523234	0.09561908015982902	0.0984607652020458	0.162995611576846	AGATCCCTTAAGAGCAATCAGATACCTACCAAGGTCAGGAGCAAAGCTGAGGAGGTGGTGTCGTTTGTGAAGAATGTTCTAGTGACTGGGGGATTTTTCGGAGGCTTTCTGTTTGGCATGGCATCCTAAGGAAGATGACCTTATTTTCATTGTTCTTGTTTTTTTTCCATCCAGCAGTCTCTACACTCCATCATAGGACA	1.7995986906087985e-118	9.302929106351637e-184	1.2107982896362198e-33	6.134126817490323e-120	4.9699003164900265e-185	4.575550750113104e-35
-0.551256344253283	3:49378797:A:T:A:wC	0.113067951555426	33	-0.8329770494627621	3	MCP	294.987510391191	294.987510391191	294.987510391191	UKBB	200.59407482293	319.074728968493	165.782639309488	0.23739686231529	0.178802947175804	0.140486688072202	AGATCCCTTGAGCCCAGGAGGTCGAGGTTGCAGTGAGTCGAGATGGCGCCACTGCACTTGAGACTGGACGGCAAAGTGAGACCCTGTCTCAAAAAAAAATAAATAAATACAAATAAAGGGTGTGAACCGGCCGGGCGCGGTGGCTCACACCTGTAATCCCAGCACTTTGGGAGGCCGAGGCAGGAGGATCACCTGAGGTC	0.0493066686680755	0.6263476316084771	1.05815834742378e-08	0.0202282115206277	0.5271512272998929	3.04369551657701e-09
0.0696508704165874	13:96187508:C:T:A:wC	0.800828395884102	32	-0.178174174061732	13	Age_at_Menopause	811.99353739493	811.99353739493	811.99353739493	UKBB	852.281566075094	1413.58161983018	717.210521415731	0.18724085985807	0.15024672108822304	0.276823847463963	AGATCCTAGGATACCTTTTGTGTCATGATAAGATACACAGATTTCATTCTGCAAGTAATGAGGAGCCCGTGAAGGGTTTTAAAGGGGTAAAGAAACAATTAGGCTTATCTTTTAGGAAAATCAGCTGGGGAGTCATATTAGAAGGGGTGAGCCCTGGGGCAGGAAGACCAGTCAGGCTAGTGGATGGAAGAGGTGATGAG	0.8429855777811779	5.16505433630748e-07	0.665652605100709	0.7099037027584549	9.816464619050214e-08	0.519810609293052
0.0195990659373228	1:154245917:T:C:A:wC	0.22681763548181305	31	0.7897495727302191	1	LDLC	1279.3872460830198	1279.3872460830198	1279.3872460830198	UKBB	1296.49045118974	1497.65007005656	2210.9252061794896	0.26438331401030896	0.145608512984558	0.164993552614301	AGATCCCTTTTTTGGAGGGATGACTCGAGATGAAGATGATGATGAGGAAGAAGAAGAAGAAGGGGGCTCATGGGGCCGTGGGAACCCAAGGTTCCATAGCCCTCAGCACCCCCCTGAGGAATTTGGCTTCGGCTTCAGCTTCAGCCCAGGAGGAGGGATACGTTTCCACGATAACTTCGGCTTTGATGACCTAGTACGAG	0.9811047610026998	0.256066383258483	1.0433284217939e-05	0.940905948583121	0.119299079263653	1.6967430445975e-06
0.238400807280896	1:154245917:T:C:R:wC	0.0963875298273005	31	1.04606650723551	1	LDLC	1266.55578597318	1266.55578597318	1266.55578597318	UKBB	1494.1017328396802	1354.36442327045	2613.03741036788	0.18300662723943106	0.111816409677661	0.11398562852566302	AGATCCCTTTTTTGGAGGGATGACTCGAGATGAAGATGATGATGAGGAAGAAGAAGAAGAAGGGGGCTCATGGGGCCGTGGGAACCCAAGGTTCCATAGTCCTCAGCACCCCCCTGAGGAATTTGGCTTCGGCTTCAGCTTCAGCCCAGGAGGAGGGATACGTTTCCACGATAACTTCGGCTTTGATGACCTAGTACGAG	0.450495028271405	0.589786596336582	5.0863405637072705e-19	0.19268079651264	0.38867873482628296	4.42532628115045e-20
-3.0939214966225497	2:122004065:A:AGG:R:wC	0.3075675626732069	28,32	1.158707024904762	2	UA	1.6576093863709098	1.6576093863709098	0.207446431260625	UKBB	0.190704852143422	2.05620105521368	0.198246219777685	2.75104953650682	2.98819462298256	3.1607233157714703	AGATCCGAGGCCAGGCCTCCAGCAGGGAGAGACTCTTGCTTTGATTTTTAAGGAGAATCCAGACGTGAGCACCTGTGGGCAACTGTAATGTGCTTGGGAGAAAAAAAAGCTAAAATGTGCAAATCCCAATCATTCTTATAGAGTAGCGCCGAGGACCGACAGCCAGGACGGACATCCATGCCGATGCTTCTGCCAGAA	0.44537958619424	0.9575242736100942	0.986178660061578	0.260744521700332	0.918020469104898	0.6815281387374565
-0.060690606118386135	2:122004065:A:AG:R:wC	-0.5676538833883671	28,32	0.41996236752423133	2	UA,eGFR	546.086709003821	546.086709003821	546.086709003821	UKBB	488.2101081296151	365.042307098852	719.5236171790282	0.269077661642857	0.256484986600423	0.36779969833955	AGATCCGAGGCCAGGCCTCCAGCAGGGAGAGACTCTTGCTTTGATTTTTAAGGAGAATCCAGACGTGAGCACCTGTGGGCAACTGTAATGTGCTTGGGAGAAAAAAAAGCTAAAATGTGCAAATCCCAATCATTCTTATAGAGTAGCGCCGAGGACCGACAGCCAGGACGGACATCCATGCCGATGCTTCTGCCAGAAG	0.8161839707952994	0.031698614103854585	0.3090712571264208	0.692676533322957	0.011779014322393205	0.15855431032996764
0.12275335925611032	2:122004065:A:AG:A:wC	-0.30333244185245245	28,32	0.43864943430984105	2	UA,eGFR	364.714989615826	364.714989615826	364.714989615826	UKBB	430.63799334776496	292.455186497804	405.11410445551803	0.237057175829332	0.30045405088992	0.354336544301924	AGATCCGAGGCCAGGCCTCCAGCAGGGAGAGACTCTTGCTTTGATTTTTAAGGAGAATCCAGACGTGAGCACCTGTGGGCAACTGTAATGTGCTTGGGAGGAAAAAAAAGCTAAAATGTGCAAATCCCAATCATTCTTATAGAGTAGCGCCGAGGACCGACAGCCAGGACGGACATCCATGCCGATGCTTCTGCCAGAAG	0.7348085399529871	0.2553521602342801	0.425876248673934	0.6361844516146649	0.15803690007537596	0.3043093853737303
0.16116669162449046	2:122004065:A:AGG:A:wC	-0.223908784644904	28,32	0.6058083238567584	2	UA,eGFR	635.590392301495	635.590392301495	635.590392301495	UKBB	659.029061296067	590.151475598927	916.1253236140759	0.260970222474692	0.207582343890636	0.21082440119853504	AGATCCGAGGCCAGGCCTCCAGCAGGGAGAGACTCTTGCTTTGATTTTTAAGGAGAATCCAGACGTGAGCACCTGTGGGCAACTGTAATGTGCTTGGGAGGGAAAAAAAAGCTAAAATGTGCAAATCCCAATCATTCTTATAGAGTAGCGCCGAGGACCGACAGCCAGGACGGACATCCATGCCGATGCTTCTGCCAGAA	0.6169828329936815	0.3836594389682466	0.003742904537903615	0.50724048659918	0.3065383233653721	0.0006697191941708308
0.176699295244578	13:96187508:C:T:R:wC	0.858867536850287	32	-0.211747894218958	13	Age_at_Menopause	951.778862732615	951.778862732615	951.778862732615	UKBB	1075.8976357115303	1726.94837190539	822.0193582732352	0.161005417612095	0.12636415179095	0.131944830943317	AGATCCTAGGATACCTTTTGTGTCATGATAAGATACACAGATTTCATTCTGCAAGTAATGAGGAGCCCGTGAAGGGTTTTAAAGGGGTAAAGAAACAATCAGGCTTATCTTTTAGGAAAATCAGCTGGGGAGTCATATTAGAAGGGGTGAGCCCTGGGGCAGGAAGACCAGTCAGGCTAGTGGATGGAAGAGGTGATGAG	0.4589895881076179	6.747573590471751e-11	0.209208577229279	0.272434143896421	1.0699386393755199e-11	0.108533105187157
0.39720315942263296	15:68949944:G:A:A:wC	0.566667773107575	30	0.19757185740358	15	ALP	505.600565716296	505.600565716296	505.600565716296	UKBB	663.8022805794831	748.15984314812	580.442463218248	0.115395845808471	0.12471769302597803	0.0980616384671717	AGATCCTGTCTCAAAAAAAAAAAAAAAAAAAGGAAATACAGTTATCAAAATGTATACCAGAATTGTGCTGTAATAAGTGCTTTTCTATCAATGCATTACACCCCATGATTGAGTGTAGGACACAGTAACGACTCTAATTTCAAAGTCATGATGTGCATACATATTTTGAGTTAATAGTAGCAGAAGTTATCTGAAAATAT	0.0014143003090515802	1.81569048860207e-05	0.06460110049710201	0.00057723312537328	5.53005774354355e-06	0.0439285292212635
-0.114382365620413	1:201824390:G:A:A:wC	0.168742699825427	33	0.648191122930475	1	Insomnia	523.5224554274511	523.5224554274511	523.5224554274511	UKBB	484.94303004096804	588.526328683426	820.182534242935	0.187260762989446	0.111597614022627	0.0852007029487518	AGATCCTGTGGATTCTGATGGTATGTAGTTTATTTGATCTTTATAGAAATACCAGTTAGTGGGAAAAGAAAAAGAAGCCAGAGATGGGGGCGGGAAACAATAACTTGAGAGGCTTCACTCTATTAAGTGTTTTCTAATTCAGTTTATTTTCGATGTATTCGATGTGGGGAAATGAGAATTGACAATCTTTAATCTGTTCC	0.6751269639739379	0.200143605903605	1.30275706687191e-13	0.541319648136753	0.130517661364265	2.7877006814976398e-14
2.63399716931416	16:30471109:T:C:A:wC	2.83035554199543	28	2.12247193845968	16	Neutro	1068.76716288901	1068.76716288901	1068.76716288901	UKBB	6637.515272674102	7603.49941577034	4655.63049716324	0.0842986105262938	0.0999323510141761	0.14661401246332198	AGATCGTGCTACTGCAGTCCAGCCTGGGTGACAGAGCGAGACTCTGTCTCGAAATAAAAATAAAAAAATAAGTAAAAGCCAAAAGAGAGAAAGGTTCAGCAGGAAAGTATGTGGACTGGGACTAGAGGGGCCATGAGGAATGGAGGCAGCTCTGCAAGTTATTGCTGTTGTTGTTTTTTTTTTTTTCTTAAGGTAATTTA	2.348504291712768e-212	4.006488332114768e-175	5.7915150718030694e-46	2.5274585152281677e-214	1.8151586880587992e-176	1.70323901218117e-47
0.0695397572177624	1:201824390:G:A:R:wC	0.316106809344172	33	0.908050086497894	1	Insomnia	505.3761592736589	505.3761592736589	505.3761592736589	UKBB	530.049342232353	629.069712106263	946.924679347931	0.15937999172332198	0.118018803187265	0.0849932526073847	AGATCCTGTGGATTCTGATGGTATGTAGTTTATTTGATCTTTATAGAAATACCAGTTAGTGGGAAAAGAAAAAGAAGCCAGAGATGGGGGCGGGAAACAGTAACTTGAGAGGCTTCACTCTATTAAGTGTTTTCTAATTCAGTTTATTTTCGATGTATTCGATGTGGGGAAATGAGAATTGACAATCTTTAATCTGTTCC	0.7745824636125579	0.0156823923703835	8.63188391674478e-26	0.6626087640477529	0.007396499809126078	1.2121905959629199e-26
0.0805419108297064	4:186619696:G:C:A:wC	0.102717589072771	27	1.38866167148685	4	Lym	190.67548245792702	190.67548245792702	190.67548245792702	UKBB	200.894655701542	204.55016093450695	500.540542377434	0.163827846518208	0.152080131621965	0.122386452467288	AGATCGCACCATTGCACTCCAGCCTGGGTGACAGAGCAAGACTCCATCTCAAAAAAATGAAACAAAACAAAACAAAACACAAAACAGAAAAACAACATACGAAATCAAGCTCTTTCCCTTTAAAATATTACAGTACCCTGCTTAATTAAGTACTGAATCATATGAGGCAGGGGTTAGGGAAAAGAACAAAATATGAGAAG	0.7091674351028899	0.604563491227677	5.245656978341738e-29	0.622984269211811	0.499410521937113	7.71637737022386e-30
-0.0523295658938505	4:186619696:G:C:R:wC	0.0337397676004282	27	0.980993663286886	4	Lym	242.19280952585098	242.19280952585098	242.19280952585098	UKBB	233.56343760004398	247.92515133989897	477.6790881956369	0.141512849854784	0.157656668273996	0.114727435499746	AGATCGCACCATTGCACTCCAGCCTGGGTGACAGAGCAAGACTCCATCTCAAAAAAATGAAACAAAACAAAACAAAACACAAAACAGAAAAACAACATAGGAAATCAAGCTCTTTCCCTTTAAAATATTACAGTACCCTGCTTAATTAAGTACTGAATCATATGAGGCAGGGGTTAGGGAAAAGAACAAAATATGAGAAG	0.783881049145683	0.880995897199347	6.19279875224689e-17	0.7115414461158241	0.8305409208165699	1.22401718044104e-17
2.01168138685894	3:14313939:C:T:R:wC	0.314573975091032	31	1.18985957652168	3	FEV1FVC	832.266442289793	832.266442289793	832.266442289793	UKBB	3355.9592446862603	1034.91782511633	1898.5227593325696	0.114048746869742	0.124078695418951	0.185470353160186	AGATCGCAGCTCACAAGAGACCACCAAACAGGCTTTGTGTGAGCAGTAAAGCTTTTAATCACCTGGGTGCAGGCGGGCTGAGTCCGAAAAGAGAGTCAGCGAAGGGAGGTAAGGGTGGGGCCGTTTTATAGGATTTGGGTAGGTAAAGGAAAATTACAAAGGGATTACAAAGGAAAATTACAAAGTTGTTCTCTGGCGGG	4.1283430746678185e-68	0.0354951144151808	1.13133679221595e-09	1.24099508466053e-69	0.0112358150074152	1.40488026001615e-10
1.85745089346769	3:14313939:C:T:A:wC	0.41171181927078704	31	0.990862278391177	3	FEV1FVC	880.723188002318	880.723188002318	880.723188002318	UKBB	3190.82868432367	1171.3943940333	1750.3012071027	0.129723028771959	0.13029411627306695	0.16939285119175	AGATCGCAGCTCACAAGAGACCACCAAACAGGCTTTGTGTGAGCAGTAAAGCTTTTAATCACCTGGGTGCAGGCGGGCTGAGTCCGAAAAGAGAGTCAGTGAAGGGAGGTAAGGGTGGGGCCGTTTTATAGGATTTGGGTAGGTAAAGGAAAATTACAAAGGGATTACAAAGGAAAATTACAAAGTTGTTCTCTGGCGGG	3.8810791306751203e-45	0.00595422788786359	3.62820637876191e-08	1.6748633429689699e-46	0.0015784224985577304	4.93073963267033e-09
2.5442854439678597	6:54749149:G:A:A:wC	2.5020305203284448	28,30	2.632629812090145	6	DBP,Mono	575.696338197066	575.696338197066	575.696338197066	UKBB	3378.50645541394	3131.3537993915197	3756.84297467427	0.126524778249481	0.108094157379923	0.162027539034592	AGATCGCGCCACTGCACTCCAGCCTGGTGACAGAGCAAGACCCCGTCTAAAAAAAAAAAAAAAAAAAGAGAAAAATAGAAAATGAGCTGGGTGTGTGGCACATGCCTATGATCCCAGCTACTTGGGAGGCTGAGTCATGAGAATTGCTTGAACCTGGGGGGCGGAGGTTGTAGTGAGCCGAGACTGCGCCATTGCACTCC	1.670467516522599e-89	2.808327914191503e-123	2.705810965138214e-61	6.835688105035447e-91	1.9436591567566397e-124	6.267472262443846e-63
3.6736930382210553	6:54749149:G:A:R:wC	4.33052245647084	28,30	4.0723171959521185	6	DBP,Mono	606.000771450004	606.000771450004	606.000771450004	UKBB	7281.643203409921	11523.526698445	10981.9023671608	0.0850941640643607	0.111211214652945	0.15196715384493806	AGATCGCGCCACTGCACTCCAGCCTGGTGACAGAGCAAGACCCCGTCTAAAAAAAAAAAAAAAAAAAGAGAAAAATAGAAAATGAGCTGGGTGTGTGGCGCATGCCTATGATCCCAGCTACTTGGGAGGCTGAGTCATGAGAATTGCTTGAACCTGGGGGGCGGAGGTTGTAGTGAGCCGAGACTGCGCCATTGCACTCC	0.0	0.0	3.912764243709831e-174	0.0	0.0	1.8873053869199835e-176
0.265448233721083	7:80180941:C:T:R:wC	0.5813439295041128	27	0.15260288882522502	7	Plt	231.899038858903	231.899038858903	231.899038858903	UKBB	278.43365002322	347.450731850026	258.735144284362	0.154570629466834	0.139737066321578	0.138579464199225	AGATCGCGCCACTGCACTCCAGCCTGGTTGACAGAGCAAGACTCGGTCTCAAAAAAAAAAGAGTAAAACCAGGCAGAAAGGTGTAATTTGTAGGCAAAACCCCACAAATCAGGGAGAGATTTTTTTGTAAAACCTCGTTTGAGTATTAATTTTCATCTTCGATGTTATAGAAATATTTGCTATCTAGGTCAAGAGAACTT	0.139043357159609	9.15218104539188e-05	0.345942436462324	0.0859195379257163	3.17871540955651e-05	0.270812187521355
0.0369151459258107	7:80180941:C:T:A:wC	0.43076033631946	27	0.294899671765118	7	Plt	309.95084276406004	309.95084276406004	309.95084276406004	UKBB	316.423534713512	417.93790170901	379.881148454755	0.14153748553965306	0.110091308971112	0.124509239630435	AGATCGCGCCACTGCACTCCAGCCTGGTTGACAGAGCAAGACTCGGTCTCAAAAAAAAAAGAGTAAAACCAGGCAGAAAGGTGTAATTTGTAGGCAAAATCCCACAAATCAGGGAGAGATTTTTTTGTAAAACCTCGTTTGAGTATTAATTTTCATCTTCGATGTTATAGAAATATTTGCTATCTAGGTCAAGAGAACTT	0.8500158106313421	0.000251397285868379	0.0304132344656474	0.794234922275014	9.124904289535328e-05	0.0178605596568833
2.9297212562743	5:31793963:G:T:R:wC	4.0241769673575805	31	3.9609217358947904	5	LDLC	1082.94995931576	1082.94995931576	1082.94995931576	UKBB	8251.44027966422	17620.3387670333	16863.6696326918	0.124978941487655	0.23222443126361805	0.12291382725083802	AGATCGCGCCATTGCACTCCAGCATGGGCAACAGAGTGAAACTGTCTCAAAAAATTTTTAAAAAGCTTTATATTGAAAGTTGAAGGAAACGGGAGGTCTGGAAAGTCCCTTGGGCACGCACAGTTGTCTCTTCGTGCTAACTCATGGGTCATGTGTGCAAATTTGGGCGGAGTTAGTATGAAATGTGGAAATTCAGGCTG	1.0367695665441693e-119	4.998393198416188e-66	5.787725469637533e-226	1.605725582215219e-121	2.8508438712686693e-67	7.833324365655541e-228
2.65083990161601	5:31793963:G:T:A:wC	3.54576952105311	31	2.60544006735152	5	LDLC	1100.21121251091	1100.21121251091	1100.21121251091	UKBB	6909.348185700239	12849.425880929699	6695.298201734549	0.12003172971356403	0.0886338498391867	0.111044315116045	AGATCGCGCCATTGCACTCCAGCATGGGCAACAGAGTGAAACTGTCTCAAAAAATTTTTAAAAAGCTTTATATTGAAAGTTGAAGGAAACGGGAGGTCTTGAAAGTCCCTTGGGCACGCACAGTTGTCTCTTCGTGCTAACTCATGGGTCATGTGTGCAAATTTGGGCGGAGTTAGTATGAAATGTGGAAATTCAGGCTG	2.431686506412968e-106	0.0	3.872338667420837e-120	4.4551745950754196e-108	0.0	9.724289706913926e-122
-0.34353529867662297	11:121920336:T:C:A:wC	-0.28048976697921896	29	0.246844068187314	11	eBMD	280.18525272668	280.18525272668	280.18525272668	UKBB	221.05277184665798	230.339868836825	332.461204929966	0.247459630027263	0.180196917796422	0.252582110723669	AGATCGCGCCATTGCACTCCAGTGTGGGGGACAAGAGCGAGACTTCTTCTCAAAAAAAACAAAAAGACAAAAAAACAAAAACAAAATTGTGGTAAAAGACGCATAGCATAAAATGTATCATCTTAACCATTTTTGAGTGTATGGTTCAGTAGCATTAAATACATTCCCATTGTTGTGCAACCATCACCACTATTCATCTC	0.269089396695931	0.18364871917792	0.491477154663176	0.165061587021507	0.11957175323883	0.32842933088673903
-0.29655310034089005	11:121920336:T:C:R:wC	0.0998602747854962	29	0.16208965234653	11	eBMD	259.287805997414	259.287805997414	259.287805997414	UKBB	211.49150804210495	277.85547311360597	289.712932219711	0.31294739537904	0.174610737529729	0.29766990993463105	AGATCGCGCCATTGCACTCCAGTGTGGGGGACAAGAGCGAGACTTCTTCTCAAAAAAAACAAAAAGACAAAAAAACAAAAACAAAATTGTGGTAAAAGATGCATAGCATAAAATGTATCATCTTAACCATTTTTGAGTGTATGGTTCAGTAGCATTAAATACATTCCCATTGTTGTGCAACCATCACCACTATTCATCTC	0.47573767074721	0.660084070910565	0.730508058451798	0.343326375177245	0.5673881952992851	0.586078066484141
-0.230885458757922	21:37431719:T:C:A:wC	0.6073231743700389	32	0.805626915325417	21	CRP	186.380293265187	186.380293265187	186.380293265187	UKBB	158.981137667135	284.002670644474	326.63137781456004	0.4217968499032551	0.302349777306877	0.35151649889475106	AGATCGCGCTACTGCACTCCAGCCTGGGCGACAGAGCGAGGCTCCGTCTCAAAAAAATAAAAAAATAAATACATAAATAAAAATAAAATAATGGCTGGGCACAGTGGCTCACGCCTGTAAAACCAGCACTTTGGGAGCCCGAGGCGGGCTGAGGTCAGGAGTTCAAGACCAGCCTGGCCAACATGGTGAAACCCCGTCTC	0.7555285071208349	0.108958369518431	0.0557525343644754	0.584113948806416	0.044571353550754006	0.021913671816721
-0.192146844074445	21:37431719:T:C:R:wC	0.0588177900311162	32	-0.0691591329387244	21	CRP	469.055241067345	469.055241067345	469.055241067345	UKBB	410.247237226404	489.00785185666604	446.32524479037005	0.20329884051780894	0.23027358104511605	0.302786774874965	AGATCGCGCTACTGCACTCCAGCCTGGGCGACAGAGCGAGGCTCCGTCTCAAAAAAATAAAAAAATAAATACATAAATAAAAATAAAATAATGGCTGGGTACAGTGGCTCACGCCTGTAAAACCAGCACTTTGGGAGCCCGAGGCGGGCTGAGGTCAGGAGTTCAAGACCAGCCTGGCCAACATGGTGAAACCCCGTCTC	0.539537717046044	0.8855818993655821	0.8906996517582841	0.344584950884368	0.7983943252244889	0.8193285283472029
4.40708043473512	1:206808692:C:T:A:wC	6.329993008104268	32	4.36372515717977	1	Age_at_Menarche	7.80938375367713	7.80938375367713	7.80938375367713	UKBB	167.638533781582	643.30866634236	163.53293291454702	0.515300864316545	0.30783545986987704	0.467739614814935	AGATCGCGGGCTAACTGCTACTTTCACCCCTCCTTCTCCGGACCCCTCTCTCCGTCTACAGCTCGCGCCAGGGACCCAAACAGCCTAGGCCGCGAGCTCTTCGCCTCCAACCTCCCGCCTCCCGCGCCAGTACTAGCACCCGCTAGGAGCGCCGCGTGGCCTTTACCGGCCACGGGCCCCGCCCCTGTGCGTCAGCCCGT	1.06178245961734e-16	1.17545500151285e-92	1.33741685800368e-19	1.2051193025497399e-17	5.898648369417547e-94	1.0648223391749e-20
0.31460943989057394	19:41114866:C:A:A:wC	0.6134395787832879	27	-0.14844971893602696	19	RBC	311.766298346542	311.766298346542	311.766298346542	UKBB	389.1111996021109	477.324959479543	280.13650869385503	0.138917062579552	0.10450888557111	0.150465369533918	AGATCGTGCCATTGCACTCCAGCTTGAGCGACACTCCATCTCAAAAAAAAAAAAAAAAAAAGAATTCAGGGCATTGATGGGGGTATTACAGGTGGGATTATGGGGTAAAAGACTCCAAGGTGAAGATTCCAGGTTACAGCAAATAGGAATGGTATGGGCAGAGATAAGCGTTTGAAGGGTTGGGTGGTAGTTAGATCAGG	0.0443864881424041	1.6229266454965002e-08	0.403525867281556	0.0235293413974033	4.36489346542507e-09	0.323836862344575
0.420930899671774	19:41114866:C:A:R:wC	1.0059088879169	27	0.118327793031858	19	RBC	25.8293238570485	25.8293238570485	25.8293238570485	UKBB	34.642992823044096	52.0251745676711	27.864107633038106	0.34393866774919	0.290884638311505	0.39237077043182	AGATCGTGCCATTGCACTCCAGCTTGAGCGACACTCCATCTCAAAAAAAAAAAAAAAAAAAGAATTCAGGGCATTGATGGGGGTATTACAGGTGGGATTCTGGGGTAAAAGACTCCAAGGTGAAGATTCCAGGTTACAGCAAATAGGAATGGTATGGGCAGAGATAAGCGTTTGAAGGGTTGGGTGGTAGTTAGATCAGG	0.309854062281935	0.00137066471699392	0.814018368260368	0.221007105802746	0.000543994423116464	0.76297883148307
-0.0410037613179318	19:3419796:CA:C:A:wL:Alt_19-3419781-A	0.3994028667212871	28	0.7182940568132241	19	Mono	288.68099041111196	288.68099041111196	288.68099041111196	UKBB	280.038009447577	380.589771543621	474.907078450794	0.426419123862458	0.144383522006681	0.3738453873188301	AGATCGCACCATTGCACTCCAGCCTGGGCGACACGGCGATACTCTGTTCCAAAAAAAAAAAAAATTTAATTTAATTAAAAAACACATAAATTCCTAGGACTATAGGAAAAGAAGAAAACTTCCTTAACCCAAGAAAGGGAACTACAAAACCCCACAGCTAACCCCGTACTTAGTGGTGAGAGGCTGGATGTTTTCTCCC	0.9577883745097	0.0119714003628515	0.180961063265915	0.923394805710044	0.00567026974553204	0.0546855008051087
-0.8261357896914159	19:3419796:CA:C:R:wL:Alt_19-3419781-A	0.00423574934534272	28	0.6595393043215849	19	Mono	169.346042302511	169.346042302511	169.346042302511	UKBB	95.668845597307	169.99261606988898	267.69557225993196	0.6304689625424841	0.23686564917506306	0.5725169608680589	AGATCGCACCATTGCACTCCAGCCTGGGCGACACGGCGATACTCTGTTCCAAAAAAAAAAAAAAATTTAATTTAATTAAAAAACACATAAATTCCTAGGACTATAGGAAAAGAAGAAAACTTCCTTAACCCAAGAAAGGGAACTACAAAACCCCACAGCTAACCCCGTACTTAGTGGTGAGAGGCTGGATGTTTTCTCCC	0.33231881227472804	0.990199839674542	0.524075632447818	0.190077039184195	0.985732591868407	0.24932124171227105
-0.477563481596992	19:3419796:CA:C:A:wL:Alt_19-3419781-R	-0.17200520439917905	28	-0.4449144622475421	19	Mono	299.102390141998	299.102390141998	299.102390141998	UKBB	214.63896012719502	265.24124083693	219.732947622677	0.460184794485133	0.16816900207220498	0.5693695024738579	AGATCGCACCATTGCACTCCAGCCTGGGCGACACAGCGATACTCTGTTCCAAAAAAAAAAAAAATTTAATTTAATTAAAAAACACATAAATTCCTAGGACTATAGGAAAAGAAGAAAACTTCCTTAACCCAAGAAAGGGAACTACAAAACCCCACAGCTAACCCCGTACTTAGTGGTGAGAGGCTGGATGTTTTCTCCC	0.4629652202945829	0.400062573722568	0.717355247181245	0.29937966907157104	0.30639693704719106	0.434557839855747
0.33730674553571394	9:98131102:C:T:A:wC	-0.110944297883035	32	0.486910900899185	9	Morning_Person	1001.68299018664	1001.68299018664	1001.68299018664	UKBB	1265.06545461699	927.638348689619	1403.5879621573804	0.157166154054197	0.155200141817109	0.12756420118155398	AGATCCTTTTTGGAATTCTGACTTTCTTTCAGAGCTTTAAAGTAAGTTTGTGTTCTTAAGCCGCTGTGTGGTAATTTGCAATACGAAACTCATGCAGTGTCGCCTGGCGTTGTCTGTCCCAGAGTTAGGAGGAGGTGTGAGGAGACAGGGAGAAGTACCAGGACACCAGCCCTGGGCAGGGCCCAATGCAGACGCACCAG	0.0850422182435429	0.6473934905023879	0.000581813884582623	0.0318586769054635	0.47470382002168	0.000135091270798877
0.0615959293080833	3:134065640:C:T:R:wC	-0.23919548008864	30	0.24015213799629	3	DBP	546.9842514013901	546.9842514013901	546.9842514013901	UKBB	570.811985007363	464.007565099411	645.44609199095	0.141373862296421	0.195436482155422	0.0846930682238201	AGATCCTGTGTTTTATAGATTGACTTTTTCATTCACTTGTTGAGGTTCACTGAGCACTCTCTGTGCCTGGCATTGCTAGAGGGAATGGGGACAATGTGGCGAGTGGGGCATATGCAGCCCTTCCTTCCTGGATCACATTCTTGTGGGAAAAATACTCAGTGAAATACTAGCAAAATGAAGTTAGTAACATATATGAAGGA	0.739133460751722	0.326450170722735	0.00798541279456601	0.66305780615489	0.22098846798217106	0.00457456556919605
-0.0549985303642052	3:134065640:C:T:A:wC	-0.26661525927244	30	0.169350272657599	3	DBP	818.927645651704	818.927645651704	818.927645651704	UKBB	789.98340987931	680.464501806361	921.530875520554	0.104425737913077	0.12973396711181	0.0803652679736192	AGATCCTGTGTTTTATAGATTGACTTTTTCATTCACTTGTTGAGGTTCACTGAGCACTCTCTGTGCCTGGCATTGCTAGAGGGAATGGGGACAATGTGGTGAGTGGGGCATATGCAGCCCTTCCTTCCTGGATCACATTCTTGTGGGAAAAATACTCAGTGAAATACTAGCAAAATGAAGTTAGTAACATATATGAAGGA	0.683819167594037	0.0760182583917138	0.0525827701115269	0.598418602001525	0.0398701036042083	0.0350953093825005
0.331993022323367	11:93923477:C:A:A:wC	2.26836568569302	30	-0.102406754473481	11	AST	702.428744882316	702.428744882316	702.428744882316	UKBB	882.7918389391521	3382.9496421863396	653.633783429943	0.0992410876664443	0.0846171765393218	0.0909041382916445	AGATCCTTGAGGAATCGCCACATTGTCTCCACAGTGGTTGAACTAGTTTACAGTCCCACCAACAGTGTAAAACTGTTCCTATTTCTCCACATCCTCTCCAGCACCTGTTGTTTCCTGACTTTGTAATGATCGCCATTCTAACTGGTGTGAGATGGTATCTCACTGTGGTTTTGATTTGCATTTCTCTGATGGCCAGTGAT	0.00197001114578745	4.6724817376833963e-157	0.319925156402694	0.000821882034874437	2.649839554110619e-158	0.259938850472258
0.26684059084139605	11:93923477:C:A:R:wC	2.2301389276975803	30	-0.17466420205969002	11	AST	913.613656648492	913.613656648492	913.613656648492	UKBB	1101.65195983224	4288.132170347601	809.4496770985361	0.102832935836488	0.106718117320288	0.0767748108971965	AGATCCTTGAGGAATCGCCACATTGTCTCCACAGTGGTTGAACTAGTTTACAGTCCCACCAACAGTGTAAAACTGTTCCTATTTCTCCACATCCTCTCCCGCACCTGTTGTTTCCTGACTTTGTAATGATCGCCATTCTAACTGGTGTGAGATGGTATCTCACTGTGGTTTTGATTTGCATTTCTCTGATGGCCAGTGAT	0.0189346037732792	6.8243808339721675e-96	0.0354939084464187	0.0094620034729661	5.645608362268498e-97	0.0229047521460982
0.27064881945353303	11:48105506:T:A:A:wC	0.147822119518557	28	0.465062546710759	11	Eosino	653.214472685901	653.214472685901	653.214472685901	UKBB	787.945443330015	723.983559972393	900.668979803781	0.168191585295696	0.13029257595615198	0.291946320394864	AGATCCTTTTAGGGATCTGTGAGGTCTGTGAGGTCAAAGTATTTTTATAATAATAGTAAACTATTTGTCCTTTCACTCTCATTCCCTCATGTATGCAAAACTCAGTGAACTGATATTTTCCAAATAACCAATGCATAAGGCCACAAAGCCATGCAGGGTAAAAAGAGCTATGAACAAAAGTTTTCTAGAGAAGAATTTGG	0.214721044054311	0.345506124197335	0.305171199551942	0.107579218311638	0.25656816801980104	0.111166293651306
-0.124040857266422	11:48105506:T:A:R:wC	-0.2077499100402	28	0.0298307720199102	11	Eosino	686.660194629266	686.660194629266	686.660194629266	UKBB	629.447830410038	594.317230493349	700.3286211809268	0.211510118383195	0.113889112365036	0.27930184558172805	AGATCCTTTTAGGGATCTGTGAGGTCTGTGAGGTCAAAGTATTTTTATAATAATAGTAAACTATTTGTCCTTTCACTCTCATTCCCTCATGTATGCAAATCTCAGTGAACTGATATTTTCCAAATAACCAATGCATAAGGCCACAAAGCCATGCAGGGTAAAAAGAGCTATGAACAAAAGTTTTCTAGAGAAGAATTTGG	0.7090812385673679	0.11153061425536802	0.97310657883315	0.557570775445868	0.0681306115607961	0.914943855707163
0.444598500843091	9:98131102:C:T:R:wC	0.0865068779632548	32	0.585546344977491	9	Morning_Person	869.238438625278	869.238438625278	869.238438625278	UKBB	1183.5041040894198	923.168667732543	1305.2135541208502	0.158585382437958	0.147476864614675	0.134974373585644	AGATCCTTTTTGGAATTCTGACTTTCTTTCAGAGCTTTAAAGTAAGTTTGTGTTCTTAAGCCGCTGTGTGGTAATTTGCAATACGAAACTCATGCAGTGCCGCCTGGCGTTGTCTGTCCCAGAGTTAGGAGGAGGTGTGAGGAGACAGGGAGAAGTACCAGGACACCAGCCCTGGGCAGGGCCCAATGCAGACGCACCAG	0.0170009314706194	0.716206475339904	7.17650840948029e-05	0.0050546901575291	0.557486279491288	1.43651896558501e-05
3.0936221658688	16:62039532:C:T:R:wC	4.19644818452439	29	3.9144867863223	16	SHBG	842.281838145513	842.281838145513	842.281838145513	UKBB	7194.92440389145	15442.0270111215	12700.752699415	0.0991441350498108	0.114151498482889	0.108299279288158	AGATCGAGACCATCCTGGCCAACATGGTGAAACTCCATCTCTACTAAAAATACAAAAATTAGCTGGGCGTGGAGGTGTGTGCCTGTAATCCCAGCTACTCGGGAGGCTGAGGCAGGAGAATCACTTGAACCCGGGAGGCGGAGTTTGCAGTGAGCCCAGATCACGCCACTGCATTCCAGCCTGGTGACAGGACTAGACTT	2.5392183991713483e-212	2.528037903388337e-294	4.2204131348622946e-284	9.61709505517582e-214	7.451319188099242e-296	4.444252613411314e-286
0.584820568611734	19:3419796:CA:C:R:wL:Alt_19-3419781-R	0.34164225634384005	28	-0.0638431050008857	19	Mono	218.014175069077	218.014175069077	218.014175069077	UKBB	326.174136717966	276.2468702509	208.830739227608	0.275226639434204	0.172590358988316	0.667704037321124	AGATCGCACCATTGCACTCCAGCCTGGGCGACACAGCGATACTCTGTTCCAAAAAAAAAAAAAAATTTAATTTAATTAAAAAACACATAAATTCCTAGGACTATAGGAAAAGAAGAAAACTTCCTTAACCCAAGAAAGGGAACTACAAAACCCCACAGCTAACCCCGTACTTAGTGGTGAGAGGCTGGATGTTTTCTCCC	0.0830144041402739	0.0818354953038808	0.975919136817989	0.0335975409181636	0.047759973782352014	0.9238256574574358
3.1173483506412203	16:62039532:C:T:A:wC	4.05012866715148	29	3.8702370439166702	16	SHBG	876.576191913552	876.576191913552	876.576191913552	UKBB	7610.2551141803015	14518.87233212	12816.5242206825	0.0881304198717033	0.121032290104237	0.106520078705334	AGATCGAGACCATCCTGGCCAACATGGTGAAACTCCATCTCTACTAAAAATACAAAAATTAGCTGGGCGTGGAGGTGTGTGCCTGTAATCCCAGCTACTTGGGAGGCTGAGGCAGGAGAATCACTTGAACCCGGGAGGCGGAGTTTGCAGTGAGCCCAGATCACGCCACTGCATTCCAGCCTGGTGACAGGACTAGACTT	1.5101378665513483e-272	4.5517404699364244e-244	4.6325002951364945e-287	4.604157943504084e-274	1.6538115662857384e-245	4.805144595028834e-289
3.0307523320800094	15:85162553:C:T:R:wC	3.5063786440989704	28	2.14612886973353	15	Neutro	224.353146546154	224.353146546154	224.353146546154	UKBB	1833.46102860474	2550.83790802337	992.523547795162	0.121344489272478	0.0922498346463821	0.292462178058719	AGATCGAGACCATCCTGGCTAACATGGTGAAACCCCGTCTCTCTAAAAATACAAAAAATTAGCCGGGTGTGGTGGTGGGCGCCTGTAGTCCCAGCTACTCGGGAGGCTGAGGCAAGAGAATGGCGTGAACTGGGGAGGCGGAGCTTGCAGTGAGCCGAGATCGCGCCATTGCACTCCAGCCTGGGCCACACAGCGAGACT	4.4650071920318575e-136	0.0	2.87154089975235e-12	1.1027093997230392e-137	0.0	2.16579999847722e-13
2.69062765308995	15:85162553:C:T:A:wC	3.2649661621706003	28	1.37322690117502	15	Neutro	221.83360906711	221.83360906711	221.83360906711	UKBB	1431.46796155724	2131.67943889935	574.249423645383	0.18402501804223	0.11230057081122302	0.4346024227001529	AGATCGAGACCATCCTGGCTAACATGGTGAAACCCCGTCTCTCTAAAAATACAAAAAATTAGCCGGGTGTGGTGGTGGGCGCCTGTAGTCCCAGCTACTTGGGAGGCTGAGGCAAGAGAATGGCGTGAACTGGGGAGGCGGAGCTTGCAGTGAGCCGAGATCGCGCCATTGCACTCCAGCCTGGGCCACACAGCGAGACT	3.04323307195001e-47	1.819388582739308e-184	0.00889157102079678	2.0638225473069694e-48	7.775596604755984e-186	0.00157914671586494
-0.0907658010783994	2:228306034:A:T:R:wC	0.19290978837919895	28	0.436027536604003	2	Mono	369.49398781086404	369.49398781086404	369.49398781086404	UKBB	346.878069143377	422.239537018773	499.212618931193	0.264527525524939	0.14620645835961998	0.5019750980403689	AGATCGCACCACTGCACTCCAGCCTGGGCAAGACAGTGAGGCTCTGTCTCAAAAAAAAAACAAAAAACAAAAAACAAAAACAAAAACAAAACGAAACAAAAAAACCATGCAAGATTTTTTAGATATAGGCAAGATTATTCTAAAATTTCTATGGAAAGGGAAAAGAATTAGAATAGCCAAAACAATTTTGGAAAAGAAGA	0.838197578039048	0.265464300878098	0.67337133445961	0.7315050104346129	0.18702402429686305	0.3850529111623591
0.0664776968792843	2:228306034:A:T:A:wC	0.16494775232777698	28	0.428061155320046	2	Mono	255.668529915894	255.668529915894	255.668529915894	UKBB	268.728579945642	286.853991981047	343.958043983163	0.3928068141025721	0.181527719101897	0.475315711244062	AGATCGCACCACTGCACTCCAGCCTGGGCAAGACAGTGAGGCTCTGTCTCAAAAAAAAAACAAAAAACAAAAAACAAAAACAAAAACAAAACGAAACAATAAAACCATGCAAGATTTTTTAGATATAGGCAAGATTATTCTAAAATTTCTATGGAAAGGGAAAAGAATTAGAATAGCCAAAACAATTTTGGAAAAGAAGA	0.9238488607136628	0.459853066620048	0.657243747242239	0.865609726974444	0.363527370029025	0.3678101817220639
0.0713927408959491	6:116399372:C:T:R:wC	0.189232116715916	30,31,32	0.4523022807002024	6	ALP,AST,ApoA,LDLC,CRP	553.6793278627961	553.6793278627961	553.6793278627961	UKBB	582.31904859245	618.490316753427	754.995343992668	0.285934461272157	0.181881713388483	0.241437733202077	AGATCGCACCATTGCACTCCAGCCTGGGCAACAAGAGCAAAACTCCATTTCATAAATAAATAAATAAACATTTGAAAATGAAAATGAACAAAATGACTTCTTTACTCAGGAGTAGTGTCCCAACTTCTGGACAGCAGTTATGAACGTGGGAGGATTTGTTAGAGGTGTTTAACTTGTTGGATAATATTGTTTTTTATTAC	0.6833423648391636	0.37779569337950697	0.02120379025982137	0.5808474022236669	0.23119356503061295	0.006556843547785962
0.18427568030926167	6:116399372:C:T:A:wC	0.19410774665983727	30,31,32	0.24748007938283964	6	ALP,AST,ApoA,LDLC,CRP	644.9404139453051	644.9404139453051	644.9404139453051	UKBB	699.297041337038	743.864009440657	700.907814479042	0.224187849983474	0.169788204479978	0.214156919557673	AGATCGCACCATTGCACTCCAGCCTGGGCAACAAGAGCAAAACTCCATTTCATAAATAAATAAATAAACATTTGAAAATGAAAATGAACAAAATGACTTTTTTACTCAGGAGTAGTGTCCCAACTTCTGGACAGCAGTTATGAACGTGGGAGGATTTGTTAGAGGTGTTTAACTTGTTGGATAATATTGTTTTTTATTAC	0.512036464090211	0.3275168602881066	0.3098491658776762	0.34045591599331865	0.18920220637070284	0.2216558879469679
1.12760795155168	12:100904447:AT:A:A:wC	0.912154453130306	31	0.671574668472486	12	LDLC	450.76680943656095	450.76680943656095	450.76680943656095	UKBB	985.321853803047	848.174035803676	718.3155941729849	0.254901839180835	0.153728686166212	0.206826478788254	AGATATTTTTCTGAATTTTTAATTTGTCATTTAATTTTATATATATATATATATATATATATATACTCTAAAGAAGTTGTAAACTTTTATGTAGTTAAAGTTTCAATCTTTTCTTAGAGCCCACACTCCTAACCATTACGCCAAACTGCCTCTCTAATTTCCAGAATGATGACATTCATTCCAGTTTTGTTGTCACTTT	6.397052260770501e-05	1.79793934734048e-08	0.00499989542661065	9.70270444452036e-06	2.96481780068364e-09	0.00116610377451
0.471408033041832	7:24086346:T:C:R:wC	0.38885834058139895	32	0.43645353972689693	7	Morning_Person	1054.43703317843	1054.43703317843	1054.43703317843	UKBB	1461.25439998845	1380.7207045262396	1427.3953246710998	0.142119597672015	0.150959243439272	0.12412184949321	AGATATTTGGTCAAATATTATTCTGGATGTTCCTGTGATGGTGTTTTTTTGTTTGTTTGTTTGTTTGTTTTGGGTAGGATTAGCATTAAAATCAATGGATTTTGAGTAAAATGGATGACCCTTCATAATGTAGCTGGGTGGGCCTCATCCAATCAGTTGAAAACCTTAGGAAAATGGTTGATGTATCCTGAGGGAGAGTG	0.0035412574272035	0.0299960415759294	0.00171892021155747	0.0009099574067352767	0.00999749113667374	0.000437554686225694
0.396124842545115	7:24086346:T:C:A:wC	0.187836630437384	32	0.339770147780712	7	Morning_Person	1267.90645642009	1267.90645642009	1267.90645642009	UKBB	1668.1308320192902	1443.96610951586	1605.38211450319	0.136615620156053	0.12752372465301298	0.1143549503651	AGATATTTGGTCAAATATTATTCTGGATGTTCCTGTGATGGTGTTTTTTTGTTTGTTTGTTTGTTTGTTTTGGGTAGGATTAGCATTAAAATCAATGGACTTTGAGTAAAATGGATGACCCTTCATAATGTAGCTGGGTGGGCCTCATCCAATCAGTTGAAAACCTTAGGAAAATGGTTGATGTATCCTGAGGGAGAGTG	0.012943758672398	0.27298178030145803	0.00972437610166311	0.0037368982783089603	0.14076333381143	0.00296649350581231
0.359132060878059	8:120678534:T:A:R:wC	0.136837938754339	30	0.508949240186635	8	DBP	855.3328845385222	855.3328845385222	855.3328845385222	UKBB	1095.22578725336	940.308422118178	1217.4903792772	0.103884025699205	0.113388380123383	0.0788384884677148	AGATAATTTTTGTTTCTTCTTTGTACTTTCCTTTTTTGATTTTTTTTCCACAAAATGCATCCATCACTCATATAATGAAAATATGACCTTTTTTAAAAATCGAAAATTTGCCTCTGAAAGATTATTGCTTCAAACAAAGCACCATTCATTCCAATGGGTTACTGTATTTTTCAAAGATCTTAGTATCTTACTCCTAGGAG	0.00134243849009357	0.334186387721692	3.92113768501354e-10	0.000546127609605098	0.22750631689857	1.07795542905231e-10
0.0783256503879862	1:66399895:G:A:R:wC	-0.37367971563777097	33	-0.308111763901245	1	Smoking_Ever_Never	16.487740166560002	16.487740166560002	16.487740166560002	UKBB	17.3869944000839	12.771671784472899	13.5169181977032	0.806205270967223	0.7682462297830179	0.478495519630136	AGATACAAAAAAGGAAAAGAGAAAGAAATCAAAGTATATCAGTACAAAATATTCACTGCAACACAAAGGAAGACAGCATGAGAGAGTAAGACATAGGAGGTCAAGGTAGGAGGATTACTTGAGCCCAGGAGCTTGAGATCAGCCTAGACAACATAGCAAGACCCTATCTGTAAAACAATATATTTTTAAAATTAGTTGAG	0.953250863385001	0.7148617442550892	0.588529255739828	0.922604508114225	0.626679208180016	0.519628763530913
0.474265650159626	3:171680513:A:G:R:wC	4.14706023921838	30	0.215129603510712	3	ALP	682.774554263938	682.774554263938	682.774554263938	UKBB	947.1915114598128	12092.2423689347	792.2081860244659	0.0969393518645846	0.0946015629759149	0.0793602811704526	AGATACAAAAATAAGTAAGATATGGGCCCTGCTCTCAGAAAGAGGCAGATGTGTAAACAGATAAATTACAATGCAGCACCCTAAATGCCATGACACACCATGATCGGAGCAGGAAGGAGGAGAAAGTGATTAACTCCTCCTGAGAGGGCTTCACAGGGGTGACAAAAGGTGGATAGAGGGAGGGAAAATTGTATTAAACA	3.2466602133595402e-06	0.0	0.0113983028148859	9.961600369727949e-07	0.0	0.006712172791338671
0.4691049912650759	3:171680513:A:G:A:wC	3.7043068132383	30	0.27394269353558	3	ALP	815.0163598138022	815.0163598138022	815.0163598138022	UKBB	1129.12455581184	10621.5408915664	984.532488294691	0.109709537848567	0.0970053292924125	0.0795104983005232	AGATACAAAAATAAGTAAGATATGGGCCCTGCTCTCAGAAAGAGGCAGATGTGTAAACAGATAAATTACAATGCAGCACCCTAAATGCCATGACACACCGTGATCGGAGCAGGAAGGAGGAGAAAGTGATTAACTCCTCCTGAGAGGGCTTCACAGGGGTGACAAAAGGTGGATAGAGGGAGGGAAAATTGTATTAAACA	5.55600050211765e-05	0.0	0.00113207203072569	1.9038241354241893e-05	0.0	0.000570288605116184
0.046204376074158	3:168700605:G:A:A:wC	-0.33289886187974105	30	-0.014002235781075	3	SBP,DBP	97.0195752613098	97.0195752613098	97.0195752613098	UKBB	99.7124691205327	76.9533078111445	96.23049326976748	0.240469719151871	0.34515015812068395	0.202699177940706	AGATACAAGACTTGTATAACCTAACATTGTTTTCTTTCCTCCTCTCTCCCCAGACCCCTCCCTATGTTCCCCATGTCTCACATACGCTCCCTCATAGAGACACCCCTCTTAGGTTTTTAAGATTATATGTGCAAATAGTGAAAACCTGAAAGTTTGCAGATGCTTTCAAGGAATAATAAAAGAATTTTCCAACCCTAAAA	0.888211551526175	0.453515449554879	0.956837592138892	0.8476308355113951	0.33479308070337205	0.944926818075804
0.223878810227054	3:168700605:G:A:R:wC	0.0582121646853717	30	0.11587709082156	3	DBP,SBP	109.22681078674101	109.22681078674101	109.22681078674101	UKBB	127.824176595931	113.735950788218	118.098421460464	0.245157587370006	0.247786575987414	0.16731388464162694	AGATACAAGACTTGTATAACCTAACATTGTTTTCTTTCCTCCTCTCTCCCCAGACCCCTCCCTATGTTCCCCATGTCTCACATACGCTCCCTCATAGAGGCACCCCTCTTAGGTTTTTAAGATTATATGTGCAAATAGTGAAAACCTGAAAGTTTGCAGATGCTTTCAAGGAATAATAAAAGAATTTTCCAACCCTAAAA	0.458603808857188	0.8726161096431708	0.554391863281565	0.3611354304530789	0.81426411574301	0.488577515058535
0.709449021143341	17:76703103:C:T:R:wC	0.474530601709959	30	1.13772941395224	17	AST,GGT	436.94311730231004	436.94311730231004	436.94311730231004	UKBB	713.9819133263251	606.848949090961	961.8623174817681	0.118936160928754	0.146612179573738	0.0750757429935228	AGATACAAGTCCTTTTTCAGATATATTTGTTACAAATATTTACTTCTAATCTGTTGCCTGTTCATTTCTTTTAATAGTTTTTAATAGTTTTATCTTTTACAAAAGCGGAAGTTTTAAATTTTTATGAAGTCCAACGTATCCGTTTCATTTAAGCTACGAGTGTTTAAAATGGAAAGAGGGGAAACTAATCCAAAATACCA	9.45337970331606e-09	0.00312584505125832	7.464083830180038e-51	2.44699286715362e-09	0.00120946586694579	7.083695940589756e-52
0.544083445795759	17:76703103:C:T:A:wC	0.250917760490115	30	0.976651686837892	17	GGT,AST	392.175485094478	392.175485094478	392.175485094478	UKBB	570.93843047741	466.916901927155	772.364953867142	0.123045951951442	0.140134994615885	0.0880606932264949	AGATACAAGTCCTTTTTCAGATATATTTGTTACAAATATTTACTTCTAATCTGTTGCCTGTTCATTTCTTTTAATAGTTTTTAATAGTTTTATCTTTTATAAAAGCGGAAGTTTTAAATTTTTATGAAGTCCAACGTATCCGTTTCATTTAAGCTACGAGTGTTTAAAATGGAAAGAGGGGAAACTAATCCAAAATACCA	2.9313676982653003e-05	0.129529823411357	9.690499803268866e-28	9.788625452190919e-06	0.0733666302686335	1.3924803668803e-28
0.498132169671492	1:66419668:A:G:R:wC	0.446617211052932	33	0.88794026380356	1	Smoking_Ever_Never	760.090780535195	760.090780535195	760.090780535195	UKBB	1073.6035112607499	1037.19246786704	1408.31202161769	0.117284522002847	0.0982736072231055	0.0734057729960617	AGATACAATTTATTATTATTATTTTCTGTTTAAGATGGAGTCTCGCTCTGTTGCCTAGGCTGGAGTGTAGTGGCATGATCTTGGCTCACTGCAATCTCCATCTCCCAGGTTCAAGTGATTCTCTTGCCTCAGCCTCCCAGGTAGCTGGGATTACAGACATGCCACCACACCCAGCTTATTTTTGTATTTTTAGTAGATAC	9.21439836002648e-05	1.7326138539804598e-05	9.146120974448139e-33	2.16447620202153e-05	5.50317619570811e-06	1.1044253761181e-33
0.38084744095124295	1:66419668:A:G:A:wC	0.501959385118201	33	0.949785733715453	1	Smoking_Ever_Never	591.6317045089891	591.6317045089891	591.6317045089891	UKBB	769.461963403148	838.2997456030721	1142.49638332848	0.14137383220616598	0.104162202193127	0.0822337996732401	AGATACAATTTATTATTATTATTTTCTGTTTAAGATGGAGTCTCGCTCTGTTGCCTAGGCTGGAGTGTAGTGGCATGATCTTGGCTCACTGCAATCTCCGTCTCCCAGGTTCAAGTGATTCTCTTGCCTCAGCCTCCCAGGTAGCTGGGATTACAGACATGCCACCACACCCAGCTTATTTTTGTATTTTTAGTAGATAC	0.0195930649027157	4.76506597536523e-06	5.7949838330970704e-30	0.00706206385089027	1.44267525986761e-06	7.3973638987552005e-31
-0.0379353818558049	14:33684117:C:T:R:wC	0.130065750879572	29	-0.13956536557345495	14	BFP	288.977142198246	288.977142198246	288.977142198246	UKBB	281.996344366259	316.275280862945	262.708884273411	0.20766564358297	0.15392869699053902	0.421253809709734	AGATACACGAATGTAAGCCCAACTTATAAATTGATTCTAGTTGATAATATCAAGCTACGCCTGTAAACCTTCTGTTAGGTCTTAGAAACAATAAATACACCTCAATGCATGGACAATTGAAGGAAAAAAACCTTAACAAGTAAAACACAATTTTTACTCATTGGACTTGAGTTTACAAAATGTAAGGCCAGAGTTAGAGT	0.9053930236196972	0.4995529722805561	0.8422854935057908	0.855052804490943	0.398125341042481	0.740410758312784
0.4562533339386981	14:33684117:C:T:A:wC	0.587912550794456	29	0.563512865421937	14	BFP	295.072564499095	295.072564499095	295.072564499095	UKBB	405.99961088323	443.813047727527	436.434599901524	0.208089589011702	0.117958222143728	0.207058750873555	AGATACACGAATGTAAGCCCAACTTATAAATTGATTCTAGTTGATAATATCAAGCTACGCCTGTAAACCTTCTGTTAGGTCTTAGAAACAATAAATACATCTCAATGCATGGACAATTGAAGGAAAAAAACCTTAACAAGTAAAACACAATTTTTACTCATTGGACTTGAGTTTACAAAATGTAAGGCCAGAGTTAGAGT	0.0612915458490432	2.03357447588169e-06	0.0191305195758386	0.0283375623012882	6.22591339647496e-07	0.00649840350107376
1.2783108501588802	7:158611084:C:T:R:wC	1.253520680922657	27,30,31	2.2292250901585167	7	DBP,FEV1FVC,Plt	383.360858576033	383.360858576033	383.360858576033	UKBB	865.0321234858859	802.9814348531171	1904.6048451681893	0.247004764117756	0.161882277661427	0.13724675622258	AGATACAGAGCAAATCAAGGCAAGGAAGAGGAGTGCCACTGTAGGCTCCTTGGATATTATTTTAGGGATATACAGAGAGGAAGAGAAAGTGAAATTTTACGGCACACATACTTGCAAGTGTTAATAACAACAAAGCATTATGGTAGATAAATTCTTAGCAACAGCGTAAACAAACCACGGTGGAACAGAAACAAAGAAAA	4.611609604553599e-06	9.864907044438166e-11	9.02374040033253e-63	6.613174300480932e-07	1.5009035191100632e-11	3.696315848780965e-64
1.0186400661207256	7:158611084:C:T:A:wC	1.0639392841014554	27,30,31	1.9301927766365032	7	DBP,FEV1FVC,Plt	353.261083224656	353.261083224656	353.261083224656	UKBB	735.539984897346	755.465826578458	1314.13012894295	0.20629090164873495	0.148401916387791	0.18346884324673104	AGATACAGAGCAAATCAAGGCAAGGAAGAGGAGTGCCACTGTAGGCTCCTTGGATATTATTTTAGGGATATACAGAGAGGAAGAGAAAGTGAAATTTTATGGCACACATACTTGCAAGTGTTAATAACAACAAAGCATTATGGTAGATAAATTCTTAGCAACAGCGTAAACAAACCACGGTGGAACAGAAACAAAGAAAA	8.266014105251972e-05	7.198802417292895e-10	1.15830362526286e-23	1.3269208302505008e-05	1.133837197822155e-10	9.015265695817198e-25
-0.225680622619876	1:57933630:A:G:R:wC	-0.325323223724599	33	-0.26623038105152	1	Migraine_Self	306.021656137143	306.021656137143	306.021656137143	UKBB	263.06167504677995	244.32349323651505	254.711748456784	0.24832825349457305	0.15034824185407902	0.117707076574581	AGATACAGATATACATTCTTTAGCATCTTGTTAAAATATTGTCTCATTCATTCATTCACTCATATTTATTGAGTTCCCACTATTTATTGAGCTCAGAACATAGAGAGAACTGTGTTCTGAGTGCTTGGAATAGACACTATTCCTGAACTCCTGGGGCTGCCAGTCCCTGGCTGTCTCCCCTGGCCCCATGCCCTTATTGG	0.507933102725127	0.05638330713449299	0.0378522363387009	0.363455906773244	0.0304798563770612	0.0237094922858425
-0.381590964661008	1:57933630:A:G:A:wC	-0.63193143158684	33	-0.27255431526948104	1	Migraine_Self	496.9225938661541	496.9225938661541	496.9225938661541	UKBB	380.608060572506	320.254601305989	411.288383385086	0.211959540860988	0.150933784423547	0.109415332703422	AGATACAGATATACATTCTTTAGCATCTTGTTAAAATATTGTCTCATTCATTCATTCACTCATATTTATTGAGTTCCCACTATTTATTGAGCTCAGAACGTAGAGAGAACTGTGTTCTGAGTGCTTGGAATAGACACTATTCCTGAACTCCTGGGGCTGCCAGTCCCTGGCTGTCTCCCCTGGCCCCATGCCCTTATTGG	0.14384152042103102	8.363692232908291e-05	0.0213823184915971	0.0718131295897481	2.8289953396045203e-05	0.012738175562389
0.0685639389999103	10:54942905:AAAAAC:A:R:wC	0.246747615921775	33	0.098459768840281	10	DVT	111.39664180104499	111.39664180104499	111.39664180104499	UKBB	116.494918123302	131.648977361297	118.733041380839	0.326952198947133	0.26175212647716	0.185852707196044	AGATACAGTGTATAGAATGAGAGAAAATATTTGTAAGTCATTTATTAGATAAGGGGTCAATTTCTAAAATAAGCTAAGAACTTCTAAATCAATAGCAAAAACAAAACAAAACAAACATACAATTACCTGTTTAAAAATGGGCAAATGATTTGAATAGCTATTTCTCCAAAGAAGGTGTACAAATAACAGATAAATGAAAA	0.8962911612432221	0.4502670825152511	0.660155639004466	0.8338969008226259	0.34584632382477803	0.5962692431149139
0.11964235590382302	10:54942905:AAAAAC:A:A:wC	0.441519531140396	33	0.0881278895174352	10	DVT	159.104239048423	159.104239048423	159.104239048423	UKBB	171.864886749063	215.80837830525903	168.605080408277	0.3694838942229289	0.16818289059294195	0.143562507224978	AGATACAGTGTATAGAATGAGAGAAAATATTTGTAAGTCATTTATTAGATAAGGGGTCAATTTCTAAAATAAGCTAAGAACTTCTAAATCAATAGCAAAAACAAAACAAACATACAATTACCTGTTTAAAAATGGGCAAATGATTTGAATAGCTATTTCTCCAAAGAAGGTGTACAAATAACAGATAAATGAAAA	0.836051139141016	0.0181204791224327	0.60691261174229	0.746082343639749	0.00865893024892372	0.53930504188518
0.120292254200575	1:66399895:G:A:A:wC	-0.994715120379862	33	0.4849501943801071	1	Smoking_Ever_Never	42.6176733034389	42.6176733034389	42.6176733034389	UKBB	45.97603757803571	21.522480940839	59.304852729618	0.468043682075377	0.486203772697177	0.259614259767924	AGATACAAAAAAGGAAAAGAGAAAGAAATCAAAGTATATCAGTACAAAATATTCACTGCAACACAAAGGAAGACAGCATGAGAGAGTAAGACATAGGAGATCAAGGTAGGAGGATTACTTGAGCCCAGGAGCTTGAGATCAGCCTAGACAACATAGCAAGACCCTATCTGTAAAACAATATATTTTTAAAATTAGTTGAG	0.8716756173908541	0.0729763104791163	0.0906248011817565	0.7971704803337429	0.0407680680387075	0.0617670335808848
0.399555737387516	8:120678534:T:A:A:wC	0.22472456271946	30	0.533044717614539	8	DBP	689.709518967794	689.709518967794	689.709518967794	UKBB	911.317684383362	805.775343495005	996.859511076521	0.107361051628538	0.11666929344268	0.07573122711963799	AGATAATTTTTGTTTCTTCTTTGTACTTTCCTTTTTTGATTTTTTTTCCACAAAATGCATCCATCACTCATATAATGAAAATATGACCTTTTTTAAAAAACGAAAATTTGCCTCTGAAAGATTATTGCTTCAAACAAAGCACCATTCATTCCAATGGGTTACTGTATTTTTCAAAGATCTTAGTATCTTACTCCTAGGAG	0.000515369689713993	0.0993778060995277	7.8086702163355e-12	0.00019795824815284	0.0540835037349927	1.94127527688056e-12
0.00188253047950792	4:121052319:A:C:R:wC	0.21927705905664704	32	0.39667397512429103	4	LOY	1087.5515633918499	1087.5515633918499	1087.5515633918499	UKBB	1088.4466882025501	1266.29702557175	1431.03064374018	0.131557697693462	0.143866829353079	0.142661700844213	AGATAGAATAGGTTTTCTTATGCAGAGAAATAGCTTCTAAAATGATGCCAACTAATGATAGAAATTTAAGACAAGACCCAATGCCATTTTTGAAATTATAGTTTATTTTTGAAGGTGAATAAATCATTTGCTTTTCTGGGAAAGTGTTATGAGTGTACAGTCTTATTTTTACTATTTTTTATGGGGGATGTTTGCATCAT	0.995229616588602	0.252999343422306	0.0166097916589254	0.9885830265175808	0.127467024670913	0.0054271608788631
-0.0724945056110891	4:122765649:C:T:A:wC	0.29602893703425703	27	0.34251438979777904	4	RBC	1178.9968500477	1178.9968500477	1178.9968500477	UKBB	1122.21253797824	1448.3334727864599	1495.50957029602	0.0981239165218044	0.0783050332832602	0.080899924966906	AGATAATTTTTGGTCTCCTCTGGAGAGGCAGTTTGTAGGACAAAGCTGTTGCACTGTCCTATGTGAATGGCATTCCTAGAGTTGTTCAATGCAACAGCCTGTGAGCTAGCATTACTTAAGAGAGTTTTCTGCCTTTAGGTTTTTTTTTTAATAATCTGATCTCTCCATTACATCTTTTTAAACCTTTTCTTCCTCCAATT	0.562038014451824	0.00042077831885463797	5.88411859134536e-05	0.460025010061357	0.000156539744660302	2.29771676518169e-05
0.23734223055320106	20:42832308:T:C:A:wC	0.8493053675842759	31	-0.043535328285865	20	HbA1c	57.233474356064704	57.233474356064704	57.233474356064704	UKBB	67.44285434327409	103.120394304494	55.40771890964621	1.2905491721091498	0.511859929246774	1.03387863422504	AGATAATATGGGTTCCCAGTAAAGAACGTGAAAAAATCTAAAAGCAAGAAAAACAGAATCATCCATACCTCACAACCCAGAGACTACCAACATCAAACACTGGTGGAAATCCTTCCAGACTTTTTTCACACACACACACACACACACACACACACACACACACCCCTCCTACTATACATGCTATGGTGTTGACAAAAATT	0.9517187303983892	0.21820403502587	0.9858602326068407	0.8540856814018921	0.0970647255904101	0.966412011539978
1.23107302331709	20:42832308:T:C:R:wC	0.90558955991644	31	-0.281186669569951	20	HbA1c	56.1668926167839	56.1668926167839	56.1668926167839	UKBB	131.934103688692	105.319377492334	46.204094572971	0.635958564174752	0.372513894195004	1.3478761240463502	AGATAATATGGGTTCCCAGTAAAGAACGTGAAAAAATCTAAAAGCAAGAAAAACAGAATCATCCATACCTCACAACCCAGAGACTACCAACATCAAACATTGGTGGAAATCCTTCCAGACTTTTTTCACACACACACACACACACACACACACACACACACACCCCTCCTACTATACATGCTATGGTGTTGACAAAAATT	0.17350492765605402	0.0459414572860862	0.9204495385560808	0.0528951997898266	0.0150562905176164	0.834749094174634
-0.7305933851306554	12:128634759:T:C:A:wC	-0.2036578125769035	31,32	-0.5705512653377085	12	Age_at_Menarche,UA,ApoA	110.305461773459	110.305461773459	110.305461773459	UKBB	58.213356416352994	121.284393770626	88.99202247659491	1.3354197493312	0.35190191398737497	0.647720592675085	AGATAATCAAGAAGTCATCATTCAAGCTTTCTATTAAGCCATGTTGCAGTTAGCTCTATACACAAATATCATTACATCTGTTTTTTTTTCTCCAGCTAACGCTCTTTTTCACACAGATATAACCCCCAACTATTAATGTTACTATAATGTGCAAACTATGTTAACTTTAGATCCACAAGAGTTGCTTCGAATAAGTTTTA	0.4944159188376205	0.536872458275233	0.4560651905451305	0.2966584254444935	0.40926813070356494	0.34109418981423856
-1.3312493292915974	12:128634759:T:C:R:wC	-0.475537235835283	31,32	0.23316329154089965	12	ApoA,UA,Age_at_Menarche	105.12197203902001	105.12197203902001	105.12197203902001	UKBB	32.1804416832338	77.25230784523819	147.69511702842502	2.02320022624449	0.430641432364276	0.542329826288484	AGATAATCAAGAAGTCATCATTCAAGCTTTCTATTAAGCCATGTTGCAGTTAGCTCTATACACAAATATCATTACATCTGTTTTTTTTTCTCCAGCTAATGCTCTTTTTCACACAGATATAACCCCCAACTATTAATGTTACTATAATGTGCAAACTATGTTAACTTTAGATCCACAAGAGTTGCTTCGAATAAGTTTTA	0.4171604528362885	0.4095857622278105	0.7697256528300045	0.22893082643779125	0.23471672105835	0.6503067961860639
0.518735410368042	1:159320009:C:A:A:wC	0.787036502524845	32	1.06260420613895	1	CRP	559.456390378989	559.456390378989	559.456390378989	UKBB	800.7965739909489	965.244962260967	1168.12118000873	0.215325747222192	0.170220887948445	0.124859617559877	AGATAATCATTCAATATCTTACCATTAAGTTTGATGTGGGATGTAGAATTGCATACATATGCTTTATTAAGTTAAAGAAAATATTTTAGTCCTAGTTTAATAAGGGTTCTTCTCAAAATAGACATTGAATTTTAAGAATGCTTTTGTGGCAGCTATTAAAATAATCATATGACTTTTTTGAGGTACTTTATTTGAGGAAA	0.0471649936970023	1.78154918670133e-05	1.92824686878327e-16	0.0159931054656218	3.7710255020820093e-06	1.73347310932918e-17
0.722268285456153	1:159320009:C:A:R:wC	0.6973169308832601	32	0.7059818114517241	1	CRP	546.028396191103	546.028396191103	546.028396191103	UKBB	901.510856881933	886.108602035665	890.469580108166	0.15866982525046802	0.16356620580611902	0.255841606636962	AGATAATCATTCAATATCTTACCATTAAGTTTGATGTGGGATGTAGAATTGCATACATATGCTTTATTAAGTTAAAGAAAATATTTTAGTCCTAGTTTACTAAGGGTTCTTCTCAAAATAGACATTGAATTTTAAGAATGCTTTTGTGGCAGCTATTAAAATAATCATATGACTTTTTTGAGGTACTTTATTTGAGGAAA	2.7002978263127104e-05	8.99095045176261e-05	0.0175839485763041	5.31331756293968e-06	2.0151181984892305e-05	0.0057898961111120285
0.278091527310818	1:200370239:A:AATT:R:wC	-0.173466654917912	32	0.0844504162995541	1	CRP	581.510427505428	581.510427505428	581.510427505428	UKBB	706.3535871331779	515.717160492342	616.667429575377	0.186927138790532	0.23686692249347505	0.164488186447209	AGATAATGCTTATAAGATTCTTATCTAACGTAGAATAAAGAAATGAACTAGTCACAAGTTAAAATTGCAAACATTTTTCAAAGCAAAACAAAAAAATAATTAAGGGTTTCCAACTTTTTATAACCACTCACACTTTTCCTTTGTCGTAACACAACATGCCTTTGTACACTGTATTTGTACATTTATTTTTTGGTGGG	0.276393584372384	0.637947835683938	0.738333156400408	0.136829995240735	0.4639622739146189	0.607662270907258
0.118182614304399	1:200370239:A:AATT:A:wC	-0.652916002097187	32	0.17595300608876102	1	CRP	430.6937264856391	430.6937264856391	430.6937264856391	UKBB	467.900674826302	274.021595363205	487.171587104166	0.258835836975899	0.354469704639724	0.192096273472698	AGATAATGCTTATAAGATTCTTATCTAACGTAGAATAAAGAAATGAACTAGTCACAAGTTAAAATTGCAAACATTTTTCAAAGCAAAACAAAAAAATAATTATTAAGGGTTTCCAACTTTTTATAACCACTCACACTTTTCCTTTGTCGTAACACAACATGCCTTTGTACACTGTATTTGTACATTTATTTTTTGGTGGG	0.8025186677903521	0.149482822915558	0.517719164197374	0.6479636587486489	0.0654822453372745	0.35968650046528994
0.0678869545171695	9:116868577:C:A:A:wC	-0.160248277988896	30	0.256970906666442	9	AST	255.444305829672	255.444305829672	255.444305829672	UKBB	265.799387630403	228.15711798067798	305.306270862431	0.196967746784686	0.22813432257658	0.112179126960101	AGATAATTACTATGTTTATGAATTAGAAGATAGAGTATTGTGAAGATGTTACTTTTCTGCAACTGACATATGTAGATTCAATGCAGTCCCAATCAATATACCAGCAGGAACTTTTAAAAATGAAAATTGACAAGCTGATTCTAAAATTTATATGAAAATGCGAAAGACTACAATAGCCAAGATAATAATGGAGAAGAGCA	0.796159728447417	0.6002798874624949	0.0341633080815735	0.730349798549126	0.482411353905999	0.0219796456555157
