## Supplementary Tables 2,6,10 for "Machine-guided design of synthetic cell type-specific *cis*-regulatory elements": SupTable 2 - UKBB_GTEX_CODA_averaged_no_cutoffs.txt (part 88 of 458)

HepG2_mean	IDs	K562_mean	OL	SKNSH_mean	chr	class	ctrl_mean_hepg2	ctrl_mean_k562	ctrl_mean_sknsh	data_project	exp_mean_hepg2	exp_mean_k562	exp_mean_sknsh	lfcSE_hepg2	lfcSE_k562	lfcSE_sknsh	nt_sequence	padj_hepg2	padj_k562	padj_sknsh	pvalue_hepg2	pvalue_k562	pvalue_sknsh
-0.0865831977974394	9:116868577:C:A:R:wC	-0.186277731501918	30	0.0483443445765174	9	AST	189.192787943866	189.192787943866	189.192787943866	UKBB	177.71431029780499	166.127251404444	196.21871440132	0.169878414980664	0.257199872004464	0.15108168486300902	AGATAATTACTATGTTTATGAATTAGAAGATAGAGTATTGTGAAGATGTTACTTTTCTGCAACTGACATATGTAGATTCAATGCAGTCCCAATCAATATCCCAGCAGGAACTTTTAAAAATGAAAATTGACAAGCTGATTCTAAAATTTATATGAAAATGCGAAAGACTACAATAGCCAAGATAATAATGGAGAAGAGCA	0.6941285048529791	0.587433286438744	0.7934148251110379	0.610277451854288	0.468910538897631	0.7489773349771669
0.456798716158374	2:213903517:A:G:R:wC	0.17117641392181798	28	0.252779489219118	2	Eosino	667.5298641881781	667.5298641881781	667.5298641881781	UKBB	915.2483611588832	752.17973791259	794.7341705582719	0.183582554566564	0.10613940534882302	0.344138934968627	AGATAATTTAAATAAAACAAAATAGAAACTGGTGTATTATAAAAGAGAGTAAGTGATGACAAATGCTACAGTACATTAGAAAATACTTTAGCTTATGAAATCACTGATCAGTTGTCAATTTAAAGAAACGATGTGATTGTGATAATAAATTCCTTAGTAAGAGACAACAATGCGTTTGAGGGTACACTACTCTCATGACA	0.0362076648872142	0.16466673338767002	0.7394211610527809	0.0128374588178344	0.106798652818177	0.462627345667794
0.0349454245482911	2:213903517:A:G:A:wC	0.346668945510991	28	0.272076774129751	2	Eosino	670.264859841526	670.264859841526	670.264859841526	UKBB	686.8332212912079	852.063281886823	809.801917730288	0.18822169436503694	0.10140317471460497	0.274804399594012	AGATAATTTAAATAAAACAAAATAGAAACTGGTGTATTATAAAAGAGAGTAAGTGATGACAAATGCTACAGTACATTAGAAAATACTTTAGCTTATGAAGTCACTGATCAGTTGTCAATTTAAAGAAACGATGTGATTGTGATAATAAATTCCTTAGTAAGAGACAACAATGCGTTTGAGGGTACACTACTCTCATGACA	0.916222022740885	0.001554401424124	0.610436043821556	0.852710628364739	0.000629166976463026	0.32213780294669203
0.5039530861541339	16:60398761:G:A:A:wC	0.215375174730719	30	0.0572548567458699	16	GGT	348.829238651347	348.829238651347	348.829238651347	UKBB	494.741230002711	404.96624384681	362.437150967749	0.123918766887203	0.165598878927724	0.136640437800715	AGATAATTTTAAAAATTAACAGCTACCTGTTAGTCTAAGAGTGTATTTCCATTTTACAGATGAAAAAATTGAGGCTCAAAGAAGTCCACCAAATTGAGAATGAAGTAGGGGAAACAGCATTTAACGCTTACATTCTAATGATTTGTGTAAGAGCAGCAGGACAAGCTATACAAAGGTAAGACAATTCATCTAACAACGAG	0.000133252654874067	0.29306125833436897	0.72881809075426	4.76627108275919e-05	0.1934010471562	0.6752026897862579
0.624547386874962	16:60398761:G:A:R:wC	0.3600313259965611	30	0.245126072242774	16	GGT	382.83068188925006	382.83068188925006	382.83068188925006	UKBB	590.990885346522	491.46352959253096	453.053915773068	0.123862605168423	0.144026917201244	0.0987269209686424	AGATAATTTTAAAAATTAACAGCTACCTGTTAGTCTAAGAGTGTATTTCCATTTTACAGATGAAAAAATTGAGGCTCAAAGAAGTCCACCAAATTGAGAGTGAAGTAGGGGAAACAGCATTTAACGCTTACATTCTAATGATTTGTGTAAGAGCAGCAGGACAAGCTATACAAAGGTAAGACAATTCATCTAACAACGAG	1.5378600274765101e-06	0.0268305276257404	0.0210948026440119	4.6006700389528704e-07	0.0124280878663928	0.0130328781535038
0.8560807223985	13:23360907:T:C:A:wC	1.11181950565672	27	0.10797462279629197	13	Lym	485.493626324731	485.493626324731	485.493626324731	UKBB	878.4243001327782	1049.31378766115	523.55159349691	0.10229991473812	0.0957587467429252	0.11537568379639	AGATAATTTTTCTTTTTTTTTTTTTTTTTTTTGAGATGGAGCCTCGCTCTGTCGCCCAGGCTGGAGTGCAGTGGTGCGATCTCGGCTCACTGTAAGCTCCGCCTCCCAGGTTTATGCCATTCTCCTGCCTCAGCCTCCCGAGTAGCTGGGACTACAGGTGCCCACCACCACGCCCAGCTAATTTTTCGTATTTTTAGTAG	3.278135267366991e-16	2.2632331247978996e-30	0.43017901885756105	5.843434936545318e-17	3.639186260210109e-31	0.349349133375124
0.25835417812641104	13:23360907:T:C:R:wC	0.6090959009129859	27	0.0484264403157826	13	Lym	246.110166347894	246.110166347894	246.110166347894	UKBB	294.470777599356	375.857076571101	254.122328732282	0.144746198418171	0.13040770109261998	0.159992096364786	AGATAATTTTTCTTTTTTTTTTTTTTTTTTTTGAGATGGAGCCTCGCTCTGTCGCCCAGGCTGGAGTGCAGTGGTGCGATCTCGGCTCACTGTAAGCTCTGCCTCCCAGGTTTATGCCATTCTCCTGCCTCAGCCTCCCGAGTAGCTGGGACTACAGGTGCCCACCACCACGCCCAGCTAATTTTTCGTATTTTTAGTAG	0.122427699239592	9.4370280968342e-06	0.8133513738131791	0.0742812502208646	3.0016776086156397e-06	0.7621335856995991
-0.0722373767590385	4:122765649:C:T:R:wC	0.172117663489741	27	0.28422101552906603	4	RBC	1071.8857285571698	1071.8857285571698	1071.8857285571698	UKBB	1018.45080171088	1208.8397791580999	1303.9742284925	0.0994876816187023	0.0828259192283324	0.088026545926865	AGATAATTTTTGGTCTCCTCTGGAGAGGCAGTTTGTAGGACAAAGCTGTTGCACTGTCCTATGTGAATGGCATTCCTAGAGTTGTTCAATGCAACAGCCCGTGAGCTAGCATTACTTAAGAGAGTTTTCTGCCTTTAGGTTTTTTTTTTAATAATCTGATCTCTCCATTACATCTTTTTAAACCTTTTCTTCCTCCAATT	0.569422745257838	0.06843747779713201	0.00256641013411573	0.467781343792789	0.0377033509224756	0.0012430633442587
0.601993671477116	5:88197248:A:C:R:wC	0.284805040596984	28	0.225707111078353	5	Mono	650.088593196201	650.088593196201	650.088593196201	UKBB	988.109580510181	792.198703045908	759.8677272077748	0.190028433897219	0.132741343592711	0.322940633773864	AGATACATATAAAGCTGCCAAAATATTTTTGTTGCTTTAAATACTTACAAGTAAACCATTTTAGCTGGAAATTTTGTTGCACTGAAATTAAATAGGCTGATATTTAAAATATAATTAATTGAAGTTAACTACTGGGAGAATCAAGATTTTCCCTATTAATATATAAGGTTAAATAACATGTTTTTCCAAGTGTCTTTCTG	0.00537733705348139	0.0572092692623969	0.755711005322652	0.00153537111009125	0.0319077847321966	0.484606975721695
0.502611140912926	5:88197248:A:C:A:wC	0.3497144228004289	28	0.9003593357624741	5	Mono	682.2686099173919	682.2686099173919	682.2686099173919	UKBB	967.847451542051	869.216651977419	1274.59656015211	0.240858424568401	0.106460276091518	0.22463060331507	AGATACATATAAAGCTGCCAAAATATTTTTGTTGCTTTAAATACTTACAAGTAAACCATTTTAGCTGGAAATTTTGTTGCACTGAAATTAAATAGGCTGCTATTTAAAATATAATTAATTGAAGTTAACTACTGGGAGAATCAAGATTTTCCCTATTAATATATAAGGTTAAATAACATGTTTTTCCAAGTGTCTTTCTG	0.0897813338996778	0.00244289726898647	0.000437764997555415	0.0369108052731248	0.00102008160153666	6.11891180759334e-05
2.2409714731093	10:62501887:C:A:A:wC	1.06151524193639	29	1.32828906026999	10	eBMD	202.809435655877	202.809435655877	202.809435655877	UKBB	958.415198831262	423.44667939197996	509.522345937779	0.141546472895942	0.129786299372152	0.235379408877745	AGATACATCTCATCTCTCTTACATTCCTTCTACCCTCTACTGTTCATTACAATCTAGATCAGGGATCAGTAAACTTTTTATTTTGAGGGCCAGATTGTAAATATTTTAGGCTTTGCAGGCCATTAGAGTTTCTGTTGCAACTATTCAACTTTGCTATTGTAATGTGAAGGTGGCCATAACTAACAAACAAACATGGCTGT	1.9477195242056294e-55	1.34103053197855e-15	9.40334679747599e-08	1.8701372645200894e-56	2.863354090929769e-16	1.66934819883354e-08
1.99863814096979	10:62501887:C:A:R:wC	0.645252023618779	29	0.9280256147110892	10	eBMD	137.529891289504	137.529891289504	137.529891289504	UKBB	549.285405622423	214.87215484930599	261.639004827551	0.19695447349977105	0.164415105320064	0.277956907867224	AGATACATCTCATCTCTCTTACATTCCTTCTACCCTCTACTGTTCATTACAATCTAGATCAGGGATCAGTAAACTTTTTATTTTGAGGGCCAGATTGTACATATTTTAGGCTTTGCAGGCCATTAGAGTTTCTGTTGCAACTATTCAACTTTGCTATTGTAATGTGAAGGTGGCCATAACTAACAAACAAACATGGCTGT	2.3501524289285497e-23	0.000237190067562758	0.00296660976518951	3.39207661764829e-24	8.6899207415264e-05	0.000841595477864899
-0.13110777266201	21:39837386:T:A:A:wC	0.0842072452751555	28	-0.201838932430298	21	Neutro	973.947854387856	973.947854387856	973.947854387856	UKBB	889.1447842502548	1031.67982971305	847.2244981095198	0.16554405872584804	0.128424414700606	0.240083993783209	AGATACTGAAAGATCAGTGTTTGCCAAAGATTAGAGGGAGGGAGGGGTGAACAGGTGGAGCACTGAGGGTTTTTAGGGCAGTGAAACTATTCCGTATAAACCTATAATGTTGGATACATGTAAATATACATTTGTCCAAACCCACAGAATGTCCAGCACCACAAATGAACGCTAATGTAAACTACAGGCACTGGGTGATA	0.594561936581641	0.60523530472859	0.687383060974322	0.428371672187536	0.512020393226604	0.40051527637095
-0.293651936325547	21:39837386:T:A:R:wC	0.111801769185646	28	-0.368436822581007	21	Neutro	1165.54879112152	1165.54879112152	1165.54879112152	UKBB	950.0829409769541	1259.34823436531	901.9135788888581	0.18108827219171494	0.0942024140080902	0.30815449562525604	AGATACTGAAAGATCAGTGTTTGCCAAAGATTAGAGGGAGGGAGGGGTGAACAGGTGGAGCACTGAGGGTTTTTAGGGCAGTGAAACTATTCCGTATAATCCTATAATGTTGGATACATGTAAATATACATTTGTCCAAACCCACAGAATGTCCAGCACCACAAATGAACGCTAATGTAAACTACAGGCACTGGGTGATA	0.21039057151067606	0.32169440292265805	0.50106780570099	0.104889976127111	0.23529670084501106	0.23184343303514895
-0.557032128725722	1:108354939:C:G:R:wC	-0.21739556741471106	32	-0.202283929559656	1	AID_Combined	462.640027571156	462.640027571156	462.640027571156	UKBB	314.768236914802	397.587725424799	403.03296589383	0.28109063150335	0.232088511920855	0.230312040554258	AGATACTGCTGGCAGAGTTGACACTCTTGTGCATAGATAGATTCATGCACAATGAGAATCCTGATGGAGAGATGCCACAGAAATATATAATGGAAAATCCTATAATAGACACAAGGAAAAAAATATTACGAAGAGTATCCTGCTAACTCCTATTTGTGTCACACGTGTGCCCGTTTTCATTACCTAAAAAACTCTGATAA	0.118804383944669	0.526875456989939	0.537549068686323	0.0475148893066272	0.34891675756654905	0.379778899723545
-0.523597799878713	1:108354939:C:G:A:wC	0.17758653421714998	32	-0.627116811548335	1	AID_Combined	724.0797892697681	724.0797892697681	724.0797892697681	UKBB	502.986301078541	819.011858972585	468.566652133535	0.278307962264557	0.17685134277343806	0.28585474683777	AGATACTGCTGGCAGAGTTGACACTCTTGTGCATAGATAGATTCATGCACAATGAGAATCCTGATGGAGAGATGCCACAGAAATATATAATGGAAAATCGTATAATAGACACAAGGAAAAAAATATTACGAAGAGTATCCTGCTAACTCCTATTTGTGTCACACGTGTGCCCGTTTTCATTACCTAAAAAACTCTGATAA	0.14342962011576302	0.491624585996933	0.0691657025113126	0.0599228020688923	0.315302889035097	0.028247610018986
-0.366902302782505	4:10784009:C:A:A:wC	-0.23834591801003505	32	-0.613767521630578	4	UA	2094.5487528753893	2094.5487528753893	2094.5487528753893	UKBB	1623.78200361536	1774.88927529568	1367.5574996938801	0.14022499270101502	0.137243491159128	0.138347313336943	AGATACTGGGCAGGTGGGAGTCTATGTTTCTCACCAAGGGCATCCATTGAGAGACTGCAGTTTCTCTCTTGGCAAAAGGGGAATGTATCCCTCTCTGTGATCCTCCTGTGCAACAGCTATTTCACTCTGTCACCTGGCTGTTTGTTGTGGTCCTGTGACCCTCAAGGTCCAGAGAAGGCTGGCTGGATTTGGAAGCCTTC	0.0281323425106963	0.17991692662676995	4.684411745313979e-05	0.00888296666198633	0.08244638281986	9.14650527881595e-06
-0.0171497974035283	4:10784009:C:A:R:wC	-0.162475764043435	32	-0.4211327266766761	4	UA	2141.85690707808	2141.85690707808	2141.85690707808	UKBB	2116.43360084629	1913.45775385444	1599.0277914906799	0.10121369741203598	0.113293296793651	0.111469618559084	AGATACTGGGCAGGTGGGAGTCTATGTTTCTCACCAAGGGCATCCATTGAGAGACTGCAGTTTCTCTCTTGGCAAAAGGGGAATGTATCCCTCTCTGTGCTCCTCCTGTGCAACAGCTATTTCACTCTGTCACCTGGCTGTTTGTTGTGGTCCTGTGACCCTCAAGGTCCAGAGAAGGCTGGCTGGATTTGGAAGCCTTC	0.93493951780587	0.28860055236938104	0.000673683961817851	0.8654494088125201	0.151539076023205	0.000158089988132207
0.301707843606569	11:93895298:G:T:R:wC	0.417707494614342	30	-0.0037590950742290297	11	AST	780.747613500018	780.747613500018	780.747613500018	UKBB	963.762684810107	1043.64665425279	778.64582376263	0.0996001550431498	0.112984343418253	0.0802192835777066	AGATACTGGTGAGCAGCAAATGTTGCTGCCTGATCGTTCCTCTGGAAGTTTTGTCTCAGAGGAGTACCTGGTTGTGTGAGGTGTCAGTCTGCCCCTACTGGGGGGTGCCTCCCAGTTAGGCTGCTCGGGGGTCAGGGACCCACTTGAGGAGGCAGTCTGTCCATTCTCAGACCTCCAGCTGCGTACTGGGAGAACCACTA	0.00546750163947253	0.000618840471505306	0.9708571014584528	0.0024521000738718	0.000218129065712987	0.962624615225447
0.0302491476860665	11:93895298:G:T:A:wC	0.157492212700943	30	0.0801092356034958	11	AST	759.9358967268539	759.9358967268539	759.9358967268539	UKBB	777.155876537745	847.385824872605	803.803274499056	0.110510773599556	0.109113882434453	0.0773658523249776	AGATACTGGTGAGCAGCAAATGTTGCTGCCTGATCGTTCCTCTGGAAGTTTTGTCTCAGAGGAGTACCTGGTTGTGTGAGGTGTCAGTCTGCCCCTACTTGGGGGTGCCTCCCAGTTAGGCTGCTCGGGGGTCAGGGACCCACTTGAGGAGGCAGTCTGTCCATTCTCAGACCTCCAGCTGCGTACTGGGAGAACCACTA	0.838917774074582	0.23667207245627805	0.3631948527953289	0.7842988419169921	0.14891495904689905	0.300454196972837
-0.31140371020604807	15:99285056:C:T:R:wC	-0.27898752861579196	28,32	-0.4735042914531495	15	UA,eGFR	762.594796525441	762.594796525441	762.594796525441	UKBB	588.101588762553	663.523708948564	509.55211861259903	0.252339608237877	0.180235982878839	0.328709247792519	AGATACTGTATGCAAAGAATTGTCATGAAGACATAAAATCAAGTCTTGGTGTAAAACTTTTAATAAATTTAAAGGCATGTCTCTGTTTTTCTCCTCCTCCATGGGGATTTTCATGTGGTTAGTAATAAAACTGTAGGCAGTTGTATGTCTAGATTTCTATGTAATTTGTTTGTGTTCGTATATGCACACCTGTATACATG	0.351297848459247	0.2181983903819344	0.28418396974143384	0.2107434882825488	0.13250947196423074	0.135997443652269
-0.340388515133519	15:99285056:C:T:A:wC	-0.4196015788371235	28,32	-0.823594407452271	15	UA,eGFR	645.5932137561219	645.5932137561219	645.5932137561219	UKBB	556.4003351125468	444.684780403923	336.47938475698	0.216806345220434	0.239313796988174	0.379276987430062	AGATACTGTATGCAAAGAATTGTCATGAAGACATAAAATCAAGTCTTGGTGTAAAACTTTTAATAAATTTAAAGGCATGTCTCTGTTTTTCTCCTCCTCTATGGGGATTTTCATGTGGTTAGTAATAAAACTGTAGGCAGTTGTATGTCTAGATTTCTATGTAATTTGTTTGTGTTCGTATATGCACACCTGTATACATG	0.30264806840849423	0.052578513658717414	0.10047530129501768	0.1902822296007265	0.02275170386467635	0.03107452068675785
0.3619138417513035	3:158344047:A:C:R:wC	0.915794544664705	27,30	0.4406119068716475	3	Baso,GGT	505.053805995211	505.053805995211	505.053805995211	UKBB	630.254586473	878.701915806281	657.173890624159	0.117586837701859	0.121439613847935	0.0982541524989587	AGATACTTTAAAGCTTGACTAAGTGCAGACAGCTTATAAATTTGGATAGACTACTTATTAAAACACTTTGATTTTATCTCTCTAGGAACTTTTATTAATAACTGAACACTTGTTGTGTTCTTTTTCCCTTAATCACTTTTGAGGGGGGTTTCTTTTAAGTTCTACTGGATGTTTGTATGGTAATCAGTTAAATCTAAACA	0.06790274654683041	1.7115005821981255e-12	0.006972848525487727	0.04181828737377872	3.9772445555911354e-13	0.0038329280691435366
0.18478716197059847	3:158344047:A:C:A:wC	0.6445288712327325	27,30	0.17965984658296352	3	Baso,GGT	512.212294923495	512.212294923495	512.212294923495	UKBB	564.245235779465	709.974260322639	605.293735892285	0.111278051666235	0.112074697881835	0.101144979131578	AGATACTTTAAAGCTTGACTAAGTGCAGACAGCTTATAAATTTGGATAGACTACTTATTAAAACACTTTGATTTTATCTCTCTAGGAACTTTTATTAATCACTGAACACTTGTTGTGTTCTTTTTCCCTTAATCACTTTTGAGGGGGGTTTCTTTTAAGTTCTACTGGATGTTTGTATGGTAATCAGTTAAATCTAAACA	0.17973583179622302	1.349536060239107e-06	0.1278789915132208	0.12312835545803195	4.1246180506627436e-07	0.09655143095607503
0.0754958481120767	7:75252031:G:C:A:wC	0.10818330204917803	27	0.260144158933367	7	Baso	1095.17067075099	1095.17067075099	1095.17067075099	UKBB	1152.69684396497	1180.09197907086	1310.53958255575	0.101465288943198	0.0876479495419885	0.0836641489774173	AGATAGAAAAGAAACAGCCTGTGAGGTTGGGGGAAGCCAGGAGACTGTGGCACCCTGGAAGCCATATGAAGAAATGCATTTTGACCGGGCATGGTGGCTCGTGCCTGTAATCCCAATGCTTTGGGAGGCTGAGGCAAGAGGACACTTTGAGCCCAGGAGTTGGAGGCTGTAGTGAGCTATGACTGCGTTACTGCACTCCA	0.558936819951191	0.311370906134989	0.00376623143554642	0.456842650082765	0.21709352467300305	0.0018747642334766199
0.0112343850203182	7:75252031:G:C:R:wC	0.0897684490175611	27	0.29965944314138	7	Baso	1501.8685639225598	1501.8685639225598	1501.8685639225598	UKBB	1514.3512033436905	1598.34757210834	1848.6877947128	0.0939269467651464	0.0748645719077356	0.0739118653127479	AGATAGAAAAGAAACAGCCTGTGAGGTTGGGGGAAGCCAGGAGACTGTGGCACCCTGGAAGCCATATGAAGAAATGCATTTTGACCGGGCATGGTGGCTGGTGCCTGTAATCCCAATGCTTTGGGAGGCTGAGGCAAGAGGACACTTTGAGCCCAGGAGTTGGAGGCTGTAGTGAGCTATGACTGCGTTACTGCACTCCA	0.933422632532773	0.32715172209864096	0.00012402243191583402	0.904793928658214	0.230497680669794	5.028881909920921e-05
0.773920172198073	13:23108836:G:A:A:wC	0.435253684197532	33	0.165254025301544	13	Inguinal_Hernia	111.154802207755	111.154802207755	111.154802207755	UKBB	190.712407698137	150.869808688178	124.994062943607	0.2816862337390381	0.221353174936712	0.165539518016092	AGATAGAAAAGATCACAGGCTGACATATAAAATACAATATTATAAAAGGAGAAAATAAAAATAATATTGGGATAGGCAAAGACTTCTTAGATATGGCACACAAAAAATGCAAACCATAAAAGAAAAAATTGATAGAGTAGACTTCATCGAAATGAAAAATATTTCTTCCTCAAAAAAACAGGTAAGAAAATAAAAAGGCA	0.016969995428531	0.0862445538205212	0.387411419006161	0.00600598014865444	0.0492603493525485	0.318145842517814
0.124448547857216	13:23108836:G:A:R:wC	0.194911122585846	33	0.31197304777947	13	Inguinal_Hernia	193.752791692618	193.752791692618	193.752791692618	UKBB	210.691586625475	221.835494253284	239.62962231042096	0.257640737808201	0.18401603070567105	0.13166222770444802	AGATAGAAAAGATCACAGGCTGACATATAAAATACAATATTATAAAAGGAGAAAATAAAAATAATATTGGGATAGGCAAAGACTTCTTAGATATGGCACGCAAAAAATGCAAACCATAAAAGAAAAAATTGATAGAGTAGACTTCATCGAAATGAAAAATATTTCTTCCTCAAAAAAACAGGTAAGAAAATAAAAAGGCA	0.7483538052905071	0.3900838883321671	0.0290934288697901	0.629073491948794	0.289505382324667	0.0178123748819548
0.822232163297902	12:69778772:G:A:A:wC	1.7254761411113102	30	0.426941856404774	12	ALP	778.297085461145	778.297085461145	778.297085461145	UKBB	1377.19809912646	2572.69142545584	1045.7602612613198	0.0970671779905637	0.0894489882477699	0.0789162870445247	AGATAGAATAAGAGATCACCAGTAAATAAAATGATAAAATATCTGGCCCTGCTAATAATTTTAAAAATGCAAACCAAACAGTAGTGAATGACTATATTTATCCTATTAAATTAGCAAAAGCATTTTTTTTTCCCCTAGAGACAGGTTCTCGCTCTGTCACTCAGGCTGGGTTGCAGTGTCATGATCGTAGCTCACTGTAG	1.26529353884246e-16	7.082399783850598e-82	1.88693986522772e-07	2.43810144803324e-17	6.510066451025217e-83	6.30035988579721e-08
0.155239638435268	6:50313184:C:G:A:wC	1.96144672761879	33	0.94665289579505	6	CAD	307.344671567482	307.344671567482	307.344671567482	UKBB	343.361060461973	1197.35139952791	592.055402892413	0.21788542058561605	0.111874428748489	0.0910609623429355	AGATACTCCTCGAGAAGAGCAACTCCAAGACACATAATTGTCAGATTCACCAAAGTTGAAATGAAGGAAAAAAAGTTAAGGGCAGCCAGAGAGAAAGGCGGGGTTACCCACAAAGGGAAGCCTATCAGACTAACAGCTGATCTCTTGACAGAAACTCTATAAGCCAGAAGAGAGTGGGGACCAATATTCAACATTCTTAA	0.6168463864161	7.94121175441103e-68	1.78127100973479e-24	0.476165790744015	8.082592233740438e-69	2.59063324801026e-25
-0.390027547634731	6:50313184:C:G:R:wC	-0.034489585175782	33	-0.108202204384549	6	CAD	248.46908656898998	248.46908656898998	248.46908656898998	UKBB	190.362096413751	242.349933311646	231.816100447757	0.231296058105957	0.186058996320281	0.13688563908009	AGATACTCCTCGAGAAGAGCAACTCCAAGACACATAATTGTCAGATTCACCAAAGTTGAAATGAAGGAAAAAAAGTTAAGGGCAGCCAGAGAGAAAGGCCGGGTTACCCACAAAGGGAAGCCTATCAGACTAACAGCTGATCTCTTGACAGAAACTCTATAAGCCAGAAGAGAGTGGGGACCAATATTCAACATTCTTAA	0.17534120973938902	0.8956296726302141	0.500503122133255	0.0917438534076328	0.8529395578480979	0.429260955871061
-0.0745966925068566	14:81663453:G:C:R:wC	-0.0733805787703199	31	-0.384896542943234	14	ApoA	288.01433642553	288.01433642553	288.01433642553	UKBB	273.530508132983	273.622507132034	221.307339586129	0.5742743909014361	0.204561922610702	0.447384079239106	AGATACTATGTATAATAATAGCATACAATAAATTTGCTCTTAATATGCTCTAGGAATTACTTTGATATCACAAGTTCAAAGAAGTTTAATACTCACTTGGCATGTTAAATGTGTTCAGTAAAAAACTAAGTAAGCATTTTTATATAATCATACTTCAATAATAGGGTTATCATGCACAGATCAAAGGTTCAAGTACAATT	0.967219269791757	0.847922692610213	0.60343919855065	0.8966476809337559	0.7198041045921341	0.389608887172638
0.992247739840106	7:24075536:T:C:R:wC	0.0778315792702386	32	-0.7578951445962522	7	Morning_Person	30.762261797540802	30.762261797540802	30.762261797540802	UKBB	61.1230415335859	32.466840491802394	18.179935127308	0.887137506557563	1.9720341043310297	1.27720554160779	AGATACGCTCTTTCCACTTGTTTGTGAGAGATAGGCCAAGTTACGTCATCAAATCTGTTGAATGCCCTCTAGATACAAAGCAATTTGTGAAGATGAAGATGGGACAAGGAGCCAGCACTGAAAATGATCAGTGTTGCTCAGCAAAACCGACATGTAAGCCTGTTAGCAATGAATGACCAGTGAGGGTTTTCCAGCAGGAG	0.44855979897706894	0.9849881234368492	0.6939110047570489	0.263360994029462	0.968517533873211	0.552912767954239
-0.056499501565794	7:18196417:G:T:R:wC	-0.1185239705670025	27,31	-0.316693834770383	7	HbA1c,Plt	170.84926397035	170.84926397035	170.84926397035	UKBB	147.664106110654	159.06580178762	147.035164636423	0.320769385953911	0.199125272499786	0.331979557512319	AGATACATTATTATTGTCTAACATATGTGATGTTATTATGGGTATGGTACAAGATACAGTGGAAACAGAGATGAGAAAGCTGATCTTTTACTTGGAGTGGTTGGCTAAGAATTCTCATTTCAGTATGGCTTTAAAGAATTCAAGATACGGCTGGGTGTGGTGGCTCACACCTGTAATCCCAGCACTTTGTGAGGCTGAGG	0.6271557568406749	0.671921654737163	0.33397933085717896	0.50128460401424	0.5279791905851365	0.20524597815836895
-0.12213662491702	7:18196417:G:T:A:wC	-0.2391525429796336	27,31	-0.5336190558343701	7	HbA1c,Plt	107.91049166939199	107.91049166939199	107.91049166939199	UKBB	73.9061880220351	81.11920994932649	66.8954214615825	0.32357540849910305	0.23256731356659904	0.30165137651887897	AGATACATTATTATTGTCTAACATATGTGATGTTATTATGGGTATGGTACAAGATACAGTGGAAACAGAGATGAGAAAGCTGATCTTTTACTTGGAGTGTTTGGCTAAGAATTCTCATTTCAGTATGGCTTTAAAGAATTCAAGATACGGCTGGGTGTGGTGGCTCACACCTGTAATCCCAGCACTTTGTGAGGCTGAGG	0.3522751174397604	0.498565405106262	0.18214856789897094	0.19132286757634548	0.42234716512248455	0.08957132115253434
0.30815564799392203	12:48499401:G:A:A:wC	1.0160825498468724	30,31	0.915010874389184	12	HbA1c,TBil	1000.9635588117999	1000.9635588117999	1000.9635588117999	UKBB	1112.94717713414	1804.8234315146494	1630.0386131976404	0.21303887010822	0.108408239656689	0.17448305179733806	AGATACCACAGAGTAGGAGAGTTGGAGAAATGTTTACGTGAGACGCAGAAGTAGTCAAGAAATATCACTCGGGTCTCAAGGAAGGCGGGAGATGAAGCCAGTACCACAGAAAGCCGAGCTTCCCGGTGAAAACAGCTCTCCCCAGAGAAGACCCAGCTCTGGCGGGAAAGCCCCGGAATCGCAACCGGCCTTTCCCCAAG	0.3763868033105781	1.679772715638165e-14	0.0001450054823358265	0.23584664659848475	2.2218324880794448e-15	2.7665827889921003e-05
0.3861766717306625	12:48499401:G:A:R:wC	1.059773468044533	30,31	1.044386482983585	12	HbA1c,TBil	825.455611146985	825.455611146985	825.455611146985	UKBB	1041.1456540179902	1611.4619513660998	1589.8819686855	0.247526504333462	0.129831582388374	0.143478578813246	AGATACCACAGAGTAGGAGAGTTGGAGAAATGTTTACGTGAGACGCAGAAGTAGTCAAGAAATATCACTCGGGTCTCAAGGAAGGCGGGAGATGAAGCCGGTACCACAGAAAGCCGAGCTTCCCGGTGAAAACAGCTCTCCCCAGAGAAGACCCAGCTCTGGCGGGAAAGCCCCGGAATCGCAACCGGCCTTTCCCCAAG	0.21178125862660246	3.97587845325257e-13	1.8131766995522302e-10	0.08784561187034179	5.5138264935271504e-14	2.197553235572905e-11
-0.44660544645517	4:156408673:G:T:R:wC	-0.235811710323621	30	-0.082252048709362	4	SBP	1853.5888057754105	1853.5888057754105	1853.5888057754105	UKBB	1361.87549701629	1574.1939924675	1750.36227375757	0.0910505094025159	0.111641594646577	0.0710780820222917	AGATACCTTGACTTGTCTTGAGAGAAAGCCAGTGTGAACAGTGCAGAGTACAAGTGGGAGCATGGTTTGAAATGAGCTGAGGAACCAGATACAGCCAGTGCATGGGACCACTTTAGGAATATGGCTCTTTATACTGAAAGCACTAGAAAATCACTGAAGAGCTTGTGATCTGATACACTTGTATTCTGAAAAGATCATTC	3.0505712885853198e-06	0.0672778270110002	0.306084343489588	9.341323698244141e-07	0.0346675060782198	0.247187829265338
-0.325062072995125	4:156408673:G:T:A:wC	-0.187356701743134	30	-0.13234004633017402	4	SBP	1305.53026119704	1305.53026119704	1305.53026119704	UKBB	1043.31404720247	1145.96020530571	1191.18437074542	0.1015126447482	0.110214820958915	0.0794422601754145	AGATACCTTGACTTGTCTTGAGAGAAAGCCAGTGTGAACAGTGCAGAGTACAAGTGGGAGCATGGTTTGAAATGAGCTGAGGAACCAGATACAGCCAGTTCATGGGACCACTTTAGGAATATGGCTCTTTATACTGAAAGCACTAGAAAATCACTGAAGAGCTTGTGATCTGATACACTTGTATTCTGAAAAGATCATTC	0.0031631281256859697	0.153227221726559	0.131176973713575	0.0013639028677277301	0.089145422561343	0.0957403924486969
1.32688169336897	7:24075536:T:C:A:wC	-1.11757855395387	32	-0.429972636165958	7	Morning_Person	11.136430382936098	11.136430382936098	11.136430382936098	UKBB	27.9216736954946	5.12370348023546	8.22382026549875	1.80772009904711	1.9475957157613504	2.05219843055249	AGATACGCTCTTTCCACTTGTTTGTGAGAGATAGGCCAAGTTACGTCATCAAATCTGTTGAATGCCCTCTAGATACAAAGCAATTTGTGAAGATGAAGACGGGACAAGGAGCCAGCACTGAAAATGATCAGTGTTGCTCAGCAAAACCGACATGTAAGCCTGTTAGCAATGAATGACCAGTGAGGGTTTTCCAGCAGGAG	0.655069638467224	0.7230248011257191		0.462943633465935	0.5660864232448299	0.8340438375363509
-0.0959151913168023	2:204105403:C:T:R:wC	3.16316332755045	30	0.331541410603122	2	ALP	883.380424878853	883.380424878853	883.380424878853	UKBB	824.913751584938	7914.06404423614	1110.60085392492	0.106133478049534	0.0820955748647495	0.0804008696829425	AGATACGGAGACATTTGAGTAGAAACGCGAAGAAGGTGAAGGTGCAAGCCATTCTGAGAAAGAGCATTCTGGGTCGAGGGAGCAGCAAATGCAAACCTTCAGAGGGAGACACGCCTGGTGTGTTCCTGGAAAGCAAGGGGACCAGTGTGGTTAGAGTGTAGTAAATGAGGAAGATACCAGAGGAGAGAAAGTCAGAAAGA	0.463664336317326	0.0	8.58475224737554e-05	0.36614266924351097	0.0	3.72988667557897e-05
-0.170430771423651	14:81663453:G:C:A:wC	-0.231610526322402	31	-0.819814627566103	14	ApoA	203.744568175541	203.744568175541	203.744568175541	UKBB	181.171137380901	173.58984590610905	115.437222864666	0.514236968765918	0.313173209474291	0.8263612044658292	AGATACTATGTATAATAATAGCATACAATAAATTTGCTCTTAATATGCTCTAGGAATTACTTTGATATCACAAGTTCAAAGAAGTTTAATACTCACTTGCCATGTTAAATGTGTTCAGTAAAAAACTAAGTAAGCATTTTTATATAATCATACTTCAATAATAGGGTTATCATGCACAGATCAAAGGTTCAAGTACAATT	0.905938595663784	0.6544442945563679	0.534118572428846	0.74032380084088	0.4595667344376021	0.321159562149101
-0.0764468157258038	2:204105403:C:T:A:wC	3.16234234778013	30	0.33104629376981703	2	ALP	1079.1155719206301	1079.1155719206301	1079.1155719206301	UKBB	1022.38808243845	9664.188017193092	1357.18271073705	0.115301034708175	0.0761721714277084	0.0855146330508087	AGATACGGAGACATTTGAGTAGAAACGCGAAGAAGGTGAAGGTGCAAGCCATTCTGAGAAAGAGCATTCTGGGTCGAGGGAGCAGCAAATGCAAACCTTTAGAGGGAGACACGCCTGGTGTGTTCCTGGAAAGCAAGGGGACCAGTGTGGTTAGAGTGTAGTAAATGAGGAAGATACCAGAGGAGAGAAAGTCAGAAAGA	0.6006830487833621	0.0	0.000235821354833	0.50731816890378	0.0	0.000108290253961047
0.96526317040819	8:61600878:G:GTA:R:wC	0.7750543243049709	28	1.3969775527443302	8	Eosino	467.133478633842	467.133478633842	467.133478633842	UKBB	911.983113526229	799.9698783839592	1231.9995025017802	0.18587330170975305	0.109845988056854	0.244863070827868	AGATACGGGTGTGAATCATAAAAATGGACATAATACATTCTCCTAACTGCCCAGGGTTATGGTGAAGGTTAAGTGAGGCACTCCAGCTAACATACTTGGTATAGCATATGGCATATTCATTGAGTGGTTACTATTTTTATTAGTTCAGTTTAATCATGGAACTTATCAAATCATATGTATTGCTTTTACTTTTGTTTT	1.10621803065732e-06	7.59224620224893e-12	1.17585340004145e-07	2.0679395341727398e-07	1.7157678079174398e-12	1.1624902703975301e-08
1.11819231842091	8:61600878:G:GTA:A:wC	0.603627844728696	28	1.70778305039716	8	Eosino	705.955136184704	705.955136184704	705.955136184704	UKBB	1534.4634893457196	1073.16590592755	2306.21146392438	0.188993571373997	0.103893300635494	0.16228116319742	AGATACGGGTGTGAATCATAAAAATGGACATAATACATTCTCCTAACTGCCCAGGGTTATGGTGAAGGTTAAGTGAGGCACTCCAGCTAACATACTTGGTATATAGCATATGGCATATTCATTGAGTGGTTACTATTTTTATTAGTTCAGTTTAATCATGGAACTTATCAAATCATATGTATTGCTTTTACTTTTGTTTT	1.95164244724017e-08	2.3806077736796807e-08	1.4176725190379199e-24	3.2873915286738e-09	6.244494753642271e-09	6.724935658974008e-26
-0.543969586673368	15:60959006:C:A:A:wC	-0.530438325704447	30	-0.420275215228056	15	GGT	682.979137989462	682.979137989462	682.979137989462	UKBB	468.533064001917	472.528887359417	509.887054710481	0.134091891934594	0.16900507278597798	0.0868720099583953	AGATACTACAGATACAAAGGCACCGAGGTATGCCCATGCATGGAATCTCCTGGGAACAGATCACTGAGGATGGCAAACACTGCCTGCATGGGAGAAGTCATGAAAAGAGCAGTGGAAAGATTAAGACCAGATTGTAAAAGGCCTCGAATGCCATACTTAGAATTTAGACTCCTCAGGTGACAGAAAACCTTACAGGAGGT	0.000138959932746445	0.00429150278283521	3.50700983729055e-06	4.9772519133954605e-05	0.001697604141212	1.31240022165103e-06
-0.4983949357546789	15:60959006:C:A:R:wC	-0.383314458165648	30	-0.346868873464055	15	GGT	390.849824238486	390.849824238486	390.849824238486	UKBB	277.64891790211004	299.668538200162	307.02162849211203	0.16387006737109602	0.199371127415246	0.121355654083556	AGATACTACAGATACAAAGGCACCGAGGTATGCCCATGCATGGAATCTCCTGGGAACAGATCACTGAGGATGGCAAACACTGCCTGCATGGGAGAAGTCCTGAAAAGAGCAGTGGAAAGATTAAGACCAGATTGTAAAAGGCCTCGAATGCCATACTTAGAATTTAGACTCCTCAGGTGACAGAAAACCTTACAGGAGGT	0.00526344932224698	0.100098011114491	0.0074710787612248	0.0023547832293882	0.0545280796236505	0.0042593954840345
0.697438908018609	5:171852382:A:C:R:wC	0.435409669531909	32	-0.20080676009070805	5	Balding_Type4	1268.4621320696401	1268.4621320696401	1268.4621320696401	UKBB	2058.09468515587	1715.42846411983	1103.93119593595	0.12624819931383802	0.130446713995057	0.128950262709292	AGATACTATGGGGAGCAAGGCAGACCCAGACCCTGCCCTTGTTAAGTGGAGATGGGCAATAAACCAGCAAACCTGCCGACATGCTGGGCAGGACCCCGAAGTCTGCATGAGGGTGGTAGGTGGAGGGGCTGGCTACTTGGATAAGGGGGCCTTGGAAGGGAAGCCTATCTGAGGAGGCAACCTTTGAACTGAGATCTGAA	1.9651734408848695e-07	0.00312745462283456	0.22564867790119	3.30712581740185e-08	0.000844337280239484	0.11941304913508903
0.569535190950532	5:171852382:A:C:A:wC	0.203998636597276	32	-0.103818699199539	5	Balding_Type4	1523.63854997276	1523.63854997276	1523.63854997276	UKBB	2261.18362250999	1754.6115214123902	1419.07802001096	0.150774768622581	0.118214606278593	0.16518284050341198	AGATACTATGGGGAGCAAGGCAGACCCAGACCCTGCCCTTGTTAAGTGGAGATGGGCAATAAACCAGCAAACCTGCCGACATGCTGGGCAGGACCCCGACGTCTGCATGAGGGTGGTAGGTGGAGGGGCTGGCTACTTGGATAAGGGGGCCTTGGAAGGGAAGCCTATCTGAGGAGGCAACCTTTGAACTGAGATCTGAA	0.000687042844464021	0.183286745883011	0.673999918159147	0.00015848009330718502	0.0844079599875877	0.529671356343428
0.212053370353858	5:88364958:C:T:A:wC	0.0212808443685855	30,32	0.3657707870382935	5	ALP,Balding_Type4	441.254408039348	441.254408039348	441.254408039348	UKBB	520.959207381483	441.206398098418	628.663467493395	0.28801805308766903	0.2535205123906269	0.23925775708138	AGATAATATCAATATTTTAACAATATTAATTCTTTTAATTCATGAATACAGAATATCTTTCCATTTATGTCTTCTTCAATTTCTGTCATCAAAATCTTATAGTTTTCATTGTAGGGATCTCTTACCTTCTTGGCTAAGTTTATTCCTAAATATTTTATTTATTTTATACCTATTGTAAATGGAATGCTTTCTTGATTTCT	0.40930634416614703	0.8918145362894206	0.0449521434468818	0.27648458679862103	0.847683831378977	0.01974197260191508
0.2051387824500695	5:88364958:C:T:R:wC	-0.01809563967772885	30,32	0.2487446232015685	5	ALP,Balding_Type4	625.6687920679401	625.6687920679401	625.6687920679401	UKBB	729.1913932427042	623.563805581712	778.022587376218	0.19533061695917106	0.176760920251153	0.138745293828651	AGATAATATCAATATTTTAACAATATTAATTCTTTTAATTCATGAATACAGAATATCTTTCCATTTATGTCTTCTTCAATTTCTGTCATCAAAATCTTACAGTTTTCATTGTAGGGATCTCTTACCTTCTTGGCTAAGTTTATTCCTAAATATTTTATTTATTTTATACCTATTGTAAATGGAATGCTTTCTTGATTTCT	0.2966646187320984	0.9509962932487289	0.1582948213971433	0.1856999335737658	0.9134012121935824	0.0923751404787754
0.228792306796318	6:58740027:A:G:A:wC	0.8126733175137758	33	-0.0957678160395669	6	MCP	477.301202880182	477.301202880182	477.301202880182	UKBB	557.009729489833	836.6729849172771	445.783295112433	0.1886146409621	0.102131391863021	0.0964416437952775	AGATAATAGGAAGTTTTGTCATACTTCTTATCATATCTATCATCTGACTGTTTTGTTCAGGTCATCTGAACATTGTGTGGCCGTGGCACGTAGACTGAGGTGTGCAATTCAAACTAAACATCCCCTTAGGGGACCAATTAATAATGATTCCATAGGAATCATAGGAATCGTTATGCAGTGCCTCTGCCTGTTCTGCAATG	0.3560573053042489	8.439038955889971e-15	0.390133753878134	0.22512425167400504	1.7606795131330401e-15	0.320703568660569
0.428197088721991	7:18301436:A:G:R:wC	0.45503218986478	33	1.14023493899671	7	Cholelithiasis	451.36486840562105	451.36486840562105	451.36486840562105	UKBB	608.158964973051	619.466623118573	994.874661834464	0.147510635014186	0.134677605542788	0.0842243078801974	AGATAAATTTAGTTGTCTTTTTCTGCTAGAGCTTTGTGGAATGGAGTTAGTGAAGTAAAAGGCATATTCCCTTTGTTTTTGTTGCAGAAATAAATGGGCAAGGACACTTTAAAGATTTCGTGTGTGCATTGTGGCTACTTGTCCTAAACATAAAATCATACAACTAAATGAAAATCTCTCTTTCAATTCATTTTAACATA	0.0109982149494375	0.00182545406737073	8.910037608340639e-41	0.0036981698775540397	0.000728354075021487	9.32002041735949e-42
0.27662282830926194	13:65535341:A:AC:R:wC	0.260864253324362	32	0.216527394904146	13	Blood_Clot_Lung	441.309378122087	441.309378122087	441.309378122087	UKBB	535.109946625062	529.25280482063	512.419703397865	0.258532794061474	0.20575922153683496	0.254011293130534	AGATAAACTTCAAAACTTTATTTTTATGATTGAATTGCATTTTAAAATTATGCATCAAAATTGTTGAACATTTGGAAATAGAACCAAATATGTTTAAAAAACAAGATATTGTCACCTACTAGGCAGAATTAATATTTCTGCAATTGTCCCCCAGTATAATTTATGTTAGTTATTTTTATACTTGAGATTATAATTCATA	0.4730442454558561	0.360758493804212	0.551116506265005	0.28463195128969104	0.204864673681395	0.39397427770000704
0.273515883816388	13:65535341:A:AC:A:wC	0.338401690032514	32	0.30862199345075	13	Blood_Clot_Lung	347.424484652813	347.424484652813	347.424484652813	UKBB	420.34832293789003	438.822370257228	430.557183351023	0.2737747146541989	0.22824233678939604	0.201656487126697	AGATAAACTTCAAAACTTTATTTTTATGATTGAATTGCATTTTAAAATTATGCATCAAAATTGTTGAACATTTGGAAATAGAACCAAATATGTTTAAAACAACAAGATATTGTCACCTACTAGGCAGAATTAATATTTCTGCAATTGTCCCCCAGTATAATTTATGTTAGTTATTTTTATACTTGAGATTATAATTCATA	0.510521743764446	0.268997697586149	0.235307599917518	0.317768249848828	0.138169534161012	0.125909278099039
0.28914849311987395	12:121443116:A:G:R:wC	0.5195280982050859	29	0.8263638791414849	12	SHBG	478.847202688846	478.847202688846	478.847202688846	UKBB	585.048588522729	686.966898069438	848.8403469629982	0.145845049553124	0.0991625362558083	0.192006752276186	AGATAAAGAGAAACAAAAAAAAAATTTTAAGAAGACACAAAATAAAAAAATTTAAAAAAGAAACAATAACAAAAAAACCCAACCAAGCAAACAAACAAAAAAAACAAAGGAGCAGAGTCAGCACCCCCAGATGCCAGCCCCTCCTCCCAGGTGCCAGGTGCTGAAGCTGCCCCGCCTCTGCCCTCAGGAGCTCCTGGTCC	0.0955011513074192	5.47351184250251e-07	7.408176555417379e-05	0.0474151184070656	1.61311742870092e-07	1.67872632227521e-05
0.340854704369159	12:121443116:A:G:A:wC	0.467441801060121	29	0.92185776826932	12	SHBG	479.699121899653	479.699121899653	479.699121899653	UKBB	607.156208752649	662.828840630479	908.056162650151	0.18874898604480606	0.11405258675067803	0.157828926820416	AGATAAAGAGAAACAAAAAAAAAATTTTAAGAAGACACAAAATAAAAAAATTTAAAAAAGAAACAATAACAAAAAAACCCAACCAAGCAAACAAACAAAGAAAACAAAGGAGCAGAGTCAGCACCCCCAGATGCCAGCCCCTCCTCCCAGGTGCCAGGTGCTGAAGCTGCCCCGCCTCTGCCCTCAGGAGCTCCTGGTCC	0.134362870953847	0.000117256742336331	3.0227359694058296e-08	0.0709398293921116	4.1587916871036295e-05	5.19298550628567e-09
-0.32665868164803	5:101744748:G:C:A:wC	0.371352367207397	28	0.6825532022534129	5	eGFR	587.4144226955191	587.4144226955191	587.4144226955191	UKBB	468.075445468875	760.418725698948	942.6579487224899	0.21629193122274895	0.123318268506957	0.238590382439791	AGATAAATAGAATGAAGTTTCTGTTGAACCTCTGGAAGAATATTCCATATTGCTATTTTATAATGAAAACTATATCAGCGGCTGAAAGGAATCAGTCTTCGGGAGATCACAAAAAAAGCCCAAGATTTATTTAATATCTATATAAAGAAATTTGAAGATCTTTGGAAGCATGGATAAGAAGAATACGTGTGGTTCTCAGT	0.25025266887699804	0.00583292060521681	0.0215243994752056	0.130975172345211	0.00260103462777788	0.00422607971651647
-0.599454876364538	5:101744748:G:C:R:wC	0.170886901959323	28	0.8270158550757679	5	eGFR	669.0433768396309	669.0433768396309	669.0433768396309	UKBB	441.7861691114669	752.854319842756	1187.0873925197	0.24854329201556696	0.112110392793093	0.254098607212559	AGATAAATAGAATGAAGTTTCTGTTGAACCTCTGGAAGAATATTCCATATTGCTATTTTATAATGAAAACTATATCAGCGGCTGAAAGGAATCAGTCTTGGGGAGATCACAAAAAAAGCCCAAGATTTATTTAATATCTATATAAAGAAATTTGAAGATCTTTGGAAGCATGGATAAGAAGAATACGTGTGGTTCTCAGT	0.0435583399442812	0.191747846905152	0.00657108726464879	0.0158708050214304	0.127440401520155	0.0011351044470693699
-0.123592942764084	5:141811150:G:A:A:wC	-0.0858419213636283	29	-0.009313486411724893	5	BMI	496.375006043685	496.375006043685	496.375006043685	UKBB	456.637932668061	467.685062909431	493.23371144251	0.191610394406487	0.139653311219404	0.18891535341479895	AGATAAATAGGGCCCGAGACAGGCCAGCCTCGGTGCTCACACCTGTAATCCCAGCACTTTGGGAGGCTGAGGTGGGTGGATCACGAGGTCAAGAGATTGAGACCATCCTGGCCAACATGGTGAAACTCCATCTCTACTAAAAATACAAAAATTAGCTAGGCATGGTGGCGCACGCCTGTAGTCCCAGCTACTCGGGAGGC	0.642928925765052	0.634172205884251	0.9790352645754252	0.518912851350488	0.538766902762717	0.9606803904125872
-0.601714357671744	5:141811150:G:A:R:wC	-0.3865450367506789	29	-0.150511220372315	5	BMI	427.524103748865	427.524103748865	427.524103748865	UKBB	282.322164631855	326.78613877208596	384.74854932654404	0.22297555917443	0.149792036301666	0.221511539894078	AGATAAATAGGGCCCGAGACAGGCCAGCCTCGGTGCTCACACCTGTAATCCCAGCACTTTGGGAGGCTGAGGTGGGTGGATCACGAGGTCAAGAGATTGGGACCATCCTGGCCAACATGGTGAAACTCCATCTCTACTAAAAATACAAAAATTAGCTAGGCATGGTGGCGCACGCCTGTAGTCCCAGCTACTCGGGAGGC	0.0175333645548025	0.0198854191860983	0.655934055370792	0.00696388386990864	0.00986446012170729	0.496837895566718
0.284745856741769	18:31773572:GA:G:R:wC	-0.195613323285273	33	0.4353187348994721	18	AFib	291.000960962603	291.000960962603	291.000960962603	UKBB	355.4787375317801	254.62618934498798	394.930117674326	0.237942441120811	0.152352480751401	0.10220410863202803	AGATAAATGCAATTTTAAACCACAATGATATATCATCCCATACGCACTATAATGGCTATTCTTTTTAAAATATAAAAGTCTTTTGAGAAGATGTGGAGGAAAAAAAAACCTTTGCACACTGTTGATAGGAATGTAAATTCATACAGCTATTATAAAAAATATGGAGGATCCTCAAAAAATCAAAAATAGAACTACCATAT	0.36374381506974	0.286083545929456	5.1017370838257396e-05	0.231423281809314	0.19915863399520106	2.05061134321417e-05
-0.0739052862011561	18:31773572:GA:G:A:wC	0.0354719256173512	33	0.4530605485499001	18	AFib	161.43095897994	161.43095897994	161.43095897994	UKBB	154.232591590007	165.54926204495501	221.248898754633	0.26300751136499395	0.182113728381445	0.134789970213048	AGATAAATGCAATTTTAAACCACAATGATATATCATCCCATACGCACTATAATGGCTATTCTTTTTAAAATATAAAAGTCTTTTGAGAAGATGTGGAGGAAAAAAAACCTTTGCACACTGTTGATAGGAATGTAAATTCATACAGCTATTATAAAAAATATGGAGGATCCTCAAAAAATCAAAAATAGAACTACCATAT	0.859096757160387	0.890347545388542	0.00158103132642511	0.778709888006536	0.845565981395833	0.0007759522801335019
-0.4117666272302571	9:98248635:C:A:A:wC	-0.07114540344315808	29,30,31	0.436913066097562	9	AST,FEV1FVC,eBMD	266.12745299441	266.12745299441	266.12745299441	UKBB	190.10811347777198	236.873317854025	364.466533153519	0.565613954081682	0.185457074485952	0.238355384701482	AGATAAATGGCTTCAATTTACACTCTTCTCCTAAGTAAACTGGCAAAGGTAACAAGGAAATGTTTCTCCTCTGTGGAAAAAGAAACAAGGAAAGGTGGCAAGTGTGTGTTCAGCACAAAACTTGCCAGGAGAAGATAAATAAAGTGATTCAAGTCAGATGCCCATGGGGAAATCCCAATTGAGAGGAACAAACTGTATCA	0.4704920767833563	0.7777995604219887	0.07715007312174517	0.34119834986820924	0.7159232697225071	0.030445334232955732
-0.26224048327891697	9:98248635:C:A:R:wC	0.002649190591019146	29,30,31	-0.05226617773262365	9	AST,FEV1FVC,eBMD	212.998107452546	212.998107452546	212.998107452546	UKBB	173.09506087274	232.179562244794	107.833886315066	0.472386678932972	0.296367191917804	0.845188260502508	AGATAAATGGCTTCAATTTACACTCTTCTCCTAAGTAAACTGGCAAAGGTAACAAGGAAATGTTTCTCCTCTGTGGAAAAAGAAACAAGGAAAGGTGGCCAGTGTGTGTTCAGCACAAAACTTGCCAGGAGAAGATAAATAAAGTGATTCAAGTCAGATGCCCATGGGGAAATCCCAATTGAGAGGAACAAACTGTATCA	0.4507100343375283	0.8137017271889663	0.192239234154152	0.30001187689625397	0.7252737533236983	0.10137834764802278
0.17250011582970198	13:31521460:T:C:A:wC	0.538780616440344	31	0.526601260825541	13	LDLC	393.283466083236	393.283466083236	393.283466083236	UKBB	443.53539576163803	571.4219365786049	565.765096827829	0.332868327827791	0.15457709380083198	0.22070489121752895	AGATAAATGTGGCTGTTTAGTTTTCAATTAGTTCCTATATCTAGTTTTGAGCATTGTTATTTTCAGAATGAAACTGCACTCAGCATCAATTTTTTCTGCCTCTCTCTTTTTTCAATTTATAGATTTTAATGTTAAGAAACTTTGTTCATATATATATAGAAATAAGTAAGTGCAAATGAAAGGAGTTTTAGTATAGCAGT	0.839015333286065	0.00200112051342181	0.0548402987092605	0.6043024956334839	0.0004911926153513992	0.0170328789906001
-0.2519508573387469	13:31521460:T:C:R:wC	0.270785627505184	31	0.708193586993805	13	LDLC	471.884814398481	471.884814398481	471.884814398481	UKBB	396.23087238943197	569.250041753907	769.816665463228	0.300486292434917	0.171096205319845	0.22108290770204894	AGATAAATGTGGCTGTTTAGTTTTCAATTAGTTCCTATATCTAGTTTTGAGCATTGTTATTTTCAGAATGAAACTGCACTCAGCATCAATTTTTTCTGCTTCTCTCTTTTTTCAATTTATAGATTTTAATGTTAAGAAACTTTGTTCATATATATATAGAAATAAGTAAGTGCAAATGAAAGGAGTTTTAGTATAGCAGT	0.695091013449928	0.246187539088043	0.00575549099767238	0.40176283688267	0.113500969687923	0.00135865126746346
0.153124506556306	15:89232249:C:A:A:wC	0.898004832653971	33	0.429101139520695	15	Fibroblastic_Disorders	149.90708576765698	149.90708576765698	149.90708576765698	UKBB	166.220555042232	279.143157578404	201.789228177055	0.30129874712391497	0.157140749450148	0.136223752690643	AGATAAATTCCCCCACTCCCTTGTACCTACTCCTCGCCCTCTGCCTCAGGGTAAGAGAACAGCTGCCTTCAGCTTCTTCTCCCCTGAAACTTTGCAGAAACTTCCGACCTTTCAGAAGTCCTGCTCCTTTCCCTATAGCTTCTTCTACCACTCTATCCACTCCTCCACATCAGGCTGGGGATTGTTGGACCTTAGATTTT	0.733858551656771	4.13582436920672e-08	0.0031711787236885602	0.6113026568054261	1.0992819842260601e-08	0.00163285566207781
-0.43570092603567495	15:89232249:C:A:R:wC	0.460217393498739	33	0.222862754183888	15	Fibroblastic_Disorders	127.61339458259	127.61339458259	127.61339458259	UKBB	93.7785147186068	176.53238911621997	149.081536946593	0.3897777914941871	0.22165298161063895	0.185072790504349	AGATAAATTCCCCCACTCCCTTGTACCTACTCCTCGCCCTCTGCCTCAGGGTAAGAGAACAGCTGCCTTCAGCTTCTTCTCCCCTGAAACTTTGCAGAACCTTCCGACCTTTCAGAAGTCCTGCTCCTTTCCCTATAGCTTCTTCTACCACTCTATCCACTCCTCCACATCAGGCTGGGGATTGTTGGACCTTAGATTTT	0.4007679042605961	0.0683867378776392	0.290504972414971	0.263644409229246	0.0378665019743907	0.22851625335059095
0.31994564554943	20:25192049:G:A:A:wC	-0.0273796999373564	29	-0.0761378685821296	20	BMI	722.241104393205	722.241104393205	722.241104393205	UKBB	903.876910261498	708.313284151136	685.423239804329	0.15787605035168806	0.110575923356658	0.17222797158821	AGATAAATTTAGAATAAGCTCCTAGGATTTTTAAGGCCTTACTTGTTTGAGTAGGTGACACACATTCAAGTGGGACAAATGTCCACGCTCCCCAGGGTAATAGCACAGATGTCCCTCCTACTCCAGGCTGCCTCGGAGGCCCACGTCCTGGCTCTCTTAGCATCCTTTGAGGCTGGTTGATGTGTATGTAAACAGAGTCA	0.0873882482516797	0.85774631005382	0.78557596632782	0.0427071993551382	0.804436203859268	0.6584341444335781
-0.2639667065593788	12:11352919:T:A:R:wC	0.4685436418622285	27,29,30,32	1.1032129920535207	12	AST,Age_at_Menopause,Baso,SHBG	186.529887718853	186.529887718853	186.529887718853	UKBB	120.03543950804199	182.73456004975102	324.863386491729	0.425225649470059	0.33480924718995897	0.369211223495907	AGATAAACTACCTCAAGTATTAAGAAGCCATAAGACAATTTCTCGTTTAAAACTATAATTGGAGCCAGGTACGGTGGCTCATGCCTGTAATCCCAGCACTTTGGGAGGCCGAAGCAGGAGGAGCACTTGAGGCCAGGAGTTCAAGACCAGCCTGGCCAACATGGAGAAACCCCATCTCTACAAAAAATACAAAAATTAGC	0.2803538309722919	0.5073482370057967	0.018659902411890836	0.1997864101416019	0.4744472047309613	0.0076508346104960075
-0.486121939252088	12:11352919:T:A:A:wC	0.27316515941368624	27,29,30,32	0.6322312306064009	12	AST,Age_at_Menopause,Baso,SHBG	156.149916591829	156.149916591829	156.149916591829	UKBB	97.1895582104952	179.92105954423198	244.100422848553	0.387150722122341	0.272643147105174	0.7819017603229509	AGATAAACTACCTCAAGTATTAAGAAGCCATAAGACAATTTCTCGTTTAAAACTATAATTGGAGCCAGGTACGGTGGCTCATGCCTGTAATCCCAGCACATTGGGAGGCCGAAGCAGGAGGAGCACTTGAGGCCAGGAGTTCAAGACCAGCCTGGCCAACATGGAGAAACCCCATCTCTACAAAAAATACAAAAATTAGC	0.2445488740341516	0.3286559296155543	0.2337746938365353	0.15169149248028674	0.22501581333669152	0.18082491715247945
1.72678380142223	4:151188522:T:C:R:wC	0.698570665215184	33	0.31762693745543896	4	Cholelithiasis	138.571339002924	138.571339002924	138.571339002924	UKBB	459.60874538198095	224.472202314686	171.89034568954895	0.17243390174497195	0.18385336678897105	0.14647462494998	AGATAAACCATATGTTAGGCCACAAGTGTTAATGACTTAGTAAAGATTAAAATCACAAAGTAGCTTTTCTGATCATAATAGAATGAAACTAGGTACCAATAACTGAAGGTAAACTAGAAAATTCACAAATATGTGGAAAGTAAATAAATGATGAGTCAAAAAAAACAAACAACAACATAAGAGACATCAGAAAATACTGA	1.26370604409481e-22	0.000396649594119506	0.0471008898854779	1.3205494483316399e-23	0.000144925329469208	0.0301223700877644
-0.0186457804325895	1:89138474:A:T:A:wC	-0.105844074924342	28	0.7242204715998539	1	eGFR	187.42251501510398	187.42251501510398	187.42251501510398	UKBB	185.07366393966305	174.221465557184	309.69093942296297	0.4369659295628879	0.215376369579591	0.470135429917474	AGATAAAAATGCATTTGAAGGTTAATGGTTTTAGAAAGATAGTTCAAAAGTGAAAAAACTGAGTTAATGTAAAATGTCTTAAATAACAGGCTACAAAAATTTATTTGCTTTATTATTATTCTATTACTATACTACTCACATAATGCCAAACCAAGAGGTTGAAATATAAGAAAATCTGGCTAATCAACAGTTATTTTAAA	0.981443650718437	0.7048887426381729	0.327989249059814	0.9659637839228572	0.6231168816421079	0.12345052103504
-0.119445047633976	3:48861058:A:AT:R:wC	-0.108409733828485	28	-0.00331648378756645	3	eGFR	565.094680720791	565.094680720791	565.094680720791	UKBB	520.090901366978	524.399744668583	564.684938174013	0.264893979985519	0.12234827531987	0.510119188563027	AGAGTTTTTTCTAATCACAAGTCTAAAACCAAAAATGTCATAAGACTTGAACATCTTCCAGCCTGGGCAACATAGGGAGACTCCATCTCTACAAAAAAATTTTTTTTTAATTAGCTGGGTATGGTGGCGCACGTCTGTGGTCCCAGCTACTGGGGAGGCCAAGGTGGGAGGATTGCTTGAACCTGGGAGGTCGAGGCTG	0.781470645256242	0.4719877940358689	0.998902919694577	0.652049781862047	0.37557717628864506	0.9948126778441752
-0.17242798836804402	3:48861058:A:AT:A:wC	-0.127360206158387	28	-0.985044785412304	3	eGFR	656.761437357485	656.761437357485	656.761437357485	UKBB	582.370671480448	601.320841195594	331.589596962512	0.29614685987129497	0.115024852333635	0.49308073957457	AGAGTTTTTTCTAATCACAAGTCTAAAACCAAAAATGTCATAAGACTTGAACATCTTCCAGCCTGGGCAACATAGGGAGACTCCATCTCTACAAAAAAATTTTTTTTTTAATTAGCTGGGTATGGTGGCGCACGTCTGTGGTCCCAGCTACTGGGGAGGCCAAGGTGGGAGGATTGCTTGAACCTGGGAGGTCGAGGCTG	0.711105954162222	0.35846763296218703	0.157810156726491	0.560406305736302	0.26818984453559	0.0457453680650557
0.163702484521881	14:35338134:A:G:R:wC	0.19789025193625506	28	0.218276795571379	14	Mono	667.75395597474	667.75395597474	667.75395597474	UKBB	748.503615660318	765.873720035065	776.8095313769818	0.189386686308232	0.122448681210071	0.328299667145398	AGATAAAAACAAAGTGTACTCTACTTAGGGGCCAAAACACACTCATTCTCTCTATGTATGTAAGTATGTATGTGTGTGTGTGTGTGTGTGTGTGTGTGTATAATACATGTATATATATACATAATATATACGTATATATTATATATGTATATATATACTCGATCTCGGGAGATCGAGACCATCCTGGCTAACACGGTGAA	0.555128322697486	0.16367223055560998	0.770864872737645	0.387377956332264	0.10607103789611	0.506133263724764
0.762658697872479	14:35338134:A:G:A:wC	0.38708243194105896	28	0.358885936026454	14	Mono	549.565588393713	549.565588393713	549.565588393713	UKBB	932.577593872294	718.5697913739191	704.72078145892	0.183640163088392	0.113330937069617	0.276592615381908	AGATAAAAACAAAGTGTACTCTACTTAGGGGCCAAAACACACTCATTCTCTCTATGTATGTAAGTATGTATGTGTGTGTGTGTGTGTGTGTGTGTGTGTGTAATACATGTATATATATACATAATATATACGTATATATTATATATGTATATATATACTCGATCTCGGGAGATCGAGACCATCCTGGCTAACACGGTGAA	0.00014566818329769	0.00157171266379567	0.446270590744498	3.28136141634297e-05	0.000636637580879149	0.19445048122476705
0.9564033213299	3:150112770:A:T:R:wC	-0.157779565678187	32	-0.0476626773445898	3	LOY	37.868104189114796	37.868104189114796	37.868104189114796	UKBB	73.5201643241657	33.964267289384	36.6228946147353	1.43715828650993	0.686108063090768	1.03921559969873	AGATAAAAATGCATCTTCATTTGAAGTGAAATAGAATGACAGACCAACATCCCCCTCAACCCCAATTTAGCAATAGAAACATAAAATTATCTAATATTTAAAAATCTCTACTCCTTAATATAACAGAAAGACCATCAGAGAGCATCATCTAACCACGTCGGCAGTTCCCAACACACCAGCTTACAAGTGCACCTCAAAGC	0.6917196529748181	0.898192919807913	0.978770987375314	0.505742096743663	0.8181204109069692	0.963418576415254
1.21359667160097	3:150112770:A:T:A:wC	1.62803596678367	32	0.0241225433379237	3	LOY	37.3082033286177	37.3082033286177	37.3082033286177	UKBB	86.5463190864711	115.450459821495	37.8338949501972	0.6098470949511421	0.4080005529201671	1.01571336698666	AGATAAAAATGCATCTTCATTTGAAGTGAAATAGAATGACAGACCAACATCCCCCTCAACCCCAATTTAGCAATAGAAACATAAAATTATCTAATATTTTAAAATCTCTACTCCTTAATATAACAGAAAGACCATCAGAGAGCATCATCTAACCACGTCGGCAGTTCCCAACACACCAGCTTACAAGTGCACCTCAAAGC	0.116881104332879	0.000279938079511269	0.989305880786306	0.0465907634220906	6.59956662655037e-05	0.981052532777808
-0.305050750198214	1:89138474:A:T:R:wC	0.0100924189973075	28	0.0066633398449487	1	eGFR	125.215014836809	125.215014836809	125.215014836809	UKBB	100.98373902308902	125.925528359386	126.025360466754	0.67576295186085	0.285413917466049	1.24554374480799	AGATAAAAATGCATTTGAAGGTTAATGGTTTTAGAAAGATAGTTCAAAAGTGAAAAAACTGAGTTAATGTAAAATGTCTTAAATAACAGGCTACAAAAAATTATTTGCTTTATTATTATTCTATTACTATACTACTCACATAATGCCAAACCAAGAGGTTGAAATATAAGAAAATCTGGCTAATCAACAGTTATTTTAAA	0.781224282637063	0.9799807469673992	0.999026079096168	0.651689176338581	0.9717921692110508	0.995731542430296
0.441517560833126	3:134313773:G:A:A:wC	0.609739901620459	33	-0.8981157976407459	3	CAD	1996.8845507412695	1996.8845507412695	1996.8845507412695	UKBB	2713.0071463303602	3047.9473525193603	1071.4219086672301	0.0918763189908777	0.074111677685589	0.0833984226601653	AGATAAAAGAGCAAACACACTCAGCCTAGGCTCCTTCTCCCTAGAGTTGATATGCCTGTGTGCATTTGTGTCCTCTGAGCTGGGTGGCATGCATGTTGCATGGAATCCTCCTGGAGCTCAGGTGAGGTCAGGAGGCCCCCAGCACATCCTGGGACCTTTGGTTTGAAAGCTGACTGGTTGTCAGTCCATGGGCTAGCTTA	7.33355524368466e-06	9.43670549283906e-16	3.46728226224164e-26	1.54315612446881e-06	1.91461152985356e-16	4.82324101741604e-27
1.89350176724229	4:151188522:T:C:A:wC	0.6282257721791871	33	0.242345342037917	4	Cholelithiasis	253.11708189798802	253.11708189798802	253.11708189798802	UKBB	940.028192547488	392.41937953425696	300.18571130152304	0.164383856840968	0.172928949015268	0.121374037932453	AGATAAACCATATGTTAGGCCACAAGTGTTAATGACTTAGTAAAGATTAAAATCACAAAGTAGCTTTTCTGATCATAATAGAATGAAACTAGGTACCAACAACTGAAGGTAAACTAGAAAATTCACAAATATGTGGAAAGTAAATAAATGATGAGTCAAAAAAAACAAACAACAACATAAGAGACATCAGAAAATACTGA	1.17042727692478e-29	0.00073935561460193	0.0691350952687771	1.0610048592747198e-30	0.00028030270483919397	0.0458597519368685
0.5153778131081961	3:134313773:G:A:R:wC	0.7829885118222959	33	-0.7810627999949159	3	CAD	1862.1075605823999	1862.1075605823999	1862.1075605823999	UKBB	2665.2424752922	3204.3890524008	1086.0537554341302	0.105280804728539	0.0925453566101386	0.0931613075190281	AGATAAAAGAGCAAACACACTCAGCCTAGGCTCCTTCTCCCTAGAGTTGATATGCCTGTGTGCATTTGTGTCCTCTGAGCTGGGTGGCATGCATGTTGCGTGGAATCCTCCTGGAGCTCAGGTGAGGTCAGGAGGCCCCCAGCACATCCTGGGACCTTTGGTTTGAAAGCTGACTGGTTGTCAGTCCATGGGCTAGCTTA	4.7492753258944e-06	1.3386366810021998e-16	2.691170956876089e-16	9.81715689193652e-07	2.6602338652478505e-17	5.11662726177886e-17
0.157552949846099	22:19685447:C:A:A:wR:Alt_22-19685318-R	0.767878615503245	27	0.3820295561915539	22	Plt	115.08864902435499	115.08864902435499	115.08864902435499	UKBB	128.219505634185	195.57021514578997	150.22612405416598	0.223427369490459	0.15810905762662802	0.165985559001289	AGATAAAATTATAGTCCTAAACATAACAATAAAACTGCAAAGCTTCTAGAAGAAACAGAGGAGAATATATGTATAAGCTTGGAGTCAGTAGGCAAAGATTTCTTGGAAAGGACACAAAAAGCATGAAATATAAAATTTTTAAATTGATAAATTGGATTATCAAAATTATAAACATCTGTTTCTCAAAAGATAACATTAAA	0.5815156570923989	3.86496911626864e-06	0.0358154926922908	0.48070814772711	1.19394978052648e-06	0.0213586945256434
-0.130510800169786	22:19685447:C:A:R:wR:Alt_22-19685318-R	0.852248353955491	27	0.3425827907222199	22	Plt	67.6303534042145	67.6303534042145	67.6303534042145	UKBB	61.7684227156415	121.726178460918	86.3221768875992	0.255727638381794	0.225727630043935	0.239943187865212	AGATAAAATTATAGTCCTAAACATAACAATAAAACTGCAAAGCTTCTAGAAGAAACAGAGGAGAATATATGTATAAGCTTGGAGTCAGTAGGCAAAGATTTCTTGGAAAGGACACAAAAAGCATGAAATATAAAATTTTTAAATTGATACATTGGATTATCAAAATTATAAACATCTGTTTCTCAAAAGATAACATTAAA	0.697389761372093	0.000428644335461661	0.21083203446040694	0.609805731766799	0.000159648182511498	0.15335914393612698
2.00602735169927	22:19685447:C:A:A:wR:Alt_22-19685318-A	3.16626303624392	27	2.17177325954309	22	Plt	13.5098043774805	13.5098043774805	13.5098043774805	UKBB	54.8503848363667	120.944761520499	60.934826815339	0.35982445982729205	0.25988384079070603	0.31569951714310696	AGATAAAATTATAGTCCTAAGCATAACAATAAAACTGCAAAGCTTCTAGAAGAAACAGAGGAGAATATATGTATAAGCTTGGAGTCAGTAGGCAAAGATTTCTTGGAAAGGACACAAAAAGCATGAAATATAAAATTTTTAAATTGATAAATTGGATTATCAAAATTATAAACATCTGTTTCTCAAAAGATAACATTAAA	9.574068358545713e-08	2.47481866477693e-33	2.4383280717179305e-11	2.47506203814573e-08	3.81161855831474e-34	6.017202525965491e-12
0.469338897453781	22:19685447:C:A:R:wR:Alt_22-19685318-A	1.0054350220342	27	0.25236314531718	22	Plt	5.49163213125159	5.49163213125159	5.49163213125159	UKBB	8.02329340550137	11.117129066542402	6.45758687359887	0.7875066213321898	0.606837600447444	0.8659799752718821	AGATAAAATTATAGTCCTAAGCATAACAATAAAACTGCAAAGCTTCTAGAAGAAACAGAGGAGAATATATGTATAAGCTTGGAGTCAGTAGGCAAAGATTTCTTGGAAAGGACACAAAAAGCATGAAATATAAAATTTTTAAATTGATACATTGGATTATCAAAATTATAAACATCTGTTTCTCAAAAGATAACATTAAA	0.6462647095117371	0.157719513228186	0.8209642844337879	0.551187992804245	0.0975510903810513	0.770730772883499
0.339848636009543	1:81955686:T:G:A:wC	0.425538778549286	30	0.500774336377887	1	GGT	181.23473976897895	181.23473976897895	181.23473976897895	UKBB	229.733241560032	243.669154455155	256.690787233682	0.15479230088570806	0.21116670308109894	0.12208262831796	AGATAAACAAAAGCTAAGAAAGTTCATTATCCCTGGAACTGCCTGGCAAGAAATACTTAAGAGAGTCTTCCAGGGTGAAATGAGAGACTATATAGTAACGGAAAGCCATATGAAGAAATATCTCAATAAAGGTAAATATGTGGTCAATTATAAAAGCTAATATTATAGTAACAACCATTTGTAAATCTACTTTTTGTTTT	0.0507308955306625	0.0827709712496677	9.38763802816558e-05	0.0281267605645454	0.0438858608435668	4.0971909548858e-05
0.497499130942105	1:81955686:T:G:R:wC	0.171817051873206	30	0.455261466574791	1	GGT	114.51933067054001	114.51933067054001	114.51933067054001	UKBB	161.782981875512	129.084827035676	157.49720466336902	0.213521317866206	0.311634382101452	0.157966587957084	AGATAAACAAAAGCTAAGAAAGTTCATTATCCCTGGAACTGCCTGGCAAGAAATACTTAAGAGAGTCTTCCAGGGTGAAATGAGAGACTATATAGTAACTGAAAGCCATATGAAGAAATATCTCAATAAAGGTAAATATGTGGTCAATTATAAAAGCTAATATTATAGTAACAACCATTTGTAAATCTACTTTTTGTTTT	0.036940780604823	0.6880374701371701	0.00696346974403655	0.0198075223993058	0.581399409680744	0.00395145760426461
0.357431671653367	20:25192049:G:A:R:wC	-0.11658801913244303	29	-0.201805568601758	20	BMI	1103.75932733035	1103.75932733035	1103.75932733035	UKBB	1416.9342778061402	1017.9516696041701	959.020040852432	0.11268925259614697	0.0984105095163592	0.15931730291458202	AGATAAATTTAGAATAAGCTCCTAGGATTTTTAAGGCCTTACTTGTTTGAGTAGGTGACACACATTCAAGTGGGACAAATGTCCACGCTCCCCAGGGTAGTAGCACAGATGTCCCTCCTACTCCAGGCTGCCTCGGAGGCCCACGTCCTGGCTCTCTTAGCATCCTTTGAGGCTGGTTGATGTGTATGTAAACAGAGTCA	0.004332581853782	0.326509283726671	0.3485618511528229	0.00151479248413289	0.23613170767701505	0.205266304859502
0.510527990467049	7:18301436:A:G:A:wC	0.5715362377121279	33	1.16950392635133	7	Cholelithiasis	462.20879868726195	462.20879868726195	462.20879868726195	UKBB	657.758392913251	685.36151267774	1034.59655406203	0.155326919379363	0.110704947039534	0.0816808772850471	AGATAAATTTAGTTGTCTTTTTCTGCTAGAGCTTTGTGGAATGGAGTTAGTGAAGTAAAAGGCATATTCCCTTTGTTTTTGTTGCAGAAATAAATGGGCGAGGACACTTTAAAGATTTCGTGTGTGCATTGTGGCTACTTGTCCTAAACATAAAATCATACAACTAAATGAAAATCTCTCTTTCAATTCATTTTAACATA	0.00339751380912114	8.466525542771052e-07	1.7422998586058806e-45	0.0010133399780028	2.43415340022147e-07	1.6900023914472495e-46
0.266507544524104	6:58740027:A:G:R:wC	0.8248932613001071	33	-0.0158391143452802	6	MCP	452.229463203818	452.229463203818	452.229463203818	UKBB	543.769769341365	801.236990599519	446.754760995075	0.19019524274508	0.114217104504111	0.0946173185915712	AGATAATAGGAAGTTTTGTCATACTTCTTATCATATCTATCATCTGACTGTTTTGTTCAGGTCATCTGAACATTGTGTGGCCGTGGCACGTAGACTGAGATGTGCAATTCAAACTAAACATCCCCTTAGGGGACCAATTAATAATGATTCCATAGGAATCATAGGAATCGTTATGCAGTGCCTCTGCCTGTTCTGCAATG	0.275234544460547	2.2834240152211603e-12	0.8949642524784829	0.16114489016605602	5.11713220440375e-13	0.8670538682049219
-0.2778235793617275	17:68282166:T:A:A:wC	1.11387206214718	30,32	-0.5508952270950915	17	Age_at_Menarche,TBil	1118.15868220282	1118.15868220282	1118.15868220282	UKBB	937.601594646862	2358.47276016365	701.5544124202652	0.14988570254362302	0.120547004410379	0.27487191406482	AGATAACAAGTATGGTGAGGATAAGGAGAGAAGGGAACTTTTGCACACTGTTGGTGGGAGACTCACTCATACAATCATCCCTACTTAAGAACATTTTGAACTTATTAGAGGCAGTTTAAGGTTGTCTTTGGAGCAGACCCTAAGGGAATTTATTATTTGTTATATACTTATTTGCCACAAAGACAACCTGTGCTTGACAA	0.1005920502894519	1.6150736561340003e-18	0.01960208050738784	0.045420612139614534	2.0386716374542646e-19	0.007272746150516869
-0.29657734060331	6:127086138:G:A:R:wC	1.05917295499343	31	0.101282452486593	6	TG	1038.8414618581	1038.8414618581	1038.8414618581	UKBB	846.2781184798938	2165.1298190888897	1115.90104442885	0.31641196134717897	0.108440009789849	0.198379006487202	AGATAAGAGTGTCTGCAGTGGGAAAGGCGACATCCATCAATCAGCTTCTTCATTATGGCAAGAATGAGGCTTGTGGTCTGAGGGTGGAAGAAGGGGGCCGGTCATCCCACACCCCACAGGTGGCAACTCTGAAGAAGGCTTATCTTTCACATTGCCCGGAAAAGGAAGAATGTGCCCTTCATGAATTTGGGTTGTTGTGG	0.6462507244122271	1.4242115324824097e-21	0.780846810919635	0.3485970969659861	1.5544506174711596e-22	0.609666015698643
0.117487617787708	1:185855289:T:C:A:wC	0.0724925499717645	31	0.23827328741377304	1	FEV1FVC	687.427307383113	687.427307383113	687.427307383113	UKBB	745.547060914648	722.946089507442	809.438743863706	0.220725428720357	0.139061652413356	0.201220652357974	AGATAAGCATCATTTACATAACTCAGTGATGAAGACTACAGATTTTGTACCATCTCTCTCTCTTTTTTCTGCTCTGGTTACAGTGTTCTTCCAATAGAACATGCAGGGCTCAGAGCTTCAAATACTTATAGCCTTTTTACTGCGTGTTCTATTGGAAGAAAAAAAAAAAGAGATGAGGGGAGTGGGTGGAAACAGAGAAA	0.8334419502260859	0.768084922495313	0.437472988451092	0.5945324379000511	0.6021592506677851	0.236357915623576
-0.406932401235239	1:185855289:T:C:R:wC	0.358426714415579	31	0.6782333582307559	1	FEV1FVC	425.1598496871669	425.1598496871669	425.1598496871669	UKBB	320.54586096672796	544.9962390304	681.3131704723	0.4160693938111629	0.15456971791836702	0.243832698897275	AGATAAGCATCATTTACATAACTCAGTGATGAAGACTACAGATTTTGTACCATCTCTCTCTCTTTTTTCTGCTCTGGTTACAGTGTTCTTCCAATAGAATATGCAGGGCTCAGAGCTTCAAATACTTATAGCCTTTTTACTGCGTGTTCTATTGGAAGAAAAAAAAAAAGAGATGAGGGGAGTGGGTGGAAACAGAGAAA	0.625075060580186	0.0599426817734171	0.020113940400775	0.328054670207169	0.0204022151379498	0.00540996446321671
0.6802141064643629	12:3341632:A:T:R:wC	1.45814578842193	28	1.34876989129893	12	eGFR	1680.1267346682196	1680.1267346682196	1680.1267346682196	UKBB	2691.67108633389	4614.7709943733	4277.36516942914	0.12075705629172	0.0893477815143381	0.15038860072181698	AGATAAGGAGGAGTCAGAGGGAGGGATATGGACACAGCAAGAAGGATTTGGGTGGGATCATCAGGGTAACTGAGGACCAAAAGCCCATCCCCTGCCCTGATGCTTTCCGTCTCCTGCCTTCTGCTCCCTGCAATTGGTCCATGGAACTTTGAACTAAAAGAAAACTTAGAGGACATTAAATCGGGTGGTTTTGAGGCCAG	1.0104085634925199e-07	6.573533303743977e-59	5.0551085555977794e-18	1.7718988527130706e-08	7.126622144643058e-60	3.0040334524026e-19
0.7371120379497049	12:3341632:A:T:A:wC	1.51668743131197	28	1.72975914823478	12	eGFR	1847.4981929658106	1847.4981929658106	1847.4981929658106	UKBB	3081.7987882664893	5285.73049184459	6129.30987442453	0.0994459240000121	0.0807940516731218	0.152358552544772	AGATAAGGAGGAGTCAGAGGGAGGGATATGGACACAGCAAGAAGGATTTGGGTGGGATCATCAGGGTAACTGAGGACCAAAAGCCCATCCCCTGCCCTGTTGCTTTCCGTCTCCTGCCTTCTGCTCCCTGCAATTGGTCCATGGAACTTTGAACTAAAAGAAAACTTAGAGGACATTAAATCGGGTGGTTTTGAGGCCAG	8.98496448248072e-13	1.3996795038900793e-77	1.6858077997143202e-28	1.24231026951178e-13	1.27336323140249e-78	7.14863236315051e-30
0.998480366118902	7:155600417:T:C:A:wC	2.79354141161915	31	1.5029596699553305	7	FEV1FVC	1210.6400150617	1210.6400150617	1210.6400150617	UKBB	2418.24085161997	8394.3086409286	3431.76687301871	0.146895005037174	0.0993555760947536	0.14959706826390198	AGATAAGGATGCGACAGAAAGCAGTTGAATCCACTGTGTGTGTTTGTGGGGGCACTGACTTGCTTCCTGGATGTTTACCCTGCTGCTGCTGGTGGGACACGGGATTTAAAGAGGGGGAACTGGCACAGATGACGATGGTGGCATCCCCCAAGAAGCTGCGCCAAGTGGAGGCCGAGGGGCAATTTCAAGGTGACTTCTGC	1.01463172524164e-10	2.3383914953143083e-172	1.20720652160002e-22	1.06643564003996e-11	6.139091034035217e-174	9.497731438113247e-24
1.05593961613356	7:155600417:T:C:R:wC	2.71178564307463	31	1.3218345567976	7	FEV1FVC	1268.7650783896304	1268.7650783896304	1268.7650783896304	UKBB	2637.84547346659	8312.98810736739	3173.34258359058	0.168887740775462	0.0897648164935603	0.111994562707995	AGATAAGGATGCGACAGAAAGCAGTTGAATCCACTGTGTGTGTTTGTGGGGGCACTGACTTGCTTCCTGGATGTTTACCCTGCTGCTGCTGGTGGGACATGGGATTTAAAGAGGGGGAACTGGCACAGATGACGATGGTGGCATCCCCCAAGAAGCTGCGCCAAGTGGAGGCCGAGGGGCAATTTCAAGGTGACTTCTGC	3.5630478400027796e-09	7.815894806177944e-199	5.80004711754321e-31	4.04408657670461e-10	1.7561076492907486e-200	3.7813267152965286e-32
0.922567648886568	2:8756183:C:T:R:wC	4.895932823828152	27	1.3446999645585	2	RBC	1202.70003914089	1202.70003914089	1202.70003914089	UKBB	2282.1459208813103	35807.0058016198	3053.4632005543103	0.089235958008356	0.0938769406501161	0.0743641568768192	AGATAAGGCAAGTTCAGAAATAACTCATCTGCAGCAGACAGATAACTGGTAAGTGCCAGGGAGAGGAGCAGATAATGTGTGAGGGAGTTCACAGGGAGACTCCCTCCTGCTGGAAGAGATCAAGAAAGAAACACTGACGCAGGGCCTGGGGACCCAGGCCTAACCTTTGCATGCCAGTGTCTCTGCCGGGTTCTGGAGTA	3.26407705559223e-24	0.0	5.39466559229382e-72	4.71771752984104e-25	0.0	4.366992384443378e-73
0.7196785195717041	2:8756183:C:T:A:wC	4.46176073059045	27	1.34935605467009	2	RBC	1152.27824913468	1152.27824913468	1152.27824913468	UKBB	1899.51447113647	25389.8588029815	2936.24967295064	0.0876948675623389	0.0935462635619245	0.0765635269479514	AGATAAGGCAAGTTCAGAAATAACTCATCTGCAGCAGACAGATAACTGGTAAGTGCCAGGGAGAGGAGCAGATAATGTGTGAGGGAGTTCACAGGGAGATTCCCTCCTGCTGGAAGAGATCAAGAAAGAAACACTGACGCAGGGCCTGGGGACCCAGGCCTAACCTTTGCATGCCAGTGTCTCTGCCGGGTTCTGGAGTA	1.25162626850895e-15	0.0	1.91663185173326e-68	2.275007424553569e-16	0.0	1.611767180545429e-69
1.12633862576104	2:121126145:T:G:A:wC	0.959084536137208	32	0.53276724750751	2	Age_at_Menopause	1541.3263384621805	1541.3263384621805	1541.3263384621805	UKBB	3366.3438553426195	2996.6608158259196	2230.2017730084804	0.088797326574865	0.10007804686496198	0.12948738636994805	AGATAAGGGCCCGGAGGGCTTTCAGGGTGAGGGAAGAGTCGGGGAGGAACAGCCAGGGTGGACACTCGGGAGGAGAACCCATGCCAGGCAGTGGCTGGGGGAGGGGAAGAGGGAGGAGGGTGGAGGGAGGCTGGAGGGGTGGCCAAGGGGATGAGTTGAGTGTTGGAGTGTGAGAACCCAGCATGGCGCTTAAAGGTGTG	9.781063394673186e-36	7.87066740404175e-21	0.000182121952407632	7.218699371761148e-37	9.39328028728974e-22	3.88131334809467e-05
0.595890935999048	2:121126145:T:G:R:wC	0.4055658451829179	32	-0.0128132761145315	2	Age_at_Menopause	1022.96363308261	1022.96363308261	1022.96363308261	UKBB	1546.43932576328	1355.59328408378	1013.0439872904	0.13804800940925194	0.145307202418317	0.157242592096409	AGATAAGGGCCCGGAGGGCTTTCAGGGTGAGGGAAGAGTCGGGGAGGAACAGCCAGGGTGGACACTCGGGAGGAGAACCCATGCCAGGCAGTGGCTGGGTGAGGGGAAGAGGGAGGAGGGTGGAGGGAGGCTGGAGGGGTGGCCAAGGGGATGAGTTGAGTGTTGGAGTGTGAGAACCCAGCATGGCGCTTAAAGGTGTG	7.71539937408852e-05	0.0168181640356884	0.96110485479213	1.58487828627234e-05	0.005253045495541979	0.93505441511814
-0.166211283558191	2:145319163:C:T:R:wC	0.141093984420211	27	0.270221250696952	2	Baso	879.928763832567	879.928763832567	879.928763832567	UKBB	783.819738768336	970.907226780473	1061.29417977143	0.113327076070379	0.0906517520651413	0.0914681840281256	AGATAAGTAAAGAAGCGTTTTTAATGGATGAGGTGGAAAAATAATCTACATTGACATGAAGCTACACTTATGACAATTCATCAAGATGCAGCAAAGCTTCGTGGTTAAGAGCATGGCATTTTTTTTAGTGTGCAATTTTGGCCAAGTTATTTAATTTCCTCATATCTCAGAGAGATATAGATACTAAACTCACATGATTG	0.214072048725771	0.187996847570622	0.00608658068050105	0.14247098490157	0.119603574618811	0.00313414794892022
-0.100685015495739	2:145319163:C:T:A:wC	0.26375341743511604	27	0.454262687946768	2	Baso	647.118284870602	647.118284870602	647.118284870602	UKBB	605.1470292883911	776.099573282346	886.072570014612	0.116498124473405	0.109211650136679	0.097735827193475	AGATAAGTAAAGAAGCGTTTTTAATGGATGAGGTGGAAAAATAATCTACATTGACATGAAGCTACACTTATGACAATTCATCAAGATGCAGCAAAGCTTTGTGGTTAAGAGCATGGCATTTTTTTTAGTGTGCAATTTTGGCCAAGTTATTTAATTTCCTCATATCTCAGAGAGATATAGATACTAAACTCACATGATTG	0.489889871797665	0.0311686015687775	9.34528355962035e-06	0.387443445191255	0.0157323292654422	3.35392319693364e-06
0.0571570438937868	15:101908730:A:G:R:wC	0.116823266365891	31	-0.0674337616316493	15	ApoA	1436.5599582442098	1436.5599582442098	1436.5599582442098	UKBB	1494.98140525623	1557.81459554131	1371.91648056831	0.173237675599356	0.104597346127583	0.15244822243215198	AGATAAGTGAAGTGGCATTTTCAGAGATGAGGAATAAAGAGAGGCAAAGGGACTGGCTCCTGGGAGCCCAGCCAGGAGTGGAAGAGCAGGGTGTGGGCCAACTCTCCAGGGTCACTGCCACCCGCCTGCCTGCTACCTGCTGCCCCAGCCTCTCAGCCTCACCACAGGCTCTCCGTCAACCTGGGCCATCACCTGGGCCT	0.906227010096839	0.45658334570579	0.8134600052926841	0.7414496376752759	0.26404325597254896	0.658244068185141
0.0598660559897378	15:101908730:A:G:A:wC	0.2673039649637749	31	0.0207448312435117	15	ApoA	1278.0648899925	1278.0648899925	1278.0648899925	UKBB	1332.5030878830198	1538.21369969026	1296.2136340214	0.17937747634010698	0.107394627719629	0.183465506696288	AGATAAGTGAAGTGGCATTTTCAGAGATGAGGAATAAAGAGAGGCAAAGGGACTGGCTCCTGGGAGCCCAGCCAGGAGTGGAAGAGCAGGGTGTGGGCCGACTCTCCAGGGTCACTGCCACCCGCCTGCCTGCTACCTGCTGCCCCAGCCTCTCAGCCTCACCACAGGCTCTCCGTCAACCTGGGCCATCACCTGGGCCT	0.905237257178244	0.0398545798404801	0.958958804614854	0.7385731668679321	0.0128107204734484	0.9099733892285172
0.6953694431095501	17:5782037:C:T:R:wC	0.226648892906409	31	-0.071659913469177	17	HbA1c	634.353595704354	634.353595704354	634.353595704354	UKBB	1027.4744388860001	742.3809753300578	603.973527384342	0.18309277561652895	0.167851123596676	0.23793455832951	AGATAAGTGTAACGCAAATATTCCACTTCTGGCCCCAAGCATTTCAGACAGGGGACACTCAAACAACTGGGCCCTCGCTGTGATTCAGGCTTTGTGCCACGTGCCACCTGCAGATAGGATGGTTCCGACGGCCCAGGAGCTCAGCATCCGGCTGGAGCGTGGGACAGGGAAATAAATGATGGTTTTAAAAGGGTCATGAG	0.000854584812975231	0.34357368375523	0.879546081878062	0.00014592269936967702	0.17692068791954502	0.7632811393709721
0.170891547316816	17:5782037:C:T:A:wC	0.121678490114143	31	-0.8102573847473499	17	HbA1c	708.7419618401532	708.7419618401532	708.7419618401532	UKBB	798.221428702574	771.5459537844881	403.585007595036	0.280724485364247	0.15122769656501506	0.3771134539099771	AGATAAGTGTAACGCAAATATTCCACTTCTGGCCCCAAGCATTTCAGACAGGGGACACTCAAACAACTGGGCCCTCGCTGTGATTCAGGCTTTGTGCCATGTGCCACCTGCAGATAGGATGGTTCCGACGGCCCAGGAGCTCAGCATCCGGCTGGAGCGTGGGACAGGGAAATAAATGATGGTTTTAAAAGGGTCATGAG	0.802546306267491	0.619867482581695	0.0925808265554284	0.5426889392702311	0.4210479256976989	0.0316679273171826
-0.5607467271506529	6:127086138:G:A:A:wC	0.961577791078624	31	0.116194866251899	6	TG	949.652985531373	949.652985531373	949.652985531373	UKBB	643.7580040794529	1849.23610725749	1028.41529471673	0.300185944216166	0.103222035318608	0.183383271802114	AGATAAGAGTGTCTGCAGTGGGAAAGGCGACATCCATCAATCAGCTTCTTCATTATGGCAAGAATGAGGCTTGTGGTCTGAGGGTGGAAGAAGGGGGCCAGTCATCCCACACCCCACAGGTGGCAACTCTGAAGAAGGCTTATCTTTCACATTGCCCGGAAAAGGAAGAATGTGCCCTTCATGAATTTGGGTTGTTGTGG	0.19600870642743695	1.0647568930528697e-19	0.719782914902685	0.0617623572588171	1.2123642668266499e-20	0.526330420191103
-0.190614638288208	3:3115478:T:C:R:wC	-0.288658504572373	28	-0.333254590929243	3	Eosino	816.757031376386	816.757031376386	816.757031376386	UKBB	716.421551066759	668.5192412823001	648.404718049847	0.20272854755227696	0.113641831913997	0.275030660811461	AGATAAGACTTAGGATGTCACTTTTCCCCAAATTAACTGACAACTCAACACAATCTCACCCCAAATCCCAGCTACCTTTTTTTGTAGAAAATTGTCAGCTGAATCTAAGATGTATATGAAAATGCAGAGGACCTACAATAACCAAAACAAATTTTTAAAAAATCACTTTTGGAGGCCTTCCACAAATGGTCTCGTGGTTT	0.513692178786187	0.0221301796391836	0.492306163854132	0.3470915624765901	0.0110829457192504	0.22562732375141606
-0.130516622779925	3:3115478:T:C:A:wC	-0.240758457593957	28	-0.22474180781799305	3	Eosino	807.521173650679	807.521173650679	807.521173650679	UKBB	738.036358959344	683.18180060707	690.366428423109	0.221256234349668	0.118516830965688	0.4324540671239129	AGATAAGACTTAGGATGTCACTTTTCCCCAAATTAACTGACAACTCAACACAATCTCACCCCAAATCCCAGCTACCTTTTTTTGTAGAAAATTGTCAGCCGAATCTAAGATGTATATGAAAATGCAGAGGACCTACAATAACCAAAACAAATTTTTAAAAAATCACTTTTGGAGGCCTTCCACAAATGGTCTCGTGGTTT	0.7073849038500071	0.073384437865959	0.8341285767797869	0.555265057287199	0.0422115548100248	0.6032800549305689
2.7692884311094703	17:60771108:CT:C:A:wC	3.265818692014569	30	0.7613655246284179	17	SBP	249.825692907586	249.825692907586	249.825692907586	UKBB	1704.8866857478	2403.35033123447	424.31056175316803	0.103245150932186	0.0907664313033325	0.112042566314188	AGATAACTGTTGTTTTGGAGCTTGCACCACAGGTGTTTTCTGCAGCTGGCCATTTTGCGTCTGTCTCTGGGCCTCTAGGGGACACTCTCACCCCCGATCTTAGGAGCTCACCCCTCTGGGCCTGCGCCTCCCTCTCTCTGTTCCTGGGGGCTTGAATGTGGGTGAGAACTCAGGAGCCAGGCCATCTGCTGCTGAGCAG	5.349595525842906e-157	5.507055944147754e-282	4.17336877205511e-11	1.7682288950848484e-158	1.6904555683723279e-283	1.0806947813195901e-11
-0.36551595314524	17:68282166:T:A:R:wC	1.19545120330424	30,32	-0.4296411499602649	17	Age_at_Menarche,TBil	876.431204145817	876.431204145817	876.431204145817	UKBB	643.87360615627	2013.7249241776801	637.817206732729	0.163958934785917	0.150798950240634	0.187995601088221	AGATAACAAGTATGGTGAGGATAAGGAGAGAAGGGAACTTTTGCACACTGTTGGTGGGAGACTCACTCATACAATCATCCCTACTTAAGAACATTTTGATCTTATTAGAGGCAGTTTAAGGTTGTCTTTGGAGCAGACCCTAAGGGAATTTATTATTTGTTATATACTTATTTGCCACAAAGACAACCTGTGCTTGACAA	0.012714395295935859	6.097256162382201e-15	0.01915702182261544	0.00409409506306921	8.4838958395788e-16	0.0070732186976458075
0.472547905128531	7:28178625:TG:T:A:wC	0.3452219550357195	31,32	0.0584189396617722	7	CRP,HbA1c	1218.0758795365598	1218.0758795365598	1218.0758795365598	UKBB	1676.52257849717	1547.97726598855	1238.73153411862	0.158785583459487	0.129946162406866	0.181009855496939	AGATAACATACATGACAGTTGTTTGGAAACTGTACCAACACATAAATATGAATGACTTGGTGAACTGGCTAATTAATTAGGTCAAGGTAGACCTGAAGTGAGGGGCTGAGTCACTGCCCCACTGCCCAGCACTGAAGATCAGGGGCCTGGTACTAGTTGTTTTGCTTCACCATCAGAGACAAATTTCCCGGTTGCCTGT	0.009082928654220765	0.01522588950461401	0.7888502888388746	0.001916339747545853	0.0047786220436497355	0.6852737998832861
0.4428144364383641	7:28178625:TG:T:R:wC	0.4835811960111545	31,32	0.3447377817905045	7	CRP,HbA1c	968.689506118426	968.689506118426	968.689506118426	UKBB	1178.57254971236	1347.32816620003	1178.09841860285	0.24487581705412306	0.125393640806604	0.16550563399063098	AGATAACATACATGACAGTTGTTTGGAAACTGTACCAACACATAAATATGAATGACTTGGTGAACTGGCTAATTAATTAGGTCAAGGTAGACCTGAAGTGGAGGGGCTGAGTCACTGCCCCACTGCCCAGCACTGAAGATCAGGGGCCTGGTACTAGTTGTTTTGCTTCACCATCAGAGACAAATTTCCCGGTTGCCTGT	0.0804861313692828	0.000312608966433401	0.10624236276968346	0.027238306849477003	7.217941131795734e-05	0.0498326572805618
1.16999730694764	4:154372210:C:CTT:R:wC	0.4226674650422779	32	1.31897094652793	4	Balding_Type4	180.180049887972	180.180049887972	180.180049887972	UKBB	405.041231211913	241.666770082327	450.7504938374689	0.231932469383444	0.3539157258994149	0.28814851315606105	AGATAACCTTGCCATAAATATCTGGTAAAATATTTTTCATTTAAAATTATTTTCTCAAAATAAATTTCTAAGAATACCGTTGTGGCAAAGGGTATAGTCTTTTTTTTTTTTTTTTGAGATGGAGTCTCATTCTGCCACCCAGGTAGGAGTGCAGTGGCACAGTCTCGGCTCACTACAATCTCTGCCTCCCAGGTTCAA	2.51474774051006e-06	0.3956601360865471	2.50649009446563e-05	4.5456567508081293e-07	0.232376201666845	4.70791167701831e-06
1.12594374712365	4:154372210:C:CTT:A:wC	0.451563101900834	32	0.9487858737735112	4	Balding_Type4	724.41594726648	724.41594726648	724.41594726648	UKBB	1582.47276964665	990.7843017905659	1397.6056185066598	0.139408041363815	0.198044562729128	0.140119340167314	AGATAACCTTGCCATAAATATCTGGTAAAATATTTTTCATTTAAAATTATTTTCTCAAAATAAATTTCTAAGAATACCGTTGTGGCAAAGGGTATAGTCTTTTTTTTTTTTTTTTTTGAGATGGAGTCTCATTCTGCCACCCAGGTAGGAGTGCAGTGGCACAGTCTCGGCTCACTACAATCTCTGCCTCCCAGGTTCAA	5.5570395751537704e-15	0.0611716130870648	1.0645932467509999e-10	6.65945741154613e-16	0.0226012509217103	1.27656847367261e-11
-0.0555593745062056	1:115811739:AT:A:A:wC	0.8916505579867071	30	-0.23527155346225895	1	SBP	1163.2328833038198	1163.2328833038198	1163.2328833038198	UKBB	1120.41691415223	2157.4004774150303	988.6632010741748	0.0995442691407284	0.0925457365762296	0.0743198138177969	AGATAACGAGGGCCTGAACAGGGCAGTGGTTGCAAAGACAGAGGGATCAGATCTGAGAAAACTAAGAGCTTAAACTCACAGGACTTGATGATAGTGAGATTTTTTTTTAATGTTACTGAAGTTCTCTTCAGTACCTTGGAGGTTCACAGTTGGTGGCATGAGGAGGAGTCCTCACTTGGAGTCATCATGGTAAAGTCAT	0.664610104062594	3.213368512069669e-21	0.00289124796450587	0.576750598234256	5.705752280398449e-22	0.0015472945097591301
-0.075930521371735	1:115811739:AT:A:R:wC	0.6679968466201539	30	-0.182307598605522	1	SBP	1234.55928191834	1234.55928191834	1234.55928191834	UKBB	1171.89123027472	1961.16603407399	1088.65889734916	0.123772514091935	0.0914341633804942	0.0747151317229446	AGATAACGAGGGCCTGAACAGGGCAGTGGTTGCAAAGACAGAGGGATCAGATCTGAGAAAACTAAGAGCTTAAACTCACAGGACTTGATGATAGTGAGATTTTTTTTTTAATGTTACTGAAGTTCTCTTCAGTACCTTGGAGGTTCACAGTTGGTGGCATGAGGAGGAGTCCTCACTTGGAGTCATCATGGTAAAGTCAT	0.630910412255065	1.261902782186e-12	0.0235331277320188	0.539566696670879	2.7568611278080387e-13	0.0146858051582311
2.17068005866469	17:60771108:CT:C:R:wC	2.9771096901151206	30	0.580865620969799	17	SBP	386.35501874572304	386.35501874572304	386.35501874572304	UKBB	1741.23832353491	3043.10156627607	577.947681883478	0.112583453700352	0.105363620362104	0.095855442477473	AGATAACTGTTGTTTTGGAGCTTGCACCACAGGTGTTTTCTGCAGCTGGCCATTTTGCGTCTGTCTCTGGGCCTCTAGGGGACACTCTCACCCCCGATCTTTAGGAGCTCACCCCTCTGGGCCTGCGCCTCCCTCTCTCTGTTCCTGGGGGCTTGAATGTGGGTGAGAACTCAGGAGCCAGGCCATCTGCTGCTGAGCAG	1.0784801820816694e-81	2.3510054354102284e-174	4.61572129752705e-09	7.811733838159629e-83	1.215672953882099e-175	1.36283740846173e-09
-0.3124766496344273	4:121929921:C:T:A:wC	-0.32133725665705865	30,31,32	-0.06045908556650536	4	CRP,FEV1FVC,GGT,DBP	505.803343445957	505.803343445957	505.803343445957	UKBB	422.635937764122	399.37147764871696	427.83900498000196	0.313365688081653	0.21528719349762	0.3121324027518739	AGATAAGACTGGGTATATGCATTAATCCATTGCAATACTTGGATTGCAAGTATTGCAACAGAGATTAAAGGTGTAATTCCTAGATACATGGGATGGCCTTTTATTAATTTATAAGGTGAAAGCTGATGGATGCCAGAAAGAGTTGATTTTAATGTCATTAAAGCTTAGGAAATACCTTAGGCCAGAAAAAGTTGAAGACA	0.29890259522288715	0.19162066856367527	0.3288398027213509	0.16602800118601094	0.0967375345544246	0.2121723220340946
0.4200077626530721	14:73306515:C:T:R:wC	0.4559119614535589	33	-0.401942379312414	14	MCP	502.142988095794	502.142988095794	502.142988095794	UKBB	673.331782595193	688.8044866881578	380.271451079635	0.149240046737086	0.113271548558181	0.107399691260555	AGATAAGAAGCTTTGCCACCCAAAACCAAGAAAGGGGCCGGTGAGGACACACAGGGAATGCTCACTCAGTGGTGGCTGAGTTTGTGGAAGTAGCAAAACCTGCACTGTAGGACCCACACCTGTGAGAGAGGGCCCCACGGGAATCTCAGCTTGGATCAAAGCAGGCGGGTGCTCACTCCACTGAGGGCAGCAGAGCCCAG	0.0141100219030343	0.00016350038415268502	0.0004042781060816181	0.00488820574743462	5.69881875649068e-05	0.000182205051302047
0.615978161024456	14:73306515:C:T:A:wC	0.5013432726567539	33	-0.13314474054893902	14	MCP	364.790366328304	364.790366328304	364.790366328304	UKBB	559.268751777132	516.447356503906	333.051420717285	0.142615497745293	0.125643935202703	0.1195470435748	AGATAAGAAGCTTTGCCACCCAAAACCAAGAAAGGGGCCGGTGAGGACACACAGGGAATGCTCACTCAGTGGTGGCTGAGTTTGTGGAAGTAGCAAAACTTGCACTGTAGGACCCACACCTGTGAGAGAGGGCCCCACGGGAATCTCAGCTTGGATCAAAGCAGGCGGGTGCTCACTCCACTGAGGGCAGCAGAGCCCAG	6.77754751082939e-05	0.00018804911652426398	0.330776408680372	1.56629140462704e-05	6.60201680271821e-05	0.26538924967882604
-0.466772398452929	11:128187054:G:T:R:wC	2.06189592004586	28	-0.56226075703811	11	Eosino	500.042049133462	500.042049133462	500.042049133462	UKBB	360.8356707506391	2087.6540569398003	338.839003458523	0.36405321677894703	0.1122081280375	0.41600134037130093	AGATAAGACAGCTGTGATGACATTTTCTGCATTTCTTTACTTTCTAAGAAATGCTCTGCCATCAGAGAAGGAAAGACAACTTCTTCCTTGCTACTAATGGCACGTTTCTACTCAGTTATCCTGGCCAGGTCTGTACGATCTTGCTCAAGCCCCTTCCTGAGCATTCCATCAAACCCAAGGAAGCTTCCTGAGAAAGTCTC	0.34456299476931	2.203697086999909e-74	0.4186962748916071	0.199788522826508	2.0587366376442392e-75	0.17650843048566606
-0.39246359080999	11:128187054:G:T:A:wC	2.00659860006412	28	-0.327788624393292	11	Eosino	1282.54987262772	1282.54987262772	1282.54987262772	UKBB	979.205531863657	5153.943835047489	1021.13478809857	0.201020947883538	0.0930105879227102	0.3478017689152151	AGATAAGACAGCTGTGATGACATTTTCTGCATTTCTTTACTTTCTAAGAAATGCTCTGCCATCAGAGAAGGAAAGACAACTTCTTCCTTGCTACTAATGTCACGTTTCTACTCAGTTATCCTGGCCAGGTCTGTACGATCTTGCTCAAGCCCCTTCCTGAGCATTCCATCAAACCCAAGGAAGCTTCCTGAGAAAGTCTC	0.117356028811533	4.260196067220997e-102	0.635393888528398	0.0508964624057813	3.1609027057377085e-103	0.345958109064105
0.849890526854802	11:11764117:C:G:R:wC	1.79800158336834	29	0.458905872252519	11	BMI	641.113929534836	641.113929534836	641.113929534836	UKBB	1157.6771100665899	2230.63782682022	881.5909888618249	0.129844102543398	0.0956101523636057	0.151348691079052	AGATAAGACATCTCTCTAAATCATTCATCAGATAAGGAAACACACAGAGAGGGGCACTATTCCTTCTCCTGCAATATTCTGCCATTAGACACAGTACAACCTCGCGTGTCCTGCAGATGTGGCAGGACTCCACTCAGGAGCAGGACTCCACTTGGGGGCTCCACTCTGTCCCAGTGACCGACTCAGCCAGATTCCCCGAA	2.91680362988717e-10	7.032174713556979e-78	0.00785860383672369	5.930902518182089e-11	6.801201685418277e-79	0.0024285072778423397
1.01493240680655	11:11764117:C:G:A:wC	1.9102164851912704	29	0.6533680401022149	11	BMI	476.572760374873	476.572760374873	476.572760374873	UKBB	964.444335747741	1792.3625061614605	749.599200144202	0.134672178570937	0.0877603319098478	0.17969834876719396	AGATAAGACATCTCTCTAAATCATTCATCAGATAAGGAAACACACAGAGAGGGGCACTATTCCTTCTCCTGCAATATTCTGCCATTAGACACAGTACAAGCTCGCGTGTCCTGCAGATGTGGCAGGACTCCACTCAGGAGCAGGACTCCACTTGGGGGCTCCACTCTGTCCCAGTGACCGACTCAGCCAGATTCCCCGAA	2.64094584691398e-13	6.101726433876079e-104	0.0010570294961289401	4.83425683892927e-14	4.84321129502626e-105	0.00027699495635597203
-0.3091707364866817	4:121929921:C:T:R:wC	-0.27244433391770834	30,31,32	-0.17375559329647436	4	CRP,DBP,GGT,FEV1FVC	298.988250132715	298.988250132715	298.988250132715	UKBB	272.867949585456	231.16353414841495	251.68333902983798	0.553223003455028	0.244255258453657	0.39575127295713	AGATAAGACTGGGTATATGCATTAATCCATTGCAATACTTGGATTGCAAGTATTGCAACAGAGATTAAAGGTGTAATTCCTAGATACATGGGATGGCCTCTTATTAATTTATAAGGTGAAAGCTGATGGATGCCAGAAAGAGTTGATTTTAATGTCATTAAAGCTTAGGAAATACCTTAGGCCAGAAAAAGTTGAAGACA	0.5262014787848392	0.3561816379296543	0.5308458839791917	0.4106895290955468	0.22549630711617466	0.4375691127015304
0.8088408237414398	12:69778772:G:A:R:wC	1.7705083062943798	30	0.316734305351203	12	ALP	719.5858484255922	719.5858484255922	719.5858484255922	UKBB	1259.6697745014	2455.53215567678	895.951921468302	0.108006266905448	0.0938395399661233	0.0826257412684539	AGATAGAATAAGAGATCACCAGTAAATAAAATGATAAAATATCTGGCCCTGCTAATAATTTTAAAAATGCAAACCAAACAGTAGTGAATGACTATATTTGTCCTATTAAATTAGCAAAAGCATTTTTTTTTCCCCTAGAGACAGGTTCTCGCTCTGTCACTCAGGCTGGGTTGCAGTGTCATGATCGTAGCTCACTGTAG	3.25088971081105e-13	2.23675491170456e-78	0.000272959126461781	6.948904250837352e-14	2.1144190414383487e-79	0.000126404170392019
-0.009128574475403	4:121052319:A:C:A:wC	0.258819711704858	32	0.467600575767275	4	LOY	1367.12587690668	1367.12587690668	1367.12587690668	UKBB	1358.23715184242	1635.99781522661	1890.61321522164	0.184463829131899	0.118475747606257	0.16158522593905306	AGATAGAATAGGTTTTCTTATGCAGAGAAATAGCTTCTAAAATGATGCCAACTAATGATAGAAATTTAAGACAAGACCCAATGCCATTTTTGAAATTATCGTTTATTTTTGAAGGTGAATAAATCATTTGCTTTTCTGGGAAAGTGTTATGAGTGTACAGTCTTATTTTTACTATTTTTTATGGGGGATGTTTGCATCAT	0.9824179286239691	0.0757166491730172	0.0121198754266037	0.9605311410015992	0.0289196785985918	0.0038057113678594
0.553761701400252	14:71300804:C:G:A:wC	0.200500555172313	32	0.518176313237823	14	Blood_Clot_Lung	1467.21151823775	1467.21151823775	1467.21151823775	UKBB	2154.36997125111	1685.51654400022	2102.45052700754	0.118216861570631	0.14506633263431	0.108162892513055	AGATATTTGGCCAAAAGTTATTCTGGATGTTTTTGTGGGAGTGTTTTTGGATGAGATTTGCTTTTTAAATCAATGGACTCTGAGTAAAGCAGACTGCCCGCCATGGTGTGGTGGGCCACGCCAAATCAGTTGAAGGCCTGAATAGCACAAAAGGCTCACCTCCCCTGAGCAAGAGGGAATTCTGCCAGCCAACTGCCTTC	1.45887507966911e-05	0.310270420543067	9.285606665723173e-06	2.80936213214328e-06	0.166931735952974	1.66197830466359e-06
-0.529346046041397	9:112201283:A:G:A:wC	-0.639956424855625	28,30	-0.5030780627987724	9	GGT,eGFR	1632.4700720521	1632.4700720521	1632.4700720521	UKBB	1154.97086364399	1060.9063350267802	1290.66703566542	0.133863243691407	0.112740697252525	0.25112779362806303	AGATATGAAGAGAGATTCTGGGGCTATCAGGGGAATCACATTAGGGACCTGCAGGTGCAGAGGGAAAAGGAAGGGTGACTTCCAGACTAGCCCCTGGGCGAAATGGTACTGCTCCCTTGAGACCCTTGACTGTTGTCTGCCAATGTGAATTGAATTGTTGATGCCTATGATGTGATGGGCATTCTTGAGAGTTGTGCAGT	6.225505188941111e-05	3.50510576535356e-08	0.01857864084117289	1.3945479278173597e-05	9.10992131848837e-09	0.00393276773930672
0.744155857855759	8:81289625:G:T:A:wC	1.31064785401476	33	0.6145411762391569	8	DVT,Asthma	828.656312608591	828.656312608591	828.656312608591	UKBB	1387.60456482828	2055.28750060846	1267.42079293384	0.101971548085911	0.0962800764942383	0.0779251789496325	AGATATGAGGGAGCCCACAGGCCCCATATGTCTCACAGGGCATGTTTTGGTTAGGCCTGTTGTGTTTTATATGTATGGGACCAAGTTGAATTTCTGGAGTTATGTTGTGTTTCTTCCAAAATTTTCTGGAATCCCTCATTACTGTTCCACCTTTTCCTTTGATAATTCTGCAGAGGACAAGTCCACTGGGCCACAGGTCC	2.05012446665901e-12	2.54063332333148e-41	1.5250662740587195e-14	2.92769129133966e-13	3.358084881135129e-42	3.1128298629019997e-15
0.101404870487955	17:54766478:A:G:R:wC	-0.248227664138617	31	-0.27257925290523605	17	FEV1FVC	129.348155231501	129.348155231501	129.348155231501	UKBB	138.707985813725	108.989857913363	106.85749747768499	0.6663516737922829	0.34381506215529195	0.8461256023097171	AGATATGATGTGCCCAGCACATACAAAGCAGTTCGTAACTGTTCACTTTCTTAGTGTCCACTCTCTCTAACAATGCTGTGGTTCATACACACAGGTTGCACCTAATAAACTCCTTCCATATTTCCAGGTTTTCAAACTACATGGAAACAAACAGCATAGATAATATTCTCTTCCTGGTTCCATGTATGTCTGTGCATTTC	0.961713755041251	0.6634840867167919	0.870132468281603	0.879045591949739	0.470306656674256	0.7473391594540469
0.490705897073818	17:54766478:A:G:A:wC	-0.0348227414066733	31	0.465637674314726	17	FEV1FVC	166.94338150817498	166.94338150817498	166.94338150817498	UKBB	234.570487167566	162.879593658135	230.948215396904	0.391189837269858	0.3187640344675029	0.398678532726802	AGATATGATGTGCCCAGCACATACAAAGCAGTTCGTAACTGTTCACTTTCTTAGTGTCCACTCTCTCTAACAATGCTGTGGTTCATACACACAGGTTGCGCCTAATAAACTCCTTCCATATTTCCAGGTTTTCAAACTACATGGAAACAAACAGCATAGATAATATTCTCTTCCTGGTTCCATGTATGTCTGTGCATTTC	0.476214753491497	0.957701030582918	0.445771492982508	0.209699099462455	0.913009750357303	0.24282583912296105
-0.4805391116099779	1:170664237:G:A:A:wC	-0.3388007826325889	33	-0.28106689807025104	1	AFib	1137.04236880396	1137.04236880396	1137.04236880396	UKBB	815.524515189275	898.832179372716	935.810816387288	0.13443814168703	0.0953672476389546	0.0840240665065554	AGATATGCTGTGGTGATCTGACCTTACTTGTAGTTGCAAAGACTTGCACTGGAAGAGTCTATCTCCTCAGTGATGGTGGAGATGGTTTGCTAAATGTCCATGAAGGCCTGATTTGCAAGATATCCGATGTTGTTATGATTAAATGCAACAACCATACCCCATGAACTATTAGAGACAGAAGGAGCTAGAGAGGGTGCCCT	0.00127365702052679	0.000991418270020813	0.00167051546553772	0.000350997834795901	0.000381457708159036	0.000822599917983113
-0.4885803855072229	1:170664237:G:A:R:wC	-0.352173088530905	33	-0.0485914189872015	1	AFib	847.58669177109	847.58669177109	847.58669177109	UKBB	604.262001195539	665.030345672335	820.9043740035112	0.16674291935579	0.105145537262757	0.088319094261196	AGATATGCTGTGGTGATCTGACCTTACTTGTAGTTGCAAAGACTTGCACTGGAAGAGTCTATCTCCTCAGTGATGGTGGAGATGGTTTGCTAAATGTCCGTGAAGGCCTGATTTGCAAGATATCCGATGTTGTTATGATTAAATGCAACAACCATACCCCATGAACTATTAGAGACAGAAGGAGCTAGAGAGGGTGCCCT	0.0101707104686317	0.00201678607721178	0.647038767845455	0.0033880743861008198	0.0008099060421189679	0.582195766874136
0.205463703303779	5:156937970:T:C:A:wC	-0.12248946137428	31	-0.15652699193269598	5	FEV1FVC	256.1247614761	256.1247614761	256.1247614761	UKBB	295.33027067405703	235.193254218525	229.269255762807	0.3653207853768939	0.265001927485136	0.4195369114173739	AGATATGCTTACTCTTCAAATTTTCTTCCCCATCCCTGGATAGTCTCAGGTTTTGTCAAGGATGGAATAAGCAGGTTGCAAGCAATAGACTACAGACGTCCTTGGTAATCTTCAGGGTTTTGTCCAAACCAGAGATCCTGAAATTCTATACCCAAGATCTGACTCGACCTCCTCGAGGCTAGAGCTACATCTAATCTTTA	0.8220893803274621	0.7981219227171591	0.8477537909765971	0.5738299195550279	0.643922830473573	0.7090779740972091
-0.274963049619911	5:156937970:T:C:R:wC	0.186172509820422	31	0.130036142984346	5	FEV1FVC	248.003375560176	248.003375560176	248.003375560176	UKBB	204.909189950656	282.265902004756	271.964527433856	0.470392802567072	0.22799425823029	0.413312602228572	AGATATGCTTACTCTTCAAATTTTCTTCCCCATCCCTGGATAGTCTCAGGTTTTGTCAAGGATGGAATAAGCAGGTTGCAAGCAATAGACTACAGACGTTCTTGGTAATCTTCAGGGTTTTGTCCAAACCAGAGATCCTGAAATTCTATACCCAAGATCTGACTCGACCTCCTCGAGGCTAGAGCTACATCTAATCTTTA	0.8120797602588778	0.61381152707345	0.873463535687344	0.5588575753455001	0.414176114839084	0.7530506842409471
1.1366012549630802	6:43299323:C:T:R:wC	1.69450750955534	32	0.18490957864642	6	UA	679.689894057041	679.689894057041	679.689894057041	UKBB	1493.9050877272698	2198.81577781576	772.4734963319652	0.13402496849918302	0.112028663802735	0.152492471571854	AGATATGGGACTTCAGGAATAATTTATTCAATGCTAAATAAGGTGAGGAGTGGCAAGTCTAAAATACATACCCTCTATGTACATTCTAATCTTGTTCATCCTCTACAGGTACAACAATATACACATTCACTCACCCAACTCACCATTTCCTGGCAGCTAAAATGACAGGATCTTCTCTACAACTTATCCCCACCCCCATC	1.9562532618676103e-16	1.4657364160963594e-50	0.367797205551444	2.24192149458613e-17	1.0969485056738595e-51	0.22528979341708705
1.2307897361096398	6:43299323:C:T:A:wC	1.6014919503680198	32	0.240003589723562	6	UA	513.531092245233	513.531092245233	513.531092245233	UKBB	1205.76869510554	1557.8962943963095	606.1250743801651	0.16339406426636902	0.134794909147125	0.18512812880456306	AGATATGGGACTTCAGGAATAATTTATTCAATGCTAAATAAGGTGAGGAGTGGCAAGTCTAAAATACATACCCTCTATGTACATTCTAATCTTGTTCATTCTCTACAGGTACAACAATATACACATTCACTCACCCAACTCACCATTTCCTGGCAGCTAAAATGACAGGATCTTCTCTACAACTTATCCCCACCCCCATC	3.86671697828242e-13	1.5230205548469e-31	0.329911175271216	4.97220667074449e-14	1.48663121827152e-32	0.19483123269617006
0.25141344243658903	2:102827739:C:T:R:wC	0.540987333399701	30	0.362861768097997	2	ALP	500.38912590093	500.38912590093	500.38912590093	UKBB	594.86554208992	727.6410781138982	644.529072397181	0.130002436184834	0.132821311049195	0.0976549029875471	AGATATGTATTTTTGCATTTTTCTTAGCTCCTCTCTTACAACTTTTCCATATCCCACTCCAAATATATAGGAGGAATACTGGAACTAAGTAGGTGATCGCTAAATTTTGGCAGACAAATGGGAGAGGAAAGAAGTAGAGAAAGACTGAGGGGCAGGGAGTCCAGGGAGTCAATACAGGGAGATAATGCTAAAGTTTGGTG	0.0891570580976259	0.000140551028856949	0.000426115385553261	0.0531237866395656	4.640221960075e-05	0.000202597215873581
0.268031397826864	2:102827739:C:T:A:wC	0.583804792247119	30	0.518636882722904	2	ALP	445.847732701352	445.847732701352	445.847732701352	UKBB	537.488830897654	667.9491042058249	638.052835960127	0.114520744537169	0.126965212992779	0.0988099668727964	AGATATGTATTTTTGCATTTTTCTTAGCTCCTCTCTTACAACTTTTCCATATCCCACTCCAAATATATAGGAGGAATACTGGAACTAAGTAGGTGATCGTTAAATTTTGGCAGACAAATGGGAGAGGAAAGAAGTAGAGAAAGACTGAGGGGCAGGGAGTCCAGGGAGTCAATACAGGGAGATAATGCTAAAGTTTGGTG	0.0360298638333531	1.41269404772356e-05	4.434960265211389e-07	0.0192599221237563	4.2626392770453e-06	1.5306686399951998e-07
-0.614391335686962	1:206968682:C:T:R:wC	-0.572880882872666	28	-0.8389157523252809	1	Eosino	1430.8619166839599	1430.8619166839599	1430.8619166839599	UKBB	935.286363453861	961.696528144773	799.0327429810028	0.176172978161921	0.115172309697593	0.293828653085414	AGATATGTCACCTTGAAGCTGCAGCACTTTTCTAGACCAAGCCCACCTTCTTGAACATTTCAGTCTCTTTGCATCCAGCTGGGTGTATTCTGTCATATACACAAGTTGCCTTTGGCTCTGAGGCTGCTTTATAAGAACTAGTCCTGGATGGTGTTTGGTCAGGGATGAGGTTTGAGTTTGCTCAGCCCAAGCAGGTATGC	0.0018649664690953101	2.20205645374417e-06	0.0218554329800165	0.00048768236080068796	6.554471795999989e-07	0.004302071435035779
-0.356043678120808	1:206968682:C:T:A:wC	-0.44053258808116297	28	-1.00766783778116	1	Eosino	1376.6905425151401	1376.6905425151401	1376.6905425151401	UKBB	1074.9576840454902	1014.65828688327	684.837997863024	0.158481799531802	0.104658196360592	0.274355237527597	AGATATGTCACCTTGAAGCTGCAGCACTTTTCTAGACCAAGCCCACCTTCTTGAACATTTCAGTCTCTTTGCATCCAGCTGGGTGTATTCTGTCATATATACAAGTTGCCTTTGGCTCTGAGGCTGCTTTATAAGAACTAGTCCTGGATGGTGTTTGGTCAGGGATGAGGTTTGAGTTTGCTCAGCCCAAGCAGGTATGC	0.0638263488915921	7.481079390802809e-05	0.0015735814824124	0.0246662208198214	2.56218953368267e-05	0.000239852751331534
0.00353543696157914	5:90220858:G:A:A:wC	-0.146338921926318	28	-0.178502390480798	5	eGFR	1685.59574996536	1685.59574996536	1685.59574996536	UKBB	1689.25467166603	1523.16029085581	1490.01292327986	0.14044872304839198	0.0885328522257631	0.197487245802084	AGATATGTGGCGTTATTTCTGAGGGCTCTGTTCTGTTCCATTGATCTATATCTCTGTTTTGGTACCAGTACCATGCTGTTTTGGTTACTGTAGCCTTGTAGTATAGTTTGAAGTCAGGTAGTGTGATGCCTCCAGCTTTTTCTTTTGGCTTAGGATTGCCTTGGCGATGCGGGCTCTTTTTTGGTTCCATACTAACTTTA	0.988956064679195	0.15342949123604802	0.6555691216316101	0.9799174202072471	0.0983443876778058	0.36606542971232897
-0.118300506595795	5:90220858:G:A:R:wC	-0.151086969176109	28	0.0952076949419512	5	eGFR	2081.68197681124	2081.68197681124	2081.68197681124	UKBB	1916.8137309947501	1874.90377901322	2223.05953520766	0.150915764845102	0.0869291932663085	0.17985285973881698	AGATATGTGGCGTTATTTCTGAGGGCTCTGTTCTGTTCCATTGATCTATATCTCTGTTTTGGTACCAGTACCATGCTGTTTTGGTTACTGTAGCCTTGTGGTATAGTTTGAAGTCAGGTAGTGTGATGCCTCCAGCTTTTTCTTTTGGCTTAGGATTGCCTTGGCGATGCGGGCTCTTTTTTGGTTCCATACTAACTTTA	0.5990873363563051	0.131390628625194	0.8299494440330879	0.433107972116764	0.0822026427740276	0.596552713072937
0.6850191052717516	1:67480843:TAA:T:R:wC	0.3003532581401045	27,28	0.9787639253063104	1	Lym,Mono	87.1702572648688	87.1702572648688	87.1702572648688	UKBB	132.47687125219102	108.570770648313	150.493743186487	0.27604073776387394	0.20478355313466295	0.420925563485297	AGATATTAAAATAAACAATTCCATACGCAAAGTATATTCCAAAAGGAAAATGTGTTTTTAGTAAAAAAGGTTATAAAACACATAAAAATGTGTTTTTGTAAAAAAAAAAAAAAAAAAAAAAGATTTTGCCTAGTATAAACGTTTAAAAAGTTTTTAATTAAAAAAACAAAAATAAAAAATTTTAAAAATGTTTAAATTTA	0.01004768627312399	0.192889198290439	0.013153264760614077	0.0033714486068605553	0.1258311381463125	0.002652339776443124
0.41855707118634605	1:67480843:TAA:T:A:wC	0.4618835490441859	27,28	0.74941132341225	1	Lym,Mono	55.3437601035874	55.3437601035874	55.3437601035874	UKBB	79.2335631296843	79.7780409946595	80.9060427973657	0.42937872418458095	0.24839588725938294	0.537805042916979	AGATATTAAAATAAACAATTCCATACGCAAAGTATATTCCAAAAGGAAAATGTGTTTTTAGTAAAAAAGGTTATAAAACACATAAAAATGTGTTTTTGTAAAAAAAAAAAAAAAAAAAAGATTTTGCCTAGTATAAACGTTTAAAAAGTTTTTAATTAAAAAAACAAAAATAAAAAATTTTAAAAATGTTTAAATTTA	0.3403457034769861	0.07241091653355215	0.13295124558900315	0.2432947902478178	0.04122410967651025	0.0483786188250353
0.7137920603415191	8:81289625:G:T:R:wC	1.3014922839741798	33	0.621359685465413	8	DVT,Asthma	997.046042888161	997.046042888161	997.046042888161	UKBB	1632.99565223417	2457.9445235663	1533.20765184253	0.117378610815083	0.08356506926758701	0.0699086065084965	AGATATGAGGGAGCCCACAGGCCCCATATGTCTCACAGGGCATGTTTTGGTTAGGCCTGTTGTGTTTTATATGTATGGGACCAAGTTGAATTTCTGGAGGTATGTTGTGTTTCTTCCAAAATTTTCTGGAATCCCTCATTACTGTTCCACCTTTTCCTTTGATAATTCTGCAGAGGACAAGTCCACTGGGCCACAGGTCC	7.052216695936149e-09	9.392944392565126e-54	3.5097230193728795e-18	1.19354536976547e-09	1.0833352051629695e-54	6.21227313483219e-19
-0.8712688474468949	9:112201283:A:G:R:wC	-0.7192682023784065	28,30	-0.9455283065506606	9	GGT,eGFR	1878.25938302617	1878.25938302617	1878.25938302617	UKBB	1003.2331579901199	1186.8456732990899	982.9636921595061	0.160479777984999	0.116968714661028	0.265687825287027	AGATATGAAGAGAGATTCTGGGGCTATCAGGGGAATCACATTAGGGACCTGCAGGTGCAGAGGGAAAAGGAAGGGTGACTTCCAGACTAGCCCCTGGGCAAAATGGTACTGCTCCCTTGAGACCCTTGACTGTTGTCTGCCAATGTGAATTGAATTGTTGATGCCTATGATGTGATGGGCATTCTTGAGAGTTGTGCAGT	4.834248370868882e-08	8.628502061544206e-11	0.00140509790996958	8.465359485627701e-09	2.0447480334374034e-11	0.00022389900590198046
0.5445899952537878	17:47002389:G:A:A:wR	-0.05059547976014568	27,28,29,30,31,32,33	0.5758983249556529	17	ctrl_emvar	427.771285672916	427.771285672916	427.771285672916	UKBB	653.157708766392	398.459148934293	623.9493067430581	0.310866007645644	0.20484708525008305	0.23368721107558604	AGATAGACTAATGTAAACCACCTGGTTGGTAAGAGAATGAGAATTCTCCTGTCCTGGAGAATCAGTTCTTGGGTGTTTGGATCATCTTACTGGTGGTCTTGCTTAGAAATGGGATACTCGTGGGGCCTGGCGCAATGGCTCATGCCTGTAATCCCAGTACTTTGGTAGGCCGAGGCAGACAGATCACTTGAGATCAGGAG	0.07257436176063484	0.7021126009317371	0.0030161943400858057	0.031959169506295716	0.6091278168062291	0.0008469743968506082
0.321619248751247	1:43409179:G:T:A:wC	-0.16065083676212502	28	0.939702508802428	1	Mono	1964.3416799027107	1964.3416799027107	1964.3416799027107	UKBB	2452.79939962378	1757.00830555658	3766.1743227573998	0.12376983090212597	0.0886494317676232	0.166156673600287	AGATATCTTGCCTGACTCTTGGCACCACACCAGTCTTTCTCCCAGGAAACTTGGCCAATTCCTGACCTTAGGTGCCCAAACCAGCCTAGCTGACTTCAATATACTGGGCTGGCCGGGCCATTTCCTGGGGAGAGAGGGGAAGTATGATCTTCTCTCTCTGTAGCCAGGTCTCAGAGAGGGAGAGGCTTTGGATTCTTGGG	0.0274172085125524	0.114172922059158	1.55901964276074e-07	0.00936246788263265	0.0699547127558246	1.5537449168071003e-08
0.5821757687579581	16:30432274:C:T:R:wC	5.0873378272405	28	2.4372968051215897	16	eGFR	521.648175560523	521.648175560523	521.648175560523	UKBB	781.902831798505	17746.0081063287	2825.14311004508	0.252611922593183	0.0981426874121474	0.241811589845845	AGATATCAGGTCTGGAGTTCGTCTGGAGTCCATGACACCATGTCCAGAAGAAAGCACTCAAGAAGAGTCTTGAAAGTGGCCAGGCGCGGTGGCTCACGCCGGTAATCCCAGCACTTTGGGAGGCCGAGGGAGGAGGATCACTTGAGGCCAGGAGTTCAAGACCAACTTGGGCAATATGGTAAGACCCCGTCTCCACTAAA	0.0561092332773305	0.0	1.34511761042572e-22	0.0211875808934761	0.0	6.81952573551478e-24
0.484476726291994	16:30432274:C:T:A:wC	5.5167005870074295	28	3.0781581513727403	16	eGFR	1006.1658865069901	1006.1658865069901	1006.1658865069901	UKBB	1406.67757877228	46064.9418526091	8496.85148727521	0.15644674889684698	0.103429867751154	0.512611034250187	AGATATCAGGTCTGGAGTTCGTCTGGAGTCCATGACACCATGTCCAGAAGAAAGCACTCAAGAAGAGTCTTGAAAGTGGCCAGGCGCGGTGGCTCACGCTGGTAATCCCAGCACTTTGGGAGGCCGAGGGAGGAGGATCACTTGAGGCCAGGAGTTCAAGACCAACTTGGGCAATATGGTAAGACCCCGTCTCCACTAAA	0.00671260203214064	0.0	2.03631853712149e-08	0.0019565372140213	0.0	1.9149555775481e-09
3.2834357054695062	13:111025118:A:G:R:wC	3.2211191167273205	27,28,29	2.7823692708219396	13	Plt,SHBG,eGFR	852.475584770609	852.475584770609	852.475584770609	UKBB	9717.03250202534	8616.242871073091	5289.77690164492	0.12490874270114	0.0903033846722321	0.16450540982325698	AGATATCATTCCATTGATTTATTTACAGAGCTTTAAATCTTATTTTGTGGCCACTACAGTGAAGCAAATATTATTTTAAAAGCTTCATATGAAATAATCATTAGTAGCTTGTTCCATTTTAAAAATTGCAGGTGTTTCCTATGCCTTTGGGCAGGTTTTGTTGTTTGTCTTTTGTTTGTGTGTCTAAATTTCCCATTGTC	1.9520617162021556e-142	4.264997020298495e-292	5.793972741695699e-76	4.816219965549497e-144	1.1337605516297323e-293	1.1108423491929794e-77
3.2817570371318805	13:111025118:A:G:A:wC	3.2269929965067434	27,28,29	2.8027397134387866	13	Plt,SHBG,eGFR	694.4572654994009	694.4572654994009	694.4572654994009	UKBB	7924.525699101179	7384.02083400152	4350.3282423725295	0.118735221334562	0.079479895537834	0.139088036398382	AGATATCATTCCATTGATTTATTTACAGAGCTTTAAATCTTATTTTGTGGCCACTACAGTGAAGCAAATATTATTTTAAAAGCTTCATATGAAATAATCGTTAGTAGCTTGTTCCATTTTAAAAATTGCAGGTGTTTCCTATGCCTTTGGGCAGGTTTTGTTGTTTGTCTTTTGTTTGTGTGTCTAAATTTCCCATTGTC	1.0568422919278037e-148	0.0	5.342259085769997e-100	2.3261846996626183e-150	0.0	7.619219169780396e-102
-0.48807593298139	15:27608057:C:T:R:wC	-0.40681013959666495	27	-0.171248681612627	15	RBC	251.81992620614497	251.81992620614497	251.81992620614497	UKBB	180.566185747182	190.420775287546	223.600342508122	0.15640119964052	0.16496693781595	0.177285831472467	AGATATCATTTCTTCAAGGGAGCATCTCTCCAAACAAGGGTGCATCAGAAGTTGTTCATCTGCCAAACATAATGCTTCATTCTTCAAGATTCCCAGGGACGAGAAAGTACATAGGTGAAAAATAGCAATTGTATTGATAAGCAACCACTTAGGAAAAGAATACCATACTGTAAATTGATATAAATTATAGAAATGTTTGC	0.0042471597341561295	0.0274088603562469	0.4142694759648711	0.00180442460004601	0.0136627470631061	0.3340708023710869
-0.21678740884755	15:27608057:C:T:A:wC	0.17487669619801802	27	-0.173528593059488	15	RBC	233.02216186278199	233.02216186278199	233.02216186278199	UKBB	199.90589104106	263.341188056231	207.31088820652698	0.156723770355759	0.134859171103623	0.159801273914823	AGATATCATTTCTTCAAGGGAGCATCTCTCCAAACAAGGGTGCATCAGAAGTTGTTCATCTGCCAAACATAATGCTTCATTCTTCAAGATTCCCAGGGATGAGAAAGTACATAGGTGAAAAATAGCAATTGTATTGATAAGCAACCACTTAGGAAAAGAATACCATACTGTAAATTGATATAAATTATAGAAATGTTTGC	0.24470770404116104	0.28447010129464506	0.35332372045800603	0.166589683347863	0.194722155282892	0.277522157850817
-0.1742873042485454	4:56543049:T:A:A:wC	0.06068850421516176	29,30	0.3350142029744945	4	TBil,SBP,eBMD	343.551721555958	343.551721555958	343.551721555958	UKBB	282.775981042183	328.4798363426	411.955235768406	0.236417118231814	0.147556179326953	0.20361391747007	AGATATCCAAATACAAGAAACTTAAAGAACACCTGGGAAATTCATTGTAAAAAGTTCATCGGCCAGGCACAGTGGCTCAACCGTGTAATCCCAGTACTTAGGGAGGCCAAGGTGAGTGGATCACTTGAGATCAGGAGTTTGAGACCAGCCTGGCCAACATGGTGAAAACCCATCTCTACTAGAAATATAAAAAATAGCTG	0.4851274444088995	0.5205555538237769	0.16993450975834068	0.37712322181247493	0.4269106623425379	0.09905122140475077
-0.18060265133973247	4:56543049:T:A:R:wC	-0.004385779747868715	29,30	0.6415801136932207	4	SBP,TBil,eBMD	361.65779936228205	361.65779936228205	361.65779936228205	UKBB	307.803851789424	357.11121701191	523.620120611561	0.293246038874692	0.15607931198152802	0.33292818843321303	AGATATCCAAATACAAGAAACTTAAAGAACACCTGGGAAATTCATTGTAAAAAGTTCATCGGCCAGGCACAGTGGCTCAACCGTGTAATCCCAGTACTTTGGGAGGCCAAGGTGAGTGGATCACTTGAGATCAGGAGTTTGAGACCAGCCTGGCCAACATGGTGAAAACCCATCTCTACTAGAAATATAAAAAATAGCTG	0.4658825841282635	0.9474533932264416	0.05508030039065785	0.35409772831393405	0.92385710456633	0.0270593139666609
1.02667770610676	1:161500975:A:G:R:wC	1.7391455561783702	27	2.08960503565566	1	Lym	730.410257403056	730.410257403056	730.410257403056	UKBB	1489.2302671751002	2439.63033806935	3109.0147460346802	0.105620694890026	0.0753226140413024	0.264973029928149	AGATATCTAAAACTCCAAACCGGGTACGCGTTGGTGGTATAGTGGTGAGCATAGCTGCCTTCCAAGCAGTTGACCCGGGTTCGATTCCCGGCCAACGCAAGGGTTTTTGTCTTTCCTTCTACGAAAAACCTTTCTCAGTCAGAACCTATAACGCGCTGTGTATCCGTTTTACGCCTCAACGAAGTATCCGTTTTACGCTT	1.60374441149414e-21	7.859430276426665e-117	1.45339810977909e-14	2.46757160389448e-22	5.932199841614796e-118	3.11765267163705e-15
1.00871473625234	1:161500975:A:G:A:wC	1.7601755625792102	27	2.25121278855234	1	Lym	896.079946636202	896.079946636202	896.079946636202	UKBB	1804.76549476102	3034.9715674940503	4266.10629639614	0.131165735553921	0.06740219261763901	0.338275948298101	AGATATCTAAAACTCCAAACCGGGTACGCGTTGGTGGTATAGTGGTGAGCATAGCTGCCTTCCAAGCAGTTGACCCGGGTTCGATTCCCGGCCAACGCAGGGGTTTTTGTCTTTCCTTCTACGAAAAACCTTTCTCAGTCAGAACCTATAACGCGCTGTGTATCCGTTTTACGCCTCAACGAAGTATCCGTTTTACGCTT	7.62242982595403e-14	3.9484150126841465e-149	1.1130658321658301e-10	1.4669528165834998e-14	2.494470275298578e-150	2.8337777375644603e-11
-0.426573574327529	7:17241565:T:C:A:wC	0.21209933874330494	28	-1.27106423496371	7	Eosino	941.6813168359488	941.6813168359488	941.6813168359488	UKBB	701.6941787006522	1090.5314952881802	389.56061902883795	0.197410474256777	0.106693194233685	0.53155349878894	AGATATCTATTAGACATACTGATTTCAATTCCTTTGGCTTTCAATTCCTTTAGATCCAGAAGTGTGATTGCAAGATCATATGGTAATGTTTAAGGAACCCACATAGTGGTTCCATAATGGGAGTGCTAATTTACATTCCTATCAACAGCGTACCTGTATCAAGGTTCCCCTTTCTTCATACCCTTGCTGTCACTTATCTT	0.0767826850248775	0.0803875066530508	0.07085295578925	0.0307072606002363	0.046818668091993	0.0167922395648609
-0.568115842811167	7:17241565:T:C:R:wC	0.158370999408987	28	-1.39114149089173	7	Eosino	917.364189081581	917.364189081581	917.364189081581	UKBB	617.870947007218	1023.1044138883299	349.110187316595	0.22874791281746895	0.116899516022816	0.544056457962219	AGATATCTATTAGACATACTGATTTCAATTCCTTTGGCTTTCAATTCCTTTAGATCCAGAAGTGTGATTGCAAGATCATATGGTAATGTTTAAGGAACCTACATAGTGGTTCCATAATGGGAGTGCTAATTTACATTCCTATCAACAGCGTACCTGTATCAAGGTTCCCCTTTCTTCATACCCTTGCTGTCACTTATCTT	0.0366213475635238	0.25169508357152	0.0478788967786966	0.0130065759864537	0.175493459130579	0.0105585282910945
-0.2950344047665481	10:80802878:C:T:R:wC	0.104794579693231	27	-0.228986692140871	10	RBC	376.48293854688006	376.48293854688006	376.48293854688006	UKBB	305.870071756416	405.04378200197	321.496232406868	0.152275750392358	0.136154633103775	0.127512473982505	AGATATCTGACAAAGCACTTGTGTCAAGAATTCATATGAAGAATTCTTAGAACTCAATAAGAAGACAAACAACCAGTAAAACTAGGCAAAAGATTCAAACAGGTGCTTTGCCAAAAAAGGCATATGCACATAACCAGATGATCAACATTTTCAACATTACTAGTTGTCGTGGAATTGCAAATTAAAGCAACAGTTGCCAT	0.0906742254316748	0.550263628445811	0.10854918264565304	0.0526841424004807	0.441493738559316	0.0725265910657374
0.0726751700372606	10:80802878:C:T:A:wC	0.548548239474406	27	0.125605089139833	10	RBC	409.61242680121	409.61242680121	409.61242680121	UKBB	431.72540389404406	599.495542765534	445.521633909358	0.12495352518645697	0.121503778034025	0.124150612550139	AGATATCTGACAAAGCACTTGTGTCAAGAATTCATATGAAGAATTCTTAGAACTCAATAAGAAGACAAACAACCAGTAAAACTAGGCAAAAGATTCAAATAGGTGCTTTGCCAAAAAAGGCATATGCACATAACCAGATGATCAACATTTTCAACATTACTAGTTGTCGTGGAATTGCAAATTAAAGCAACAGTTGCCAT	0.6544080464032261	1.9417506356468e-05	0.390528335010179	0.560824282006197	6.3418444831467795e-06	0.31167414043530395
0.24543134068247505	12:58551297:G:C:A:wC	-0.169419962093486	33	0.22760298053124495	12	Smoking_Ever_Never	332.64317271204897	332.64317271204897	332.64317271204897	UKBB	393.928367037256	296.358687551316	389.783243524911	0.20359784259461305	0.213920085982316	0.101919872938889	AGATATCTGGAATTATGTCTCTCTGCATCACTCTCCCTTCCAATGCTCTGTCCCTCAAACTCCAGCTGCCTCAGTCTTCCCACATGTCTAGCTCTGTCTCCTTATTTAAGGGAGTCTGCTAGGCTCTGTTCAGATTCCCCATCCCAGTGCTGGGGCCTGGAAACTCTTTCAGGCAGTGAGTTGGAGCAATCATATGTTTC	0.359446471304526	0.5328091563459989	0.0404933791889533	0.228021440014443	0.428373612584708	0.0255386556801062
0.248753773728837	12:58551297:G:C:R:wC	-0.178372356119064	33	0.17384164618631198	12	Smoking_Ever_Never	442.238669800985	442.238669800985	442.238669800985	UKBB	523.965415812046	390.82493564527	499.816698386289	0.174104804135846	0.131581041012021	0.101751597400959	AGATATCTGGAATTATGTCTCTCTGCATCACTCTCCCTTCCAATGCTCTGTCCCTCAAACTCCAGCTGCCTCAGTCTTCCCACATGTCTAGCTCTGTCTGCTTATTTAAGGGAGTCTGCTAGGCTCTGTTCAGATTCCCCATCCCAGTGCTGGGGCCTGGAAACTCTTTCAGGCAGTGAGTTGGAGCAATCATATGTTTC	0.264605030824734	0.256926872945244	0.124090530776664	0.153073566554857	0.17522381798457098	0.0875453518409578
0.358769016162728	1:43409179:G:T:R:wC	0.135737427272941	28	0.796431127143057	1	Mono	2024.48051900428	2024.48051900428	2024.48051900428	UKBB	2593.3214644096897	2224.4512030455	3514.4403773849394	0.126063274420395	0.077450607891468	0.19379000286329	AGATATCTTGCCTGACTCTTGGCACCACACCAGTCTTTCTCCCAGGAAACTTGGCCAATTCCTGACCTTAGGTGCCCAAACCAGCCTAGCTGACTTCAAGATACTGGGCTGGCCGGGCCATTTCCTGGGGAGAGAGGGGAAGTATGATCTTCTCTCTCTGTAGCCAGGTCTCAGAGAGGGAGAGGCTTTGGATTCTTGGG	0.0140901944480354	0.127902347922233	0.000289997803122004	0.00442799848237164	0.0796762539736617	3.96064127893633e-05
0.235984205635368	11:10574920:T:TA:A:wC	-0.12445309305568597	30	0.605223934352774	11	TBil	643.820078333156	643.820078333156	643.820078333156	UKBB	758.491234025159	590.758196777808	978.424373787038	0.122187526645705	0.135422832213328	0.0789446190758817	AGATATTAATAACGGGAAACTGGTGTGGATGTATGGGAAATCTTTGCACTATTTTCACATTTTTTTGGTAAATTTATTCTGAAATAAGTTTTTTTTTTTAAAAAAAGCAAATAGTCTTCTAGATGCTAAAGGAGGAAATCTTAAATCACATCAGCACCGTTTGGAAATGTGGGCATTTCCTGAGGAACATAGAGAGAGGA	0.0896460040760135	0.478044305018117	7.859639014100328e-14	0.0534424885148821	0.35809746379462803	1.7684021165109694e-14
0.35389174488388503	11:10574920:T:TA:R:wC	0.279097397681416	30	0.7563596379127671	11	TBil	601.758202059901	601.758202059901	601.758202059901	UKBB	768.561290755218	730.630569476635	1015.81653790602	0.102126846396187	0.123592818343034	0.0853331328412252	AGATATTAATAACGGGAAACTGGTGTGGATGTATGGGAAATCTTTGCACTATTTTCACATTTTTTTGGTAAATTTATTCTGAAATAAGTTTTTTTTTTTAAAAAAGCAAATAGTCTTCTAGATGCTAAAGGAGGAAATCTTAAATCACATCAGCACCGTTTGGAAATGTGGGCATTTCCTGAGGAACATAGAGAGAGGA	0.00130524827285313	0.0483965577055768	4.071373908350269e-18	0.000529802631433337	0.0239331452184427	7.746416327954148e-19
1.99652958845535	5:156394518:C:T:R:wC	1.8417802499224296	31	1.29848053367147	5	TG,LDLC	762.586482352939	762.586482352939	762.586482352939	UKBB	3043.1181642990505	2733.2106993502	1877.3599535627802	0.134036946866096	0.111821133880431	0.14732256036517902	AGATATTAATAGTTACATGCTGGTAATAATGTAAAATCTGGCTACTGGCTTAATACACCATTTTTATTTTTATTTATTTATTTTTTTGACACAGGGTCTCACTCTGTCACCCAAGCTGGAGTGCAGTGGTGCGATCTTGGCTCACTGCATGGAATACTTCGGATAAATCTCTGCCTCCAGGGTGCAAGTGATTCATGCCT	8.696083715152057e-49	9.728853290140695e-60	1.32646643193949e-17	3.532367907666619e-50	5.950744360221908e-61	1.20908212913099e-18
1.8353468491282496	5:156394518:C:T:A:wC	2.01208886463664	31	1.13262366197075	5	TG,LDLC	633.4161367144819	633.4161367144819	633.4161367144819	UKBB	2259.90119499551	2554.5593594421302	1386.85718604703	0.141980269453183	0.14183925037402406	0.14484956162898802	AGATATTAATAGTTACATGCTGGTAATAATGTAAAATCTGGCTACTGGCTTAATACACCATTTTTATTTTTATTTATTTATTTTTTTGACACAGGGTCTTACTCTGTCACCCAAGCTGGAGTGCAGTGGTGCGATCTTGGCTCACTGCATGGAATACTTCGGATAAATCTCTGCCTCCAGGGTGCAAGTGATTCATGCCT	6.26703207067212e-37	1.5312023054555599e-44	5.159470446510189e-14	3.178793436645669e-38	1.1234127424702901e-45	5.31135577288385e-15
0.03158023286594005	3:188058716:T:C:A:wC	-0.0191031581769125	30,33	0.2339237381360235	3	AST,Glaucoma	284.415819416612	284.415819416612	284.415819416612	UKBB	274.50110216071096	254.47192312160095	358.585817401549	0.228593449235541	0.176329644378495	0.109390087655393	AGATATTCTCTTGCCTAATGTGCTTATAATGTTATCTTTTGATCATATAAATGTGGATTTATGGGAAGAAATGTTATCACTGCTCTCTATAACCATATACATGGAATAATGGAGAGAAATCTTATTTAAAAAGTTTAACTAAGGGCAACTTTGGCTATGGAGTATATATCATAATCTTCACATACATATGAAGAAATTGA	0.7480882809320211	0.541945312176049	0.14322902792521525	0.672398302179791	0.4315541953535935	0.1139686385176283
0.22515881958612402	3:188058716:T:C:R:wC	0.169286761178209	30,33	0.31552202577399896	3	AST,Glaucoma	199.41093290979904	199.41093290979904	199.41093290979904	UKBB	236.111408947242	231.374814603032	241.785969054837	0.212079596458084	0.159044902463255	0.133586486113805	AGATATTCTCTTGCCTAATGTGCTTATAATGTTATCTTTTGATCATATAAATGTGGATTTATGGGAAGAAATGTTATCACTGCTCTCTATAACCATATATATGGAATAATGGAGAGAAATCTTATTTAAAAAGTTTAACTAAGGGCAACTTTGGCTATGGAGTATATATCATAATCTTCACATACATATGAAGAAATTGA	0.30252288270149297	0.3903581718333245	0.03009743849093495	0.20011237863289602	0.28925884847893896	0.018929964706398336
0.13323308349306154	3:128249667:A:G:R:wC	0.3493517962078617	27,28,30	0.6728280760498381	3	Baso,DBP,GGT,Mono	760.3063008455521	760.3063008455521	760.3063008455521	UKBB	788.921955130697	890.099468999497	1183.06389685436	0.14853560163572102	0.0944647733343007	0.229318391746922	AGATATTGGTCTGTAGTTTTCTTCTCGTGTAATTTTTTTGTCTGGTTTTGGTATCAGTGTACTGCTGGCATCATAGAAAGAGTTGGGAATTGTTCTCTCATCTTCTTTTTTTTTGGAGAAAAAGTTGTGAAATTCTTTAAATTTTTGGTAGAATTCACCAGAAGTCATCTGGCCCTGAGTTTCTCTTTGGGAGTAGTTCT	0.4052347713938136	0.007409281447492135	0.007140835562122525	0.3132775117375598	0.0035970300860251147	0.0014005379577498903
0.2585168696857747	3:128249667:A:G:A:wC	0.429019093811461	27,28,30	0.7617870776979793	3	Baso,GGT,DBP,Mono	782.678024209455	782.678024209455	782.678024209455	UKBB	930.340085114485	1028.31004756843	1381.14090995788	0.116890987341708	0.0841151993674256	0.212477741977529	AGATATTGGTCTGTAGTTTTCTTCTCGTGTAATTTTTTTGTCTGGTTTTGGTATCAGTGTACTGCTGGCATCATAGAAAGAGTTGGGAATTGTTCTCTCGTCTTCTTTTTTTTTGGAGAAAAAGTTGTGAAATTCTTTAAATTTTTGGTAGAATTCACCAGAAGTCATCTGGCCCTGAGTTTCTCTTTGGGAGTAGTTCT	0.07042121078265128	2.432801289124113e-06	0.0049536615853983	0.03423361362919294	7.58169257133953e-07	0.0009300524336877768
-0.279096594750911	11:43640115:C:T:R:wC	0.089394500807155	29	-0.346307557446485	11	BMI	727.329689921813	727.329689921813	727.329689921813	UKBB	600.989270325741	773.8621615487599	571.91818106449	0.154824902239047	0.11137919727252	0.200221761489239	AGATATTGTCCAACTGACATTTCACCAAACAAAGGAATTGAGCCACCTTGTGCTCTACATATTTGTTTAAATATTTGGGAGCTATTGTTTTGAGAGTCACCCATGGTAATAATGGCCAACTCAAAAAATGTCCTACTGAAGGGTTGGTTAAATATTGGCTCAGTTTCCACATTTGTAGCCCATGTCTTCCCTCCTTTTAG	0.135137561952071	0.523460098788758	0.17224631687100198	0.0714416922613039	0.42219788550582105	0.0836981953950816
-0.455690288055238	11:43640115:C:T:A:wC	-0.181859910467285	29	-0.774229887162333	11	BMI	801.1908895001241	801.1908895001241	801.1908895001241	UKBB	582.331751667978	705.93950448536	468.63360989502	0.17829942733737494	0.107512093448398	0.23915380053281304	AGATATTGTCCAACTGACATTTCACCAAACAAAGGAATTGAGCCACCTTGTGCTCTACATATTTGTTTAAATATTTGGGAGCTATTGTTTTGAGAGTCATCCATGGTAATAATGGCCAACTCAAAAAATGTCCTACTGAAGGGTTGGTTAAATATTGGCTCAGTTTCCACATTTGTAGCCCATGTCTTCCCTCCTTTTAG	0.02562598786109	0.144560701970291	0.00413839869473666	0.0105956608631573	0.0907356602720552	0.00120635920810775
-0.363301579962892	2:144305254:CT:C:A:wC	-0.148492636135172	30	0.102670500614496	2	ALP	320.474892364175	320.474892364175	320.474892364175	UKBB	249.570393502709	288.835561812104	343.8682597195981	0.177668981183328	0.182888344483816	0.118455479807117	AGATATTGTGGCAAGAACTAAGTATAAATATAAGGGAAAATTCTAATAATGAGGCAAGACAGTGGTTTTACTCCTGTATCCAAATTGAGGAGGGATGACTTTTTTTTTTTTTTGTAACATTTGAAGAAGTCAGTGAGATTTTCTTCTACTTATTGAAATGTCTGATATCCTACTTAACATGAATGAAGGAGATGAAGAA	0.0708251181795796	0.5372225317641289	0.452294975145037	0.040872333102938	0.4168314771600221	0.386082641973631
-0.0291924031148768	2:144305254:CT:C:R:wC	-0.16214806642217494	30	0.437288676599935	2	ALP	250.287277889088	250.287277889088	250.287277889088	UKBB	245.106701070391	223.64314932692002	339.514061902475	0.154056634739293	0.23079250011488694	0.111472804649806	AGATATTGTGGCAAGAACTAAGTATAAATATAAGGGAAAATTCTAATAATGAGGCAAGACAGTGGTTTTACTCCTGTATCCAAATTGAGGAGGGATGACTTTTTTTTTTTTTTTGTAACATTTGAAGAAGTCAGTGAGATTTTCTTCTACTTATTGAAATGTCTGATATCCTACTTAACATGAATGAAGGAGATGAAGAA	0.889866004338755	0.600219321825791	0.000192708640633403	0.849707716582537	0.482323278658042	8.751550884221579e-05
2.5968378892340698	2:99999611:G:A:A:wC	2.817785545847721	32	2.11191297893341	2	AID_Combined	485.085642509734	485.085642509734	485.085642509734	UKBB	2933.8183445168293	3420.1487975178998	2095.99004938424	0.12818053934509502	0.114734765374857	0.13074420271741602	AGATATTGTGTGTGTGTGTGTATTTGTGTATAGTTTTTTTTTTTTAAATACAAATTGTAAGTTTGTAGCAGCCTTGCATCAAGCAAGAGTATTAAGTCTATTGGTGCCATTTTTCCAACAGCTTGTGTTCACTTCTTGTCACATTTTGTTAATTTGCAATATTTCAAACTTTTTCATTATTACATTTGTTAGGTTATCTG	8.777315114636325e-90	9.234366876024066e-132	3.6496492807537083e-57	2.94585823189457e-91	3.4554729057208586e-133	1.0814524315719899e-58
2.33146060907929	2:99999611:G:A:R:wC	2.65855861876071	32	1.89988753032601	2	AID_Combined	327.679616027113	327.679616027113	327.679616027113	UKBB	1649.6448746293204	2069.87131383999	1222.73667042161	0.124235597926438	0.14348664628939	0.17655145193038502	AGATATTGTGTGTGTGTGTGTATTTGTGTATAGTTTTTTTTTTTTAAATACAAATTGTAAGTTTGTAGCAGCCTTGCATCAAGCAAGAGTATTAAGTCTGTTGGTGCCATTTTTCCAACAGCTTGTGTTCACTTCTTGTCACATTTTGTTAATTTGCAATATTTCAAACTTTTTCATTATTACATTTGTTAGGTTATCTG	3.5883168390837286e-77	2.1062936456842494e-75	8.032714859074599e-26	1.42078955834978e-78	1.2216259750399899e-76	5.254020605864528e-27
0.8382311251122869	3:16925047:G:A:A:wC	0.844526704420124	27	1.63718579846065	3	RBC	535.804846417628	535.804846417628	535.804846417628	UKBB	960.334826511311	962.1774301488092	1664.8532062811905	0.120057994104059	0.08660161837420098	0.0850584747087107	AGATATTTACGAACGGAAGCCACACGATCAGCTTGGACTTTTAGGCCAGTCACTCCGCCTTAAGTGGGTGCGTGAGAACCAGAAGAGGGACTGGCTGTAACGCTGCAAGTGAGATCCTGTCCCAAAAGATGAGCCTGACTTAGGCTGGGCCCCGCAGGCCGGCAGGGCCAGCCGGCATCCCTGGTAGGGGAATCGGGAAG	1.3864006770132499e-11	9.80247907056893e-22	2.0123572523541595e-81	2.91245205177733e-12	1.81122083589687e-22	1.4737659101198692e-82
0.7290924925635921	3:16925047:G:A:R:wC	0.6911887046670151	27	1.53759066509093	3	RBC	673.512398569517	673.512398569517	673.512398569517	UKBB	1118.43831050703	1088.00246771477	1953.6956155710895	0.103402656762404	0.0872223103168623	0.0770954544722172	AGATATTTACGAACGGAAGCCACACGATCAGCTTGGACTTTTAGGCCAGTCACTCCGCCTTAAGTGGGTGCGTGAGAACCAGAAGAGGGACTGGCTGTAGCGCTGCAAGTGAGATCCTGTCCCAAAAGATGAGCCTGACTTAGGCTGGGCCCCGCAGGCCGGCAGGGCCAGCCGGCATCCCTGGTAGGGGAATCGGGAAG	8.528860251341711e-12	1.0626713240760001e-14	2.46306973707851e-87	1.77632054001963e-12	2.2916113190682396e-15	1.6904281436271393e-88
0.7271944530927059	12:124533623:C:A:A:wC	0.8616742733221291	29	0.641914491339662	12	eBMD	503.132303893211	503.132303893211	503.132303893211	UKBB	831.727343710606	914.249325659191	785.113026143393	0.13965639077585	0.102192545933426	0.17503390641781602	AGATATTTAGAATAACATCCACCTAATGTTCATGAATGTTATTTAGGGGTAGTAGGAGTTGGAAATTTTTATCTTTTTTGTACTTTTCTGGATTTCTTGAGTTTTAATAATGGATGAGGTATCAATTTTATAAAAACAATAAAATAATTCTTCTGCCTCTCCTACCTCCCAGTAGGATCATTTCAGTCTCTTTGAGCACG	8.03373844424987e-07	1.63504014716769e-16	0.000941633080054541	1.9189124994544498e-07	3.40184459747086e-17	0.000245055913269849
0.7789626206328559	12:124533623:C:A:R:wC	0.894813507460377	29	0.642147794441502	12	eBMD	410.399477957881	410.399477957881	410.399477957881	UKBB	702.0494217532179	762.920515160946	640.253020459819	0.154787965191022	0.110838020693275	0.174854627714611	AGATATTTAGAATAACATCCACCTAATGTTCATGAATGTTATTTAGGGGTAGTAGGAGTTGGAAATTTTTATCTTTTTTGTACTTTTCTGGATTTCTTGCGTTTTAATAATGGATGAGGTATCAATTTTATAAAAACAATAAAATAATTCTTCTGCCTCTCCTACCTCCCAGTAGGATCATTTCAGTCTCTTTGAGCACG	1.97566054294558e-06	3.17603940300244e-15	0.00092429740406857	4.84252150463482e-07	6.849955725513611e-16	0.000240220478940113
-0.0210153951194115	2:199608798:T:C:A:wC	0.30127785026409903	32	-0.22355459484777696	2	Age_at_Menarche	363.465625341669	363.465625341669	363.465625341669	UKBB	358.182981281832	448.359096085725	310.760427064674	0.29441906373797605	0.213120436288437	0.270506446995797	AGATATTTCAATACATTTACATTCCTATTCACCTCTACAGAGACAGACTTATTTACTACATGAATTGGTAGTCATATCACAATATGAATTTAACTTTTCCACAAAAAAAAACCACTTTTTTTCTAAAGCATTTTGGAAGTAAATTAAGTATTAAAATTCATGCCCAGATTTTTTTATAAAGCTGTCAAATTCTCCTTACC	0.9736027132708168	0.29702072349388303	0.5648340695591011	0.9430959690904048	0.157464492248218	0.4085603122567221
0.17801147924333102	2:199608798:T:C:R:wC	0.0909618063428518	32	0.0766671841249896	2	Age_at_Menarche	350.618025677211	350.618025677211	350.618025677211	UKBB	396.476470793031	373.64222767487996	370.53261737933195	0.262036914652837	0.237835902425194	0.205998777979528	AGATATTTCAATACATTTACATTCCTATTCACCTCTACAGAGACAGACTTATTTACTACATGAATTGGTAGTCATATCACAATATGAATTTAACTTTTCTACAAAAAAAAACCACTTTTTTTCTAAAGCATTTTGGAAGTAAATTAAGTATTAAAATTCATGCCCAGATTTTTTTATAAAGCTGTCAAATTCTCCTTACC	0.6842954022715669	0.8237574427333342	0.815563083630339	0.496924097224465	0.702123039720397	0.7097640440324201
0.339620893252078	14:71300804:C:G:R:wC	0.239240859862668	32	0.20041474842352	14	Blood_Clot_Lung	1335.75074642553	1335.75074642553	1335.75074642553	UKBB	1689.08446588901	1576.6424371563	1536.36080432471	0.124747944042608	0.127622653536756	0.14008127965067302	AGATATTTGGCCAAAAGTTATTCTGGATGTTTTTGTGGGAGTGTTTTTGGATGAGATTTGCTTTTTAAATCAATGGACTCTGAGTAAAGCAGACTGCCCCCCATGGTGTGGTGGGCCACGCCAAATCAGTTGAAGGCCTGAATAGCACAAAAGGCTCACCTCCCCTGAGCAAGAGGGAATTCTGCCAGCCAACTGCCTTC	0.0212489962515699	0.140788429770682	0.27328253769409305	0.006479849738884921	0.0608483842716732	0.152515268371094
1.49082269904476	22:39715262:G:A:R:wC	2.52656119629215	32	1.17346793247858	22	LOY	933.190543008306	933.190543008306	933.190543008306	UKBB	2623.6686089649397	5380.43457804564	2106.05134433106	0.0933885075096091	0.0921493195855048	0.120860493595727	AGATATTCAGGAGGACTCCACAACACTCCCCTCCCCCAAGCTTCTTTACCTCCCAATGAGAACGGCGCCGAGAACCTCCACCCAAGGTCCTTCTACCCAGACAAGCAGGTTATGGGCCCTAATCCCAACTAATGATAGAATTGGTGAGGTCGAAACTTAGAAATGACTCATGGCTTTAAAAACGCCGGGCCTCCAAGCCT	4.340772894030088e-56	5.3867533556318455e-164	3.62304700765311e-21	2.2889267393153886e-57	1.6678558634335787e-165	2.7528454325251397e-22
1.65110723056474	22:39715262:G:A:A:wC	2.50897306601967	32	1.04311397015668	22	LOY	903.806910162122	903.806910162122	903.806910162122	UKBB	2840.55671581401	5148.190076759771	1861.29744272233	0.0889028017961813	0.0887963057828706	0.142901749013504	AGATATTCAGGAGGACTCCACAACACTCCCCTCCCCCAAGCTTCTTTACCTCCCAATGAGAACGGCGCCGAGAACCTCCACCCAAGGTCCTTCTACCCAAACAAGCAGGTTATGGGCCCTAATCCCAACTAATGATAGAATTGGTGAGGTCGAAACTTAGAAATGACTCATGGCTTTAAAAACGCCGGGCCTCCAAGCCT	1.3364642828263995e-75	4.214427211944268e-174	2.63263857923733e-12	5.409811918724258e-77	1.222517630899099e-175	2.88799212738961e-13
0.29947449205034005	3:111721021:C:A:R:wC	0.36939291821028	31	0.547521944273758	3	HbA1c	318.10974281942003	318.10974281942003	318.10974281942003	UKBB	391.764702980166	410.89346725642196	464.017181787527	0.445285778575836	0.20732533022933494	0.30556632908821696	AGATATTCAAAACTGCAGGCCAGGCCAGGCTATGGATCTTGCTGTTGAGCCTCCAAATTCTCATGTAATTTCACAGTTGAGATTTGATCCTTGCTTCCTCGATCAAAACTATGATGATTTTTTCTAGCTAATACAGATAGCTACATAGCTACTGCTTATTGATGTTTTCCTATGCACAAGGCATTGTACAAGTGCTTTAT	0.7748282696832851	0.177728313091377	0.182819736563601	0.501237133738726	0.0747970829736952	0.0731607109486432
0.0065599741675975	12:46051192:G:T:A:wC	0.32596569412658	29	-0.0826344026921168	12	SHBG	96.7786041214242	96.7786041214242	96.7786041214242	UKBB	97.4861130790054	121.047742051902	91.51718734449128	0.407977413760928	0.210400434392936	0.6106095121455339	AGATATTACTATAAAAGAAAGCACAAATAATATAATGGAGACTGTACATATATTAATAGAATAAAATGTCCCTGGGAGAAAAGCTAGAATCCTCAAAATTAAAGAGTTCTCTGAGCATTAATGAATATAAAAGGAAAACACTACACCTAGACATATCCTGGTGAAATTTTAGAACTTTGAGTATAAAGAGAAAATGCTGC	0.991613064119778	0.18597518046367806	0.9392431078774108	0.987171160951262	0.121318412183699	0.892350167261186
0.0697953602725749	2:46349271:T:C:A:wC	0.0595963127103466	27	-0.0411021315136124	2	RBC	853.204552711303	853.204552711303	853.204552711303	UKBB	894.158366158001	888.436943380102	827.8426925532359	0.104132198911428	0.0907476093360427	0.100313328161631	AGATATTAATGAATTTTTACATGAATACACACCTATGTAACCCAAACGAAGATACAGCATATTCCCAGCACGAGGCAGGCTTCCTTAGGCTCCTTCCAGCCAGTGCTCCCCACTGCCCGGAGAGGTAGCCACCATTCTGCCAATAGGTTAGTTTTGTATTTAGGTCTCTTTATTTGTGTTTTTTGTTTGTTTGTTTTTGT	0.602060198096812	0.6153861690273921	0.7448095148568978	0.502693820225334	0.5113571259897469	0.6819985240116321
0.0313125289119671	2:46349271:T:C:R:wC	-0.14897374109270595	27	0.074995120901607	2	RBC	688.528917844506	688.528917844506	688.528917844506	UKBB	703.022379044377	620.829252985709	726.298088403529	0.112121423137583	0.09606262809752	0.0998385479851738	AGATATTAATGAATTTTTACATGAATACACACCTATGTAACCCAAACGAAGATACAGCATATTCCCAGCACGAGGCAGGCTTCCTTAGGCTCCTTCCAGTCAGTGCTCCCCACTGCCCGGAGAGGTAGCCACCATTCTGCCAATAGGTTAGTTTTGTATTTAGGTCTCTTTATTTGTGTTTTTTGTTTGTTTGTTTTTGT	0.839029878073725	0.189793966891419	0.533882332419692	0.7800350328634641	0.120950076197444	0.4525539758897679
0.8247327140217886	6:10408431:NA:NA	0.5972769157128024	27,28,29,30,31,32,33	1.1264886246807029	6	ctrl_neg	277.92898482277303	277.92898482277303	277.92898482277303	UKBB	504.20195614362603	420.12337278914396	710.675056803846	0.23448640435638896	0.189156887626808	0.24334754872842695	AGATATTAATGATTAAATAATTTTCACCATCGATTTGATTTTCTTAAATATTTAGCAGTTATACTTACTAAAGGTTAACTGTTGCAGCAATGGGAAAAAATTGAAAACAACCTTTTTCTTGACCCAAATTCCTTTGAAAGAATTTTTTTCTTAAAAGATGGGGGAGGGAGAGGGAAAAACAGCAACTGGGTTTCCTTGTT	5.234900160523398e-06	0.004235308604136115	0.00012585298300214152	1.0404130987505566e-06	0.0012747533911853927	1.8790269004658827e-05
1.21811796368204	10:6456754:G:GA:A:wC	2.87794218308731	32	1.89300380052642	10	AID_Combined	152.901135817437	152.901135817437	152.901135817437	UKBB	356.322485934283	1126.2321362671	568.849980640859	0.228591476712121	0.172328632578566	0.17324442450827698	AGATATTACAAAGAAAATATTTGTATGCATGTAAAGATTTGTACATCTGAAAACATAGCAATAGAAATTATCCAAGACCCTGAGATAAAAGTGATAAAGAAAAAAAAAAAAAGAAAGAAAACCCCCATAACATCAATGAACTATGGGATTACTTCAAGTGGCCAAATATATATGCAATTGGAGACCCAAAGGAGGAGGAG	5.70930349158925e-07	1.9657254508919693e-61	1.34549609975103e-26	9.88644981465086e-08	1.3037804497895099e-62	8.58401174134987e-28
1.10066462776718	10:6456754:G:GA:R:wC	2.5593718966630497	32	1.67175938261208	10	AID_Combined	182.99479548461497	182.99479548461497	182.99479548461497	UKBB	393.148354946662	1081.45868035293	584.426925437573	0.295607417416013	0.18133432447380304	0.17295451856456798	AGATATTACAAAGAAAATATTTGTATGCATGTAAAGATTTGTACATCTGAAAACATAGCAATAGAAATTATCCAAGACCCTGAGATAAAAGTGATAAAGAAAAAAAAAAAAGAAAGAAAACCCCCATAACATCAATGAACTATGGGATTACTTCAAGTGGCCAAATATATATGCAATTGGAGACCCAAAGGAGGAGGAG	0.000843172559683561	3.8447566294952304e-44	5.5135958325938705e-21	0.000196557814868285	3.10933568972705e-45	4.2094418474057693e-22
1.1686037559791298	12:39218378:C:CA:A:wC	1.12886229007704	32	3.1603111716362404	12	Morning_Person	4.7669267192210185	4.7669267192210185	4.7669267192210185	UKBB	10.713949348575401	10.4490453896466	42.9241396281614	2.62363492872135	1.75336905718755	1.16792790016701	AGATATTACAACACAATCGCAATTAAAAAGCTAGAAGAAATTATTCTGAGTATCTTATCAGAAAATAATTTAAGTTAGGCCATTTAAAGGAAAGAAAGCAAAAAAAAAAACAAGGAAGTATTCTGAATAACTTAGAATATAAATGGGAAACTAATTGGGAAATAAATCTCTAATCTAAAATTAATAAATAAGAGGTACTT	0.808166826260305	0.685645224095126		0.656020589022104	0.519689121293601	0.00681169092524003
0.286964567060555	12:46051192:G:T:R:wC	0.20213472652286305	29	0.00230573769883822	12	SHBG	204.482656295835	204.482656295835	204.482656295835	UKBB	249.441991723803	235.270628013796	204.50057476390305	0.221934524241296	0.162941739841272	0.424520865197741	AGATATTACTATAAAAGAAAGCACAAATAATATAATGGAGACTGTACATATATTAATAGAATAAAATGTCCCTGGGAGAAAAGCTAGAATCCTCAAAATGAAAGAGTTCTCTGAGCATTAATGAATATAAAAGGAAAACACTACACCTAGACATATCCTGGTGAAATTTTAGAACTTTGAGTATAAAGAGAAAATGCTGC	0.308654757858165	0.30180004715087605	0.997901436536458	0.196006029866096	0.214778041273603	0.99566640036621
0.1565435913209063	12:18241252:T:G:A:wC	0.14903413411926	31,32	0.17569821914863096	12	Age_at_Menarche,LDLC,FEV1FVC	403.170180861157	403.170180861157	403.170180861157	UKBB	497.8586378025389	456.1364306800789	360.19642688453905	0.30733019246491805	0.218290528971835	0.336617319513524	AGATATTAGCACCATTATATTGTTTAATTGGTGAGCCAAAAATATGCTCAAAATTATGGCAAAATTTCTCACTTTTTGTGTTGTACTATTTCCCATATAGTATGCTAATTCTAGTCAAAAAACAGAAATTTATAGAAGAGTTCGAGAAATAATCTTAAAATTATATCAAAATGCCCCAGCATGTGTTTTAGAATTTTTCT	0.7987225235739771	0.6719890278744395	0.43499055005964543	0.6371671162213065	0.4945502982453145	0.332341934933252
0.699416176718929	3:111721021:C:A:A:wC	0.164270073902764	31	0.4220967490799351	3	HbA1c	323.713714502413	323.713714502413	323.713714502413	UKBB	525.9065721103029	362.46851469041	433.77940333534895	0.303529292695903	0.218708213682543	0.258704364892847	AGATATTCAAAACTGCAGGCCAGGCCAGGCTATGGATCTTGCTGTTGAGCCTCCAAATTCTCATGTAATTTCACAGTTGAGATTTGATCCTTGCTTCCTAGATCAAAACTATGATGATTTTTTCTAGCTAATACAGATAGCTACATAGCTACTGCTTATTGATGTTTTCCTATGCACAAGGCATTGTACAAGTGCTTTAT	0.0819756294571376	0.648486834847808	0.238034689231172	0.0212069867014637	0.452597058105418	0.102768090924217
0.03106141398519495	12:18241252:T:G:R:wC	0.2637697975965813	31,32	0.13870463249889334	12	Age_at_Menarche,LDLC,FEV1FVC	473.412422302953	473.412422302953	473.412422302953	UKBB	487.529075178	482.389827088434	489.732509446437	0.280809540723145	0.184027045377262	0.26543243305387104	AGATATTAGCACCATTATATTGTTTAATTGGTGAGCCAAAAATATGCTCAAAATTATGGCAAAATTTCTCACTTTTTGTGTTGTACTATTTCCCATATATTATGCTAATTCTAGTCAAAAAACAGAAATTTATAGAAGAGTTCGAGAAATAATCTTAAAATTATATCAAAATGCCCCAGCATGTGTTTTAGAATTTTTCT	0.9649826782014856	0.4759389335645164	0.6613942319657045	0.9059566192753844	0.43517354696641175	0.5511625709473196
2.3870038763367503	4:180964658:T:C:A:wC	3.3635257542607	33	2.29733501590465	4	CAD	573.017594189038	573.017594189038	573.017594189038	UKBB	2991.1677522045	5889.0132606710995	2810.64185678903	0.0848214265154395	0.0864348200932195	0.07509930652253098	AGATATTATAAATATTGTACATATGTCAAGTATGTGCATTGTAAATACTTTCCCAATCTATAGTTTTCCTTTGACTATACTTATAATGTGTCTTGCCTACAATTTTATGTTTAATAGAACAAATATTTTGATAGTTTCATTATAGCCAATAATTTTCCTAACTTTTTTTTTTTTTTTTTTTTGAGACGGAACCTTGCTCT	1.489232180444599e-172	0.0	6.905304413203895e-204	3.0432748436710876e-174	0.0	1.6308562757940885e-205
2.48520200143445	4:180964658:T:C:R:wC	3.39573904939677	33	2.3291883894485	4	CAD	1414.632133282	1414.632133282	1414.632133282	UKBB	7922.42423402917	14885.1118820223	7106.035363695029	0.0764998838832031	0.0718768686909362	0.0715365368425888	AGATATTATAAATATTGTACATATGTCAAGTATGTGCATTGTAAATACTTTCCCAATCTATAGTTTTCCTTTGACTATACTTATAATGTGTCTTGCCTATAATTTTATGTTTAATAGAACAAATATTTTGATAGTTTCATTATAGCCAATAATTTTCCTAACTTTTTTTTTTTTTTTTTTTTGAGACGGAACCTTGCTCT	1.1959288476817685e-229	0.0	7.666093382819192e-231	1.662183725684818e-231	0.0	1.5402076324301687e-232
0.22449458266407	1:94769368:C:T:R:wC	-0.829332153815759	28	0.606804148000428	1	eGFR	1425.3449156246302	1425.3449156246302	1425.3449156246302	UKBB	1663.90405936161	802.3856033679131	2171.64264272619	0.131906248581923	0.10774716042177003	0.175222662517629	AGATATTATTATCTTCATGTTTATAGTTGAGTAAGTGGAGATTTGGGGGTTAAGTAAGTGGTCCAAGCCCACCCAGCTAGAAAGTGGTGAGACCAGACTCAAACCCACTGCTTAAGTACTAAGGCCCTGCTATTTTCTATTATGCCATGTTACTTCCCAGCACTCTTCTTGCCAGCTACCGCTGCCTAATATTTTTAAAT	0.18410675278087896	6.60730978780944e-14	0.0033121024552974893	0.0887693709846264	1.3927504173501899e-14	0.0005340969934854662
0.229549697375214	1:94769368:C:T:A:wC	-0.7251949630018539	28	0.748099175663728	1	eGFR	1629.376168693	1629.376168693	1629.376168693	UKBB	1908.47876379291	985.209775688042	2737.42097501894	0.137305530944794	0.128483583440334	0.168446876862176	AGATATTATTATCTTCATGTTTATAGTTGAGTAAGTGGAGATTTGGGGGTTAAGTAAGTGGTCCAAGCCCACCCAGCTAGAAAGTGGTGAGACCAGACTTAAACCCACTGCTTAAGTACTAAGGCCCTGCTATTTTCTATTATGCCATGTTACTTCCCAGCACTCTTCTTGCCAGCTACCGCTGCCTAATATTTTTAAAT	0.193712902540972	6.18482344923266e-08	7.09835612710343e-05	0.0945604472068749	1.65891622352967e-08	8.94761121946845e-06
0.9410767453187868	3:45342242:C:T:R:wC	0.30819559524754697	29	0.600467716962607	3	BFP	554.401271112108	554.401271112108	554.401271112108	UKBB	1067.31267072172	686.9328964107029	841.0280778960471	0.12800459313584	0.100132927535202	0.151325273164798	AGATATTATTTTCCACATCTCTATGCTGTGGAAAGCCTATATAGAGTGGATGGTGGCAACTGTGTATTTCCCACTTCCTCACCCCCAACTCCTGCTATGCAGGGAGGATATGAGTGGGGAAGCTGGTGAAGGCCACATTCCCCCATTCACCACATAGCTGTGTTGCAGGACAGCTACTTTAGTGGGCCCAGCAGCCAGCT	1.0494109344471999e-12	0.00474115301666964	0.000298442679269363	1.95411531292913e-13	0.0020848960517868107	7.24601861937443e-05
1.01231254667886	3:45342242:C:T:A:wC	0.22140437860479895	29	0.6337244621815129	3	BFP	586.529346542485	586.529346542485	586.529346542485	UKBB	1184.4738615255499	684.239683111034	910.516089178944	0.121678502768993	0.119786237507465	0.15624883307205895	AGATATTATTTTCCACATCTCTATGCTGTGGAAAGCCTATATAGAGTGGATGGTGGCAACTGTGTATTTCCCACTTCCTCACCCCCAACTCCTGCTATGTAGGGAGGATATGAGTGGGGAAGCTGGTGAAGGCCACATTCCCCCATTCACCACATAGCTGTGTTGCAGGACAGCTACTTTAGTGGGCCCAGCAGCCAGCT	5.203853526102331e-16	0.107583411031202	0.00020941178929668701	8.828468588830568e-17	0.0645547604977668	4.994870933183471e-05
0.385013920502642	16:31441194:A:G:A:wC	0.432747244849164	27	0.3748660012433	16	Plt	347.821982984842	347.821982984842	347.821982984842	UKBB	455.12091355856796	469.37907352055197	451.213314571772	0.11936894593589	0.13201278741586694	0.118557896069877	AGATATATTTTCAAGAAGGGGCTCTATACCTGTTTCTCATTGGTAATAAACTGAACAGTATGTTCCATCCAACTTTAAGCTGCTGCTATTTTTAAAAAAGATAACCTCCTTGAGCAGTCAAATGTTATACAGTGTTACAAAAATTATTCCTGAGCTCTCACTGAGCTATAATAGAATTCTTCCTACAGTTTTTTTCCCAG	0.0030423620064836104	0.0025338034169397803	0.0031866714931856107	0.00125791906176217	0.0010451922949419696	0.00156753416350156
0.409497086905894	16:31441194:A:G:R:wC	0.580639046692413	27	0.661578395707652	16	Plt	389.172147926886	389.172147926886	389.172147926886	UKBB	516.7468043028559	582.025139337832	617.517423764664	0.13078164826651198	0.105172701731544	0.118466127091616	AGATATATTTTCAAGAAGGGGCTCTATACCTGTTTCTCATTGGTAATAAACTGAACAGTATGTTCCATCCAACTTTAAGCTGCTGCTATTTTTAAAAAAAATAACCTCCTTGAGCAGTCAAATGTTATACAGTGTTACAAAAATTATTCCTGAGCTCTCACTGAGCTATAATAGAATTCTTCCTACAGTTTTTTTCCCAG	0.00411174464700424	1.2004487447591e-07	7.73775650059026e-08	0.00174122614896331	3.3743058066067304e-08	2.3432447427149905e-08
0.00794587908377808	15:63395428:A:G:A:wC	-1.70407702663678	31	-0.0662533217502839	15	ApoA	10.7489887653324	10.7489887653324	10.7489887653324	UKBB	10.8025350095416	3.28626258235906	10.2449777069089	2.8964895890724702	2.14283085304809	2.5853135685525097	AGATATATTATACATATGTATATTATAGATCTCTATCCATATATCTATAATATAGATGATAGGATAGATGGATGGATGGATGGATGGGTAGATAGGTAGGTAGATAGATACAGATATCCACCAGCCACAGCCTCTCAAAGTGCTGGGATTACAGACCCCACCACACCCATCCCACATTCTGTAATTTAATCTACACAAAT		0.625400125659318		0.997811182779671	0.426470591574144	0.979555007312314
0.0449194285991108	9:14872909:C:T:A:wC	-0.22180735106921	27,28,29,30	0.12641408005260696	9	ALP,BMI,Lym,eGFR	857.470514413801	857.470514413801	857.470514413801	UKBB	878.185361396095	707.0141907934441	884.774491600513	0.15219740888499406	0.103653737812856	0.174269353520763	AGATAGCTTTTATTATTTTGAGATATGTCCCATCAATACCTAATTTATTGAGAGTTTTTAGCATGAAGGGCTGTTGAATTTTGTCAAAGGCCTTTTCTGTATCTATTGAGATAATCATGTGGTTTTTGTCTTTGGTTCTGTTTATATGCTGGATTACATTTATTGATTTGCGTATATTGAACCAGCCTTGCATCCCAGGG	0.6273071657563878	0.06557513012138702	0.3718321591431673	0.5170223824294552	0.0374154695281637	0.26550747215306075
-0.288798827448567	3:49948728:T:C:R:wC	-0.236767255462637	27	-0.599462889402183	3	Lym	1410.75976815888	1410.75976815888	1410.75976815888	UKBB	1153.61619774347	1197.2308529056802	929.910302342427	0.106130549172875	0.0824231405570117	0.0952299537460583	AGATAGATAGATAGATAGATAGATAGATAGATAGATAGATAGATAGATAGAGTTTGTTGTTGTTGTTGTTGTTGCCTCCCCAGGGGGATTCTCACTCTCTCCAAAGGCAAAGCCCATGTCAGAGGCAACTTTGGTCCTCGCCGCAGCCCCATGAGGCCAGCAGTGTTGTTATCTTCTGTTCAGGTGAGGACCTTGAAGCT	0.0138383585071392	0.00900993710153628	1.14313177881305e-09	0.0065052112640397895	0.004071320068327711	3.07601142704177e-10
-0.16105390077981102	5:3577943:G:A:A:wC	0.0576929163521228	32	0.138251144581006	5	Balding_Type4	75.58318929548841	75.58318929548841	75.58318929548841	UKBB	67.72124317372729	78.5385963400774	82.87846503681621	0.912591575668004	0.507338215378937	0.6111136545120239	AGATAGATAGATAGATAGATCTCTCTCTCTCTCTCTCTCTCTCTCTCTCTCTATATATATATATATATATATATATATATATATAGAGAGAGAGAGAGAAAGAGAGAGATGGGGTCTTACTATGTTGATTCAGGCCCTGGTGGGCACTGAGTGCCAGGCCCATGGCCCCTCTCCCTTGGGCACAGACTCCCAGCCTCCAC	0.93194373135335	0.9525490295545942	0.8917449128603969	0.859917083999323	0.909462235091259	0.8210239354523671
0.13791062340661905	5:3577943:G:A:R:wC	0.123534799724372	32	0.181063112128575	5	Balding_Type4	419.195601656015	419.195601656015	419.195601656015	UKBB	460.858490997285	456.5538086752209	474.52416329262	0.23442281286818306	0.233150576975482	0.223902649789683	AGATAGATAGATAGATAGATCTCTCTCTCTCTCTCTCTCTCTCTCTCTCTCTATATATATATATATATATATATATATATATATAGAGAGAGAGAGAGAGAGAGAGAGATGGGGTCTTACTATGTTGATTCAGGCCCTGGTGGGCACTGAGTGCCAGGCCCATGGCCCCTCTCCCTTGGGCACAGACTCCCAGCCTCCAC	0.733088689054794	0.746551382787175	0.574652246083511	0.556331854252691	0.5962160348276191	0.4187056148466071
0.223067873925014	8:70077631:G:C:A:wC	0.972199618955652	33	0.6387786583801479	8	Fibroblastic_Disorders	339.032100709195	339.032100709195	339.032100709195	UKBB	395.85365348165396	665.520191567849	528.391486921581	0.173841120110087	0.109192153993757	0.11633409778355197	AGATAGATAGATAGATATACATAGTTTCAGCATGATACATGTTCAATAAAGAAAAGTTGTTACTTATTTTTGTCATTATTTTTCAGTGGCAAAAGTGGACACCAGTGCATTGCTATTCTACATGTAATGGTTCTGAGCTTATTTCTTCTGGGGCAATTGGAGCAGATGGACCATTTAAGCCCTTGAAGCTTATGATGTAT	0.324654561928212	2.83750657664119e-18	1.27996026812627e-07	0.199432193755638	5.40802835971176e-19	3.99895387459834e-08
0.404154346716918	8:70077631:G:C:R:wC	1.0191591429755602	33	0.5592597293724001	8	Fibroblastic_Disorders	372.938674016402	372.938674016402	372.938674016402	UKBB	493.35217519797897	755.410222573002	550.109558614844	0.19282443281291295	0.111622344303657	0.0990473872659515	AGATAGATAGATAGATATACATAGTTTCAGCATGATACATGTTCAATAAAGAAAAGTTGTTACTTATTTTTGTCATTATTTTTCAGTGGCAAAAGTGGAGACCAGTGCATTGCTATTCTACATGTAATGGTTCTGAGCTTATTTCTTCTGGGGCAATTGGAGCAGATGGACCATTTAAGCCCTTGAAGCTTATGATGTAT	0.0808770788268908	3.66033233392201e-19	5.3973492091336596e-08	0.0360847969486865	6.823259912739809e-20	1.63856224635762e-08
-0.19575855097886355	3:105950451:C:T:R:wC	-0.584785782422051	32,33	-0.39007505098926143	3	AID_Combined,Hypothyroidism	117.959250908484	117.959250908484	117.959250908484	UKBB	110.738657022087	80.3614099222892	88.88824880587809	0.504952991239657	0.430315039645714	0.8094770750815972	AGATAGATGACCTGGTACAAACTGTTTTCAAGGTAGCAAAAACTGTTCTGCCCAGGGTAACCTACATTAATTTTTCCTCATAATCTAACCCCTTCCAGGCTAGTGAGTCTGTTTCCAGATTTAACCCTCTTCATTGGACCATATTGCTGGCAGTACCAGCAAGGCATGTACCTGAATCTGGCCTTGTTAAGACTAATGAA	0.8028300549505065	0.17359786460922605	0.577027432904802	0.6835578106594744	0.09166823865895064	0.464455905219566
0.033658875065818016	3:105950451:C:T:A:wC	-0.30286042854154605	32,33	-0.4725603332026681	3	AID_Combined,Hypothyroidism	75.5588620717602	75.5588620717602	75.5588620717602	UKBB	66.8069312127088	55.343385450563204	62.5481463526538	0.496917939334067	0.469993201411603	0.512805338513584	AGATAGATGACCTGGTACAAACTGTTTTCAAGGTAGCAAAAACTGTTCTGCCCAGGGTAACCTACATTAATTTTTCCTCATAATCTAACCCCTTCCAGGTTAGTGAGTCTGTTTCCAGATTTAACCCTCTTCATTGGACCATATTGCTGGCAGTACCAGCAAGGCATGTACCTGAATCTGGCCTTGTTAAGACTAATGAA	0.773919652305391	0.5414775467012325	0.3147229103665785	0.6356820025556504	0.4458277929656835	0.21778520581792002
0.8793769174567472	3:186791257:G:C:A:wC	0.514697476864269	33	1.0033864899562	3	CAD	969.03243116232	969.03243116232	969.03243116232	UKBB	1783.07802087739	1384.45335655124	1943.0937009723002	0.103807683160995	0.0950224203206391	0.0715241780351832	AGATAGATGGAAGTGTGGTTGTTCCCATTTTACAGATGGGGAAATTGAAATGTGGAGAATGAAAGTCCCCCATTCCAGGACTTGATTTACTAAGCAGAACGCGCAGATCTGCAACAGCAGCTCTTTCCGGGGAAGGAGACATGAGTGGCAGGCCTGCTGGATTCTAACCTCTCTGGAATAGTCCTCTCACTGTTAATGCA	1.9614081750972598e-16	2.1940209947374601e-07	1.04453089576668e-43	2.4285225843897893e-17	6.074647274670008e-08	1.04138661251633e-44
0.911053777756436	3:186791257:G:C:R:wC	0.4179872482448789	33	0.97283753842355	3	CAD	759.949628141854	759.949628141854	759.949628141854	UKBB	1429.72200262688	1015.3809152863099	1491.6931114318204	0.10013379309056802	0.10292013692398802	0.0704889481000454	AGATAGATGGAAGTGTGGTTGTTCCCATTTTACAGATGGGGAAATTGAAATGTGGAGAATGAAAGTCCCCCATTCCAGGACTTGATTTACTAAGCAGAAGGCGCAGATCTGCAACAGCAGCTCTTTCCGGGGAAGGAGACATGAGTGGCAGGCCTGCTGGATTCTAACCTCTCTGGAATAGTCCTCTCACTGTTAATGCA	7.95448762609874e-19	0.000140926465110516	2.46037701968128e-42	9.170203159906039e-20	4.8804894161348997e-05	2.50375685016504e-43
0.834726407479326	1:243579112:G:A:A:wC	1.53195925881813	29	0.869337751131251	1	BFP	557.465426650171	557.465426650171	557.465426650171	UKBB	994.986865139131	1612.5016924451404	1018.5959356089701	0.12179843958183	0.0876541760778093	0.129530778827558	AGATAGCATTCAGCAGAGCTTTAGCAAGGAAGCAAAGGCCCAAGCCCTTCAGGCCCAGCAAAGAGAGCAGGAGCTGACACAGAAGATACAGCAAATGGAAGCCCAGCATGACAAAACTGGTAGGTGGTAGGGAAAGATTAGAGCCTGGGCACTAGCTCACAAGTCAGGCCCACGCCTTACTGTGAAATGACATCAGGAAC	3.668581997481049e-11	2.0010360402251888e-67	1.2767133074391e-10	7.21441372905075e-12	2.1332604173418087e-68	1.9271608542722198e-11
1.1845433245259198	1:243579112:G:A:R:wC	1.67476077145807	29	1.07249654227295	1	BFP	725.543262241971	725.543262241971	725.543262241971	UKBB	1647.10130730562	2316.61064258378	1526.39298108161	0.118049765132121	0.0893870320196761	0.16091748571112802	AGATAGCATTCAGCAGAGCTTTAGCAAGGAAGCAAAGGCCCAAGCCCTTCAGGCCCAGCAAAGAGAGCAGGAGCTGACACAGAAGATACAGCAAATGGAGGCCCAGCATGACAAAACTGGTAGGTGGTAGGGAAAGATTAGAGCCTGGGCACTAGCTCACAAGTCAGGCCCACGCCTTACTGTGAAATGACATCAGGAAC	7.38897736998457e-23	2.5837041989666286e-77	1.74461334770854e-10	1.0775248264513097e-23	2.5158231284027684e-78	2.64872613282892e-11
-0.0709516332541679	6:55587350:G:A:A:wC	-0.220036727623792	29	0.17835927133273102	6	eBMD	447.43376745220496	447.43376745220496	447.43376745220496	UKBB	425.822187555669	383.744767046334	506.548642146747	0.192596095179845	0.152229483275032	0.186670348735564	AGATAGCGCCACTGCACTCCAGCCTGGGCAGCAGATTGAGACTCTGTCAAAAAAGAAAAAAAAAAAGAAAGTCAGTCAGCAGATGCACCAACTACTGGAAGAATTTTCCCCTTTTCCTCAGCCAGATTCAGTCTTTTTTTCTTTGCTTTTCTCCCTCCTTCTTGTATGTTTCATTAGATTTTTAATTATTCTTATTACTT	0.8016381694046051	0.220939112716363	0.5030915272585349	0.712577971192527	0.14833775848295302	0.3393364051113401
-0.162601937639392	6:55587350:G:A:R:wC	-0.0388608524676005	29	0.6937793012033361	6	eBMD	520.5473341252169	520.5473341252169	520.5473341252169	UKBB	465.663797050011	506.68340748214007	842.80839278242	0.16992251232261804	0.10826783947307303	0.165109832448445	AGATAGCGCCACTGCACTCCAGCCTGGGCAGCAGATTGAGACTCTGTCAAAAAAGAAAAAAAAAAAGAAAGTCAGTCAGCAGATGCACCAACTACTGGAGGAATTTTCCCCTTTTCCTCAGCCAGATTCAGTCTTTTTTTCTTTGCTTTTCTCCCTCCTTCTTGTATGTTTCATTAGATTTTTAATTATTCTTATTACTT	0.470929647874751	0.790885040809695	0.000114428610487052	0.33860856495874503	0.7196455432932579	2.64653629286893e-05
1.70693990939282	14:35103863:G:A:A:wC	3.8460287868419902	32	2.57835872992758	14	Age_at_Menopause	75.1907828065259	75.1907828065259	75.1907828065259	UKBB	245.993285154474	1074.66026569421	446.999902556807	0.473555535217661	0.188699058619508	0.231699205106172	AGATAGCGCCACTGCACTCCAGCCTGGGTGATAGAGTGAGAGACTCCGTCTCAAAAAAAAAAAAAAAAACAAAACCACAAAAAAAACCTACCCAGAAGCAACCCCTCCCTCTCATATACTTCTCATATTTCATGGACTAGAAATGGATCACATCCTCACTCTTAAACAATCCCTGGCAAGGGGACTGATATAACCATGAC	0.00130638207393834	4.76641427173407e-91	1.4786934746994999e-27	0.000312731609209962	2.4250831542622788e-92	9.16249418343985e-29
0.4558092229391079	14:35103863:G:A:R:wC	3.061202257164	32	1.59924359472081	14	Age_at_Menopause	217.91246975999698	217.91246975999698	217.91246975999698	UKBB	298.579844157754	1817.65459708762	658.753303105151	0.24930446882974	0.15099194878567998	0.18430421536437694	AGATAGCGCCACTGCACTCCAGCCTGGGTGATAGAGTGAGAGACTCCGTCTCAAAAAAAAAAAAAAAAACAAAACCACAAAAAAAACCTACCCAGAAGCGACCCCTCCCTCTCATATACTTCTCATATTTCATGGACTAGAAATGGATCACATCCTCACTCTTAAACAATCCCTGGCAAGGGGACTGATATAACCATGAC	0.158033204178639	4.263290461691017e-90	4.62538286626849e-17	0.0675010125927012	2.1843151177647487e-91	4.0564966393281695e-18
0.2471205621006965	10:107371452:G:A:A:wC	0.32389762467104805	31,32	0.06461395176957645	10	TG,UA,Age_at_Menarche	227.07149187512402	227.07149187512402	227.07149187512402	UKBB	259.615299193256	305.112657442482	232.62620925021702	0.388939935542896	0.249999650127832	0.385756736433197	AGATAGCTTTGAATGCAAAATGTGCAGCTTGATGATTAACTTTCACTTATCTTGTGAAAGGAGTTTGAGAACAAACATGAGCTCATATAAATGTAATTGACTTTAGAAATATGTTGGATTTTGTAAGCACCAATACTTTTATTTGATCATCAAAATCCCAAGCAATGGCTAGATATGTAATAAAACAAATATAACAAAAC	0.7310285537782031	0.39241050103227343	0.9262538519040296	0.4990217486311671	0.26623645002174184	0.8587089149443126
0.2663178879433405	10:107371452:G:A:R:wC	0.6144482309357175	31,32	0.1250687451807445	10	TG,UA,Age_at_Menarche	224.568844967981	224.568844967981	224.568844967981	UKBB	291.927531338339	346.92529166996	239.577179919399	0.371508174461793	0.2635368264758	0.496816523489095	AGATAGCTTTGAATGCAAAATGTGCAGCTTGATGATTAACTTTCACTTATCTTGTGAAAGGAGTTTGAGAACAAACATGAGCTCATATAAATGTAATTGGCTTTAGAAATATGTTGGATTTTGTAAGCACCAATACTTTTATTTGATCATCAAAATCCCAAGCAATGGCTAGATATGTAATAAAACAAATATAACAAAAC	0.7025613608615979	0.0364808513838412	0.5693370260042836	0.4842638725485959	0.012011679381031546	0.4219144601994925
-0.103327908513592	3:49948728:T:C:A:wC	-0.174487429076952	27	-0.440073490317013	3	Lym	1405.03122089121	1405.03122089121	1405.03122089121	UKBB	1306.72816627097	1244.76534658249	1034.15762221638	0.0940536850775248	0.0809666899628757	0.09407226584737402	AGATAGATAGATAGATAGATAGATAGATAGATAGATAGATAGATAGATAGAGTTTGTTGTTGTTGTTGTTGTTGCCTCCCCAGGGGGATTCTCACTCTCCCCAAAGGCAAAGCCCATGTCAGAGGCAACTTTGGTCCTCGCCGCAGCCCCATGAGGCCAGCAGTGTTGTTATCTTCTGTTCAGGTGAGGACCTTGAAGCT	0.368270886226202	0.0577114384483168	8.11488307272545e-06	0.271940118311194	0.0311577633994048	2.89635042637505e-06
0.6581882839384611	10:92229478:A:G:A:wC	0.4550470677571501	33	0.33671789427557297	10	DVT	460.132617076362	460.132617076362	460.132617076362	UKBB	727.304861741001	631.061524617784	580.449908369882	0.14028031202329902	0.123036494589084	0.0924354470124455	AGATAGATAGATAGATAGATAGATAGATAGATAAATGATAGATAGATAGAGCAACACTATTTAGCCTTAAAAAATAAGGGAATCCTATCATATGCGACAGCATGGATGAACCTGGAGGACATTATGCAAAGTGAAATAAGCAGTTACAGAGGGACAAATGTGCATAATTCCACTTATGGGAGGTACCTAAAATAGTCAAA	1.25765944877974e-05	0.000579669023092678	0.000584439229607692	2.70612574951162e-06	0.0002169010107394	0.00026975587594501096
0.526627338844066	10:92229478:A:G:R:wC	0.430266413866041	33	0.494616124861224	10	DVT	533.701975719885	533.701975719885	533.701975719885	UKBB	770.1029886434799	719.581529742411	751.9581346892578	0.149926315129519	0.102525328058632	0.08660589051372003	AGATAGATAGATAGATAGATAGATAGATAGATAAATGATAGATAGATAGAGCAACACTATTTAGCCTTAAAAAATAAGGGAATCCTATCATATGCGACAACATGGATGAACCTGGAGGACATTATGCAAAGTGAAATAAGCAGTTACAGAGGGACAAATGTGCATAATTCCACTTATGGGAGGTACCTAAAATAGTCAAA	0.0015843526365858199	8.02422710237784e-05	3.7457008550775496e-08	0.000443787706788741	2.70851308901626e-05	1.12238941937647e-08
0.7946449102787009	11:73303113:C:G:R:wC	0.491388944622296	30	0.8355313066943909	11	TBil	417.759043888538	417.759043888538	417.759043888538	UKBB	723.3909962920097	587.005270584009	744.112107260101	0.116227209829372	0.160100956774799	0.0887373787520438	AGATAGAGGAAGACACATTAGAAAACTAAAATACTTAGAAAAATTATAAAACAGAGGCTAGAAAAGAAATACAAGTTAGCAGAAATCGTCAAGCTTGAGCGACATGATCAGAAGGCAAATCAAGATCATAATCTCAAGTAGCCAAGGATTGAAGTTTACTGTGAAAAATATATCATCTCAGGGTTCCTTCAAAATGTCTA	3.5050166433791004e-11	0.00534010526173739	2.65942417162994e-20	8.08712820031759e-12	0.0021460104401156603	4.69599329687288e-21
0.4597477833231669	17:47002389:G:A:R:wR	-0.033208976301458984	27,28,29,30,31,32,33	0.5205113021786644	17	ctrl_emvar	512.014309264057	512.014309264057	512.014309264057	UKBB	750.124535072477	498.42412619537697	628.3341417212059	0.252438735667885	0.19045303402231	0.32069250231761104	AGATAGACTAATGTAAACCACCTGGTTGGTAAGAGAATGAGAATTCTCCTGTCCTGGAGAATCAGTTCTTGGGTGTTTGGATCATCTTACTGGTGGTCTTGCTTAGAAATGGGATACTCGTGGGGCCTGGCGCAATGGCTCATGCCTGTGATCCCAGTACTTTGGTAGGCCGAGGCAGACAGATCACTTGAGATCAGGAG	0.054065952975451415	0.797472906453055	0.03996299422864328	0.02079829192361252	0.7338067288148176	0.013519594877811474
-0.146001704569073	12:14659441:A:G:R:wC	0.156046538042191	30	-0.29501893469269497	12	ALP	125.239252736139	125.239252736139	125.239252736139	UKBB	112.859983046745	139.726363996581	102.178046253308	0.252423110269064	0.271824975530136	0.194540820132544	AGATAGAGACATCTCCCTTGGCTTGTGAGGAAGGAGTAAGTCCTTGGCCCCAGGCCCAGCCTGCCCTCAAGAACCTTACACAGTGAAAAATGGATGGGAAAGAGAACCAGATAAACGTCCATCAGCTGTTTCCAACAAAATAAATACAAATTTGACTTTGATGCTGTTCATACAAAAAAAATGAGGTATTTATGAACAAT	0.652378232695614	0.6744447342729829	0.17204133737309898	0.56299361907825	0.565920497203839	0.129395852420249
-0.32159553591802303	12:14659441:A:G:A:wC	-0.35757644651004405	30	0.0673816535479055	12	ALP	185.10839025989898	185.10839025989898	185.10839025989898	UKBB	148.280370708412	144.228067777209	193.91985370653597	0.19129503855161895	0.325699982145358	0.13110588378453095	AGATAGAGACATCTCCCTTGGCTTGTGAGGAAGGAGTAAGTCCTTGGCCCCAGGCCCAGCCTGCCCTCAAGAACCTTACACAGTGAAAAATGGATGGGAGAGAGAACCAGATAAACGTCCATCAGCTGTTTCCAACAAAATAAATACAAATTTGACTTTGATGCTGTTCATACAAAAAAAATGAGGTATTTATGAACAAT	0.145291738018655	0.3854007632341029	0.66704923612318	0.0927339024901564	0.272260981811525	0.6072880974579661
0.815155503726431	11:32217109:G:C:A:wC	0.0150060885048307	31	0.43622611109871	11	ApoA	248.784826763776	248.784826763776	248.784826763776	UKBB	437.732387421483	251.36642237183798	337.068161376552	0.37944093678296	0.24045540253708805	0.302363720889308	AGATAGAGATCCTGACTAACACGGTGAAACCCCATCTCTACTAAAAATACAAAAAATTAGCCAGGCGTGATGGCACACACCTGTACTCCCAGCTACTCACGAGGCTGAGGCAGGAAAATCGCTTGAACCTGGGAGGCAGAGGTTGCAGTAAACCAAGATCATGCCACTGCACTCCAGCCTGGGCAACAGAGCGAGACTCT	0.11450302050470698	0.976165198114528	0.314943864017889	0.0316893996275281	0.950238759717139	0.14909943402634698
0.29288934252397	11:32217109:G:C:R:wC	-0.224092552548292	31	0.179701420240754	11	ApoA	301.812201578143	301.812201578143	301.812201578143	UKBB	369.6169620359671	258.551631260782	341.96379245275	0.3569849072397679	0.24406084639535505	0.353793192637625	AGATAGAGATCCTGACTAACACGGTGAAACCCCATCTCTACTAAAAATACAAAAAATTAGCCAGGCGTGATGGCACACACCTGTACTCCCAGCTACTCAGGAGGCTGAGGCAGGAAAATCGCTTGAACCTGGGAGGCAGAGGTTGCAGTAAACCAAGATCATGCCACTGCACTCCAGCCTGGGCAACAGAGCGAGACTCT	0.704225170342253	0.559750185411468	0.782296006023596	0.411957905134476	0.358522997652286	0.611503933702861
0.255170963961223	6:21817932:C:T:R:wC	-0.239910589311285	27	0.0712722218561214	6	Plt	179.11430840824798	179.11430840824798	179.11430840824798	UKBB	215.543096744563	151.785896865695	188.336849839821	0.16438026179889906	0.174386666183699	0.162117132193228	AGATAGAGCCTGGCATGAGCAGTTTAGGATCAAAATGAACAGTAGGCCCTAGAAATTTGTAACATTGATGTTATCTTCTCTATGAATCGTTGGTGGGGTCAAGAAATAATTTTCATCAGCGTCTTGACTTGTGTGGCCAATTAAGCAAACGTGTGTCTGCAGTGTAAGCCTGTTAAGTGGAAAAGGTTGGGCCTACTGGG	0.18600783092043105	0.25238219803793804	0.7254482143060971	0.12058538963273803	0.168902361382545	0.660202128456711
0.220555965348143	6:21817932:C:T:A:wC	0.221785413087073	27	0.439946472422159	6	Plt	410.14707629024696	410.14707629024696	410.14707629024696	UKBB	478.8134073408911	478.599223743197	556.585492942385	0.126197496664165	0.104653040072661	0.103763912317504	AGATAGAGCCTGGCATGAGCAGTTTAGGATCAAAATGAACAGTAGGCCCTAGAAATTTGTAACATTGATGTTATCTTCTCTATGAATCGTTGGTGGGGTTAAGAAATAATTTTCATCAGCGTCTTGACTTGTGTGGCCAATTAAGCAAACGTGTGTCTGCAGTGTAAGCCTGTTAAGTGGAAAAGGTTGGGCCTACTGGG	0.131315761778471	0.062483740760235	5.73432953758023e-05	0.0805151645344066	0.034069782285011	2.23639923784713e-05
0.7020393845461871	11:73303113:C:G:A:wC	0.330620858222998	30	0.651652916349569	11	TBil	537.707074901806	537.707074901806	537.707074901806	UKBB	874.069333786217	676.423890141728	843.6160046302168	0.110347819355899	0.156634312385853	0.0863397137591451	AGATAGAGGAAGACACATTAGAAAACTAAAATACTTAGAAAAATTATAAAACAGAGGCTAGAAAAGAAATACAAGTTAGCAGAAATCGTCAAGCTTGAGGGACATGATCAGAAGGCAAATCAAGATCATAATCTCAAGTAGCCAAGGATTGAAGTTTACTGTGAAAAATATATCATCTCAGGGTTCCTTCAAAATGTCTA	8.1327163191028e-10	0.0674887467488027	1.9356967874509901e-13	1.99066386218283e-10	0.0347910698706581	4.43537679899097e-14
-0.607583355303187	6:41664228:C:T:A:wC	-0.7723320459188691	28	-0.844004623814551	6	eGFR	1240.45257011367	1240.45257011367	1240.45257011367	UKBB	814.054442255863	726.660673321008	691.686937777856	0.181207267899002	0.128175252113781	0.323816589554711	AGATAGATAAAGAAGTGGTGGGCCAGGCATGGTGGTTCACACCTGTAATCCCAGCACTTTGGGAGGCTGAGGCGGGCAGATCACTTGAGGTCAGGAGTTTGAAGCCAGCCTGGCCAACGTGGTGAAACCCCATCTCTATTAAAAAATACAAAAATTAGCCGGGCGTGGTGGTGTGCACCTGTAGTCCCAGCTACTCGGGA	0.0029513268076937697	6.62000270033268e-09	0.0423489438663294	0.000799480611093943	1.6848952752594899e-09	0.00914920587431275
3.3891113065800296	12:19148348:A:AG:R:wC	0.8955738519461199	29	0.481474456616692	12	BMI	1273.36881304049	1273.36881304049	1273.36881304049	UKBB	13347.8687259498	2369.20460459193	1778.5945960300305	0.0865245843535827	0.07776413948680601	0.113029039753668	AGATAGAGGGAAATTAGTGAATGCAGAAGACTGTATTACCCAGTGTTTTAGAGTTTTTCTTTTCTTTTCTTTTCTTCTTTTTTTTTTCTCTTTTAGAGAGGGGGGCTCACTCTGTCACCCAGGCTGGAGTGCAATGGCGCAATCATAGCTCACAGCAGCCTTGAACTCCTGGGCTCAAACAATCCTCCCACCTCATCCT	0.0	6.69198612774229e-30	8.954901740429721e-05	0.0	1.08896034731761e-30	2.04663743455163e-05
3.71552059960023	12:19148348:A:AG:A:wC	1.0889014830056	29	0.513750302182866	12	BMI	1195.23822637164	1195.23822637164	1195.23822637164	UKBB	15713.3312860468	2543.2591454791896	1706.32977155962	0.0855650404720722	0.0764846823721588	0.111145326689587	AGATAGAGGGAAATTAGTGAATGCAGAAGACTGTATTACCCAGTGTTTTAGAGTTTTTCTTTTCTTTTCTTTTCTTCTTTTTTTTTTCTCTTTTAGAGAGGGGGGGCTCACTCTGTCACCCAGGCTGGAGTGCAATGGCGCAATCATAGCTCACAGCAGCCTTGAACTCCTGGGCTCAAACAATCCTCCCACCTCATCCT	0.0	4.04920719954064e-45	1.7842012407164e-05	0.0	5.41063447061086e-46	3.7945499027238297e-06
-0.9386313014222828	20:42958415:A:G:R:wC	0.3374310187230869	31	-0.8496901875653701	20	HbA1c	51.127917335493706	51.127917335493706	51.127917335493706	UKBB	26.657129622802	64.5852129956778	28.3921450857518	1.88710496809907	0.554208765228813	1.4282529609217802	AGATAGAGTCTCACAGTGTTGCCCAGGCTGCTCTCAATCTCTTAGGCTCAAGTGATCCTCCCGCCTCGGCCTCCCAAAGTGCTGGGATTATAGGTGTAAACCACCATGCCTGGCCAGCACCTATTAATTGTTCCCATTTTACAGATGAGCAAATGCTCAGAGAAGGCCCACGACTTGTTCCAGGTCACTCAAGAGTTATC	0.846883474906648	0.723384354419198	0.739075503913715	0.618912501311597	0.542622657946864	0.551899785867177
-0.234591153768058	20:42958415:A:G:A:wC	-0.747376723576021	31	-0.5140312671545371	20	HbA1c	182.047129352484	182.047129352484	182.047129352484	UKBB	154.807624646271	108.40696588670001	127.306458234986	0.928509910862469	0.339324969105709	0.546993314188874	AGATAGAGTCTCACAGTGTTGCCCAGGCTGCTCTCAATCTCTTAGGCTCAAGTGATCCTCCCGCCTCGGCCTCCCAAAGTGCTGGGATTATAGGTGTAAGCCACCATGCCTGGCCAGCACCTATTAATTGTTCCCATTTTACAGATGAGCAAATGCTCAGAGAAGGCCCACGACTTGTTCCAGGTCACTCAAGAGTTATC	0.932033859025768	0.0779291406967375	0.5614662119817261	0.800536087870412	0.0276272063805368	0.34735115770867303
1.24072837039077	10:120498600:C:T:R:wC	0.946875549515676	30	0.4874445197907271	10	ALP	657.02625797808	657.02625797808	657.02625797808	UKBB	1551.39724837007	1266.88351491485	921.3738215739212	0.0882250794141399	0.106155803449734	0.0765593799564735	AGATAGAGTCTCCTGGCTAACACGGTGAAACCTGGTCTGTACTAAAAATACAAAAAAAATAGCTGGGCATGGTGGCGGGCACCTGTATTCCCAGCTACTCGGGAGGCTGAGGCAAGAGAATGGTGTGAACCCGGGAGGTGGAGCTTGCAGTGAGCCGAGATCATGCCACTGCACTCCAGCCTGGGTGACAGAGACTCCTC	5.55937139285061e-44	2.48600990793448e-18	6.910226958284328e-10	6.391415021137e-45	4.67647280569987e-19	1.92909770135366e-10
1.13673020631953	10:120498600:C:T:A:wC	0.908204300338527	30	0.42451457555886296	10	ALP	363.463853343872	363.463853343872	363.463853343872	UKBB	799.366333219328	682.503557453191	486.87966103751	0.120496872328391	0.12974384189314098	0.103983858741111	AGATAGAGTCTCCTGGCTAACACGGTGAAACCTGGTCTGTACTAAAAATACAAAAAAAATAGCTGGGCATGGTGGCGGGCACCTGTATTCCCAGCTACTTGGGAGGCTGAGGCAAGAGAATGGTGTGAACCCGGGAGGTGGAGCTTGCAGTGAGCCGAGATCATGCCACTGCACTCCAGCCTGGGTGACAGAGACTCCTC	2.27088803652408e-20	1.13513177662903e-11	0.000101627240709114	3.959082339602739e-21	2.5599902256614703e-12	4.45529411062598e-05
-0.3925681835316749	6:41664228:C:T:R:wC	-0.462216635054805	28	-0.91206327800385	6	eGFR	885.5058465416499	885.5058465416499	885.5058465416499	UKBB	673.709923891633	642.672399543524	470.70677734954893	0.242241167881144	0.126978123156514	0.345541764370608	AGATAGATAAAGAAGTGGTGGGCCAGGCATGGTGGTTCACACCTGTAATCCCAGCACTTTGGGAGGCTGAGGCGGGCAGATCACTTGAGGTCAGGAGTTCGAAGCCAGCCTGGCCAACGTGGTGAAACCCCATCTCTATTAAAAAATACAAAAATTAGCCGGGCGTGGTGGTGTGCACCTGTAGTCCCAGCTACTCGGGA	0.210711661337043	0.000707509460709371	0.0389349599379109	0.105110409585121	0.000272502429237145	0.00830243181464259
-0.01507519567565135	9:14872909:C:T:R:wC	-0.20859548468948647	27,28,29,30	0.05698000422930213	9	ALP,BMI,Lym,eGFR	982.153878942122	982.153878942122	982.153878942122	UKBB	931.657200571563	902.0604233846533	951.453127869185	0.15899469091678306	0.112932082341025	0.267744290120865	AGATAGCTTTTATTATTTTGAGATATGTCCCATCAATACCTAATTTATTGAGAGTTTTTAGCATGAAGGGCTGTTGAATTTTGTCAAAGGCCTTTTCTGCATCTATTGAGATAATCATGTGGTTTTTGTCTTTGGTTCTGTTTATATGCTGGATTACATTTATTGATTTGCGTATATTGAACCAGCCTTGCATCCCAGGG	0.6536111910041406	0.20882032507484988	0.6321456890721615	0.5609419232427668	0.15444363796145305	0.5691591902344595
0.524315616146948	2:208013555:C:A:A:wC	-0.0909136061458322	27	0.8705375288941221	2	RBC	38.7997475979733	38.7997475979733	38.7997475979733	UKBB	55.9349958148101	36.663917554636505	70.6371843775806	0.31123299268248605	0.35345395256427503	0.25190176790187	AGATAGGGTCTATACTTTCTATGTCACCACAGTTCCCACCACTCTCTAGTGCCTTATACTGTGCCTTCCTCACTCACTGACATTACCAGGCTGACTCCCAGGGGCCATCTTTATGACTCCTGCTCTCTGACTTTTCCTTTGCCAACATCTGCTTTGGGGGCAGGGATCTCCTATCACCCCTCCACCCTCACCTGATTCCC	0.14768579721804598	0.8556809565271529	0.00118954973092974	0.0920580072581058	0.7970129192875641	0.0005485378429928338
0.4133696950433261	11:35094632:A:G:A:wC	0.639088230907361	29	-0.20338795693239495	11	eBMD	105.96666181377199	105.96666181377199	105.96666181377199	UKBB	141.386050472361	164.723488528378	92.07058554123509	0.42134978707532106	0.21465143217331	1.4559600325205502	AGATATATTATAAATACAGACAAGATTATTTTACAATTTATATGAAAAGGCAACATAACTAATTAAAGTAATTTTTAAAAAGAAAATAAGGTGGCAGCGGTCATTCTACTCCAATTCAAGACTATTTATCTGGCTATAGTAATCAAAACTGTATGACACGGTTGAGGGACAGACACACAGATCAAAGAAACAGAACCCAT	0.458083664427248	0.00646697906686305	0.9370579825544608	0.326562834891723	0.00290770485705329	0.8889022685945809
0.679514851269516	2:208013555:C:A:R:wC	-0.083526975057583	27	0.7400685949191809	2	RBC	35.0636345398976	35.0636345398976	35.0636345398976	UKBB	56.3054604833265	32.9666288275557	58.799541872779706	0.286095171426964	0.384456934187936	0.294125911533588	AGATAGGGTCTATACTTTCTATGTCACCACAGTTCCCACCACTCTCTAGTGCCTTATACTGTGCCTTCCTCACTCACTGACATTACCAGGCTGACTCCCCGGGGCCATCTTTATGACTCCTGCTCTCTGACTTTTCCTTTGCCAACATCTGCTTTGGGGGCAGGGATCTCCTATCACCCCTCCACCCTCACCTGATTCCC	0.0341106746585087	0.879171897869886	0.0208576841224904	0.0175425001990522	0.8280060085867069	0.0118640460824857
0.389331968920764	8:13141743:G:A:A:wC	3.02121305675107	32	3.69261357182872	8	Morning_Person	538.07249607329	538.07249607329	538.07249607329	UKBB	704.394033923653	4370.5737671283005	6957.04921574836	0.206539179588367	0.127903371193442	0.8591255467855251	AGATATAATCCCCAGAAGAGTCAAATCTCAGTAGTGGGGCTAAATTAGTCCTAGAATAAAGACTGCTTTGGACCTATTAGCAGAAGAAAGAAAAAAATAATTAAGATAACGGCCTGGCGCGGTGGCTCATGCCTGTAATCCCAACACTTTGGGAGGCCAAGGCGAGTGGATCACCTAACGTCAGGAGTTCGAGACCAGCC	0.14249591449371302	5.793289884858228e-122	8.5152849184142e-05	0.0594261672431468	2.3420855514525596e-123	1.72262964079246e-05
0.838340426518377	8:13141743:G:A:R:wC	3.60641791195761	32	4.512541526865911	8	Morning_Person	826.125451680527	826.125451680527	826.125451680527	UKBB	1477.1925002729001	10059.3616809309	18855.9414327798	0.389811476697718	0.12736172347713	0.685647329763348	AGATATAATCCCCAGAAGAGTCAAATCTCAGTAGTGGGGCTAAATTAGTCCTAGAATAAAGACTGCTTTGGACCTATTAGCAGAAGAAAGAAAAAAATAGTTAAGATAACGGCCTGGCGCGGTGGCTCATGCCTGTAATCCCAACACTTTGGGAGGCCAAGGCGAGTGGATCACCTAACGTCAGGAGTTCGAGACCAGCC	0.0842290512355896	7.528134319712696e-175	3.75243971472784e-10	0.0315053809391728	2.1748000447798588e-176	4.65937456962364e-11
0.468383748447844	3:101813179:T:C:A:wC	1.80506441655687	28	0.928258595934802	3	Eosino	1540.03335320826	1540.03335320826	1540.03335320826	UKBB	2132.91977165034	5381.615891697629	2928.97613201521	0.115675555435565	0.0730000222212861	0.16734705710929698	AGATATACAAGAAAGAAAGAATGTTTGCTTCTGGGAAATGTTATCAATTTCTTTGATAATCACAGGGGAAAGGTTCCATGTAAAAAGAGGAGGGTACAGCATTTATCTTCTTAAGAATTTGACATGGCTAACCTCTTGTGAAATAGGTGGGTAGACAGTTATCAGCTGAAAATAATCTCCCTGAATTATTTTCACTTTGT	0.00022284319612285	9.325050096519013e-134	2.86210946093895e-07	5.14114474425438e-05	5.494936774961148e-135	2.9076696628676802e-08
0.547597841281003	3:101813179:T:C:R:wC	1.8293138856251496	28	0.7959523030721051	3	Eosino	969.0049439527197	969.0049439527197	969.0049439527197	UKBB	1416.47227619122	3443.26375561366	1681.77380233871	0.122406937992449	0.0856292921592953	0.2147301063804	AGATATACAAGAAAGAAAGAATGTTTGCTTCTGGGAAATGTTATCAATTTCTTTGATAATCACAGGGGAAAGGTTCCATGTAAAAAGAGGAGGGTACAGTATTTATCTTCTTAAGAATTTGACATGGCTAACCTCTTGTGAAATAGGTGGGTAGACAGTTATCAGCTGAAAATAATCTCCCTGAATTATTTTCACTTTGT	3.6407214914916605e-05	3.900866971358158e-100	0.0013897693048063196	7.69189621622813e-06	2.940998245831438e-101	0.000209930277915222
-0.12609530602264415	1:25495966:G:A:A:wC	0.0328545702147039	28,30	-0.0199163791420713	1	Mono,TBil	1009.6815997272	1009.6815997272	1009.6815997272	UKBB	877.229251596721	1047.9715095644099	988.765925376678	0.176439698406923	0.11131717124657	0.237655016376425	AGATATACATACACACATACATATACATAAAAATTGGTTAGTTATTATCTTCTTTTAAGGCTAACAGAAAAGAAGAGAAGGAGGAGAAAAGGAAGGAAGAAAGGAGAGAGGGAGGGAAGGAAGATTGTCCTTTGGGCATCCAGGGACCAGCTGTTGGAAAAGTAAGTCCAGCTCCCTATGGAGCTGGTGCTCCAGGAATC	0.4822327429225957	0.8248556122104675	0.8740350148671395	0.4181226361540267	0.7604402280612654	0.8398082633670971
-0.049563109411024944	1:25495966:G:A:R:wC	0.016004031734907748	28,30	0.1871640702491555	1	Mono,TBil	767.842913323583	767.842913323583	767.842913323583	UKBB	798.851654258544	774.3366197162918	931.7668770874519	0.232497321355923	0.108322575305473	0.289042069892239	AGATATACATACACACATACATATACATAAAAATTGGTTAGTTATTATCTTCTTTTAAGGCTAACAGAAAAGAAGAGAAGGAGGAGAAAAGGAAGGAAGGAAGGAGAGAGGGAGGGAAGGAAGATTGTCCTTTGGGCATCCAGGGACCAGCTGTTGGAAAAGTAAGTCCAGCTCCCTATGGAGCTGGTGCTCCAGGAATC	0.5207712948543355	0.9164583385849436	0.45029077460042943	0.4541707429578543	0.8791855629791081	0.27757342788150796
-0.394103112839708	2:65370438:C:A:A:wC	0.88681013179849	33	0.0096904610666115	2	AFib	841.918608213762	841.918608213762	841.918608213762	UKBB	640.858710743733	1556.1533721536905	846.987873533332	0.14919332127430202	0.095908082248961	0.125769494757157	AGATATACCAGTGATCAAAACTCACCAAGTCTAGACCCTCATGGATAATGTAAATTCTCACGAGAGGCTGGGCGTGGTGGCTCACGCCTGTAATCCTAGAACTTTGGGAGGCTGAGGTGGGTGGATCACTTGAGGTCAGGAGTTCAAGTCCAGCCTGGCCAATATGGTGAAATATTATTTCTACTAAAATACAAAAATTA	0.0225024099577986	1.25667638085624e-19	0.952378061419498	0.00825251834616117	2.3205334047461494e-20	0.938584265466712
-0.597607814750184	2:65370438:C:A:R:wC	0.223909238981391	33	0.222477598810779	2	AFib	839.775355707633	839.775355707633	839.775355707633	UKBB	553.365904704486	979.219524800034	979.385458075688	0.18074687198336	0.0988550904271732	0.269309293503993	AGATATACCAGTGATCAAAACTCACCAAGTCTAGACCCTCATGGATAATGTAAATTCTCACGAGAGGCTGGGCGTGGTGGCTCACGCCTGTAATCCTAGCACTTTGGGAGGCTGAGGTGGGTGGATCACTTGAGGTCAGGAGTTCAAGTCCAGCCTGGCCAATATGGTGAAATATTATTTCTACTAAAATACAAAAATTA	0.0031863028927685	0.04469077660288901	0.480038430246443	0.000945285387315357	0.0235111529972797	0.40874485827176704
0.0876993654017592	6:82439898:GT:G:A:wC	0.40709762706115	29	0.20209099100457	6	BMI	118.102594447049	118.102594447049	118.102594447049	UKBB	125.95809032586901	156.76056479513701	136.121082661315	0.406381062932896	0.199482572425415	0.381883188159243	AGATATAGCAATACTAAGTGTTCCTTTACGGACTTAAAACATAAATGCATTAGTTGCAGAATATTTATAGGCAATCTATAATCTTGCAAATCTAAGAGGTTTTTTTACTAGAACACTGAAAAGCCTCTGACAAAAAAAAAATTTTAAAGCTTAAAAAAAAAAAAGAAAATTCATAAGATCTTAGGCTCCAAGTAGATCA	0.8875271655590479	0.0724987332882735	0.738836748440608	0.829139175035962	0.0412739043115734	0.5966696086131109
0.8504038826575899	6:82439898:GT:G:R:wC	0.792021349999158	29	0.592950843460292	6	BMI	31.8744695974508	31.8744695974508	31.8744695974508	UKBB	57.275219209993494	55.1594436440123	48.046082226587714	0.68281026529511	0.292939422366092	1.00029666583083	AGATATAGCAATACTAAGTGTTCCTTTACGGACTTAAAACATAAATGCATTAGTTGCAGAATATTTATAGGCAATCTATAATCTTGCAAATCTAAGAGGTTTTTTTTACTAGAACACTGAAAAGCCTCTGACAAAAAAAAAATTTTAAAGCTTAAAAAAAAAAAAGAAAATTCATAAGATCTTAGGCTCCAAGTAGATCA	0.329894572996341	0.0142365930237457	0.7034258363953321	0.212967547218167	0.0068571439561110606	0.5533317492504061
0.8827998871119599	20:25739735:C:G:R:wC	0.134060467843547	32	0.306007573969539	20	Age_at_Menopause	525.14881196065	525.14881196065	525.14881196065	UKBB	968.543658421808	575.926856266816	650.418775317616	0.181855786800811	0.20237420913500495	0.20714518400586104	AGATATATGAATATTTGTAGACTGTAGAGTGTTTTGTTTAGGTGAAGGGCTGTCAGGTCCTGACAACCCTCTGGAATGAACATGTCAGAAGCTGTAAACCTTCAATGCCCAGAGAGGTGGAGTGACTCTTCCAAGGTCACGTAGCTAGTCAGAGACAGACCTAGGGGAAAAAAGGGAGAGAAACATGGATTCTAACTTGG	6.4675761755534016e-06	0.676100742540153	0.255474877127218	1.20754612787284e-06	0.507690235723147	0.139605594375875
0.835964741488682	20:25739735:C:G:A:wC	-0.254715868761336	32	0.263398488117833	20	Age_at_Menopause	502.9309149369551	502.9309149369551	502.9309149369551	UKBB	897.726914243826	421.544435330569	604.469195781211	0.17360246568424806	0.22745315452240306	0.265862997947232	AGATATATGAATATTTGTAGACTGTAGAGTGTTTTGTTTAGGTGAAGGGCTGTCAGGTCCTGACAACCCTCTGGAATGAACATGTCAGAAGCTGTAAACGTTCAATGCCCAGAGAGGTGGAGTGACTCTTCCAAGGTCACGTAGCTAGTCAGAGACAGACCTAGGGGAAAAAAGGGAGAGAAACATGGATTCTAACTTGG	7.81026595922575e-06	0.43228160467380894	0.477694937120273	1.46907741369048e-06	0.262773090452823	0.321817364260807
-0.363059495144609	20:62412904:G:A:A:wC	-0.0187291676991626	30	1.03772998872686	20	SBP	492.657209452731	492.657209452731	492.657209452731	UKBB	384.36948253332	486.28277144266406	1011.5628121108999	0.14783660722123002	0.17569761294151298	0.337973605324158	AGATATATGAATGGCATCATCCGCCATCAAAGAAATGCAAATCAAAGACCATAGAGAAGCCAGGTGTGGCGTCTCACGTCTGTCATGCCAGCACTGTAGAAGGCCGAGGCAGGCGGATCACCTGAGGTCAGGAGTTCGAGACCAGCCTGGCCAACACGGCCAAACCCCGTCTCTACTAAAAATACAAAAAATCAGCCAGG	0.027117367012965	0.9442357601896892	0.0039146154009462785	0.0140565135716319	0.915107211935893	0.00213738731168431
-0.298369983562021	20:62412904:G:A:R:wC	-0.129188567291865	30	1.14579981901739	20	SBP	559.447819106706	559.447819106706	559.447819106706	UKBB	453.341823591499	511.61778842075597	1237.98704800164	0.13396337971802	0.161124544508075	0.36342650236749896	AGATATATGAATGGCATCATCCGCCATCAAAGAAATGCAAATCAAAGACCATAGAGAAGCCAGGTGTGGCGTCTCACGTCTGTCATGCCAGCACTGTAGGAGGCCGAGGCAGGCGGATCACCTGAGGTCAGGAGTTCGAGACCAGCCTGGCCAACACGGCCAAACCCCGTCTCTACTAAAAATACAAAAAATCAGCCAGG	0.0471504475755233	0.542911357274454	0.00301350383634736	0.0259305471716963	0.422672581481236	0.00161729720315409
0.154443590282697	13:42698380:G:A:A:wC	-0.117316092330865	30	0.13760022757258095	13	ALP	625.7383402389838	625.7383402389838	625.7383402389838	UKBB	695.365298492276	577.418058778132	688.670882191783	0.106722264736306	0.134701759219437	0.0805866740501613	AGATATATGACATTTAAAATATACAAAATAATTAGATGATTAATATGGATTTTTAGTCTTTCTGGTATAAATGTCACATAATAAATCTGAATATTTTTGATAACTGACATGTAGCTAATACTGATACGCACTTACTATAACACTCTCAGCCTCAATAGATTTAAATAATTTGACTTATTTAGAAATTTATATCATTTATG	0.217037846317351	0.5044413597738611	0.121283136897267	0.14785369708677498	0.38379120295387	0.0877326568947555
0.23444166382249895	13:42698380:G:A:R:wC	-0.0841842613420334	30	0.302093951458738	13	ALP	460.156316351991	460.156316351991	460.156316351991	UKBB	541.044004624723	434.20649597631103	567.074506804718	0.121057005996896	0.140416582305668	0.102928121458602	AGATATATGACATTTAAAATATACAAAATAATTAGATGATTAATATGGATTTTTAGTCTTTCTGGTATAAATGTCACATAATAAATCTGAATATTTTTGGTAACTGACATGTAGCTAATACTGATACGCACTTACTATAACACTCTCAGCCTCAATAGATTTAAATAATTTGACTTATTTAGAAATTTATATCATTTATG	0.0886979502929367	0.659675805227307	0.00593938871115547	0.0527915639028341	0.548818049711367	0.00333548575902997
0.55342291920809	11:35094632:A:G:R:wC	0.300706541604554	29	0.5417985115389129	11	eBMD	118.387392829338	118.387392829338	118.387392829338	UKBB	173.31664889181	145.93583110219802	172.232528278568	0.294486718888047	0.21045268317814306	0.465894640359226	AGATATATTATAAATACAGACAAGATTATTTTACAATTTATATGAAAAGGCAACATAACTAATTAAAGTAATTTTTAAAAAGAAAATAAGGTGGCAGCGATCATTCTACTCCAATTCAAGACTATTTATCTGGCTATAGTAATCAAAACTGTATGACACGGTTGAGGGACAGACACACAGATCAAAGAAACAGAACCCAT	0.117002173220733	0.22681262352775305	0.397265864488452	0.060206309028783	0.153045677312581	0.244861686516994
-0.304916036048199	14:52533443:A:G:A:wC	0.0024610852491280893	31	-0.14558026310338298	14	TG	467.956933126467	467.956933126467	467.956933126467	UKBB	378.639522154795	468.72622903547204	422.639657461465	0.33424688859430896	0.16848571121526	0.37269659975042	AGATATAAGTCACAGCATCCTTACAAGATAGAGATCAGTGACATGGGCAAGCAACCTCACCTCTTACAGGGGGCATGTACCATCCTTCTATAGTGAAGAGGCATTTCCGTAAGTTAAAATTGAGATGAATCATATGGTTTCAGCCCCTAGAGTATGGTATTTTAGATTCAGGTCTAATTCCATAGAAGGAAGCCCTTACT	0.658840629907143	0.994574653186385	0.839078768291692	0.361638211963322	0.988345646161471	0.696083064695094
-0.18006176044220298	14:52533443:A:G:R:wC	-0.059112938848929014	31	0.226790989139346	14	TG	346.487082600166	346.487082600166	346.487082600166	UKBB	306.043480845491	332.524626785126	405.427547858781	0.398512237211608	0.210449291189692	0.3817008829716629	AGATATAAGTCACAGCATCCTTACAAGATAGAGATCAGTGACATGGGCAAGCAACCTCACCTCTTACAGGGGGCATGTACCATCCTTCTATAGTGAAGAAGCATTTCCGTAAGTTAAAATTGAGATGAATCATATGGTTTCAGCCCCTAGAGTATGGTATTTTAGATTCAGGTCTAATTCCATAGAAGGAAGCCCTTACT	0.8635401866366289	0.8828432783216942	0.739363527212162	0.651387882897159	0.778795363306301	0.552405817504071
-0.9024915784294408	11:128310346:G:A:R:wC	0.211066126510084	28	-0.64058416089911	11	Neutro	21.1788062837525	21.1788062837525	21.1788062837525	UKBB	11.300061140998304	24.418975156377	13.5930357223965	2.89773117802775	0.6112582757445251	2.8945065728956605	AGATATAAGAATCTCCAATCAGCATATGAAAAAGTGCCAAACATCATTGTAATTAGGAAAATGCAACTTAAAACCACAATGATATCATATTCATTACAAGATCTAAATGTAAAAATGTTGACCATGTCAAGTGTTGACCAGGATGAAGAGCAACTGGAACTCTTGAACATTGCTAGTGAGAATGTAACATGGTACTACTA		0.795009688589817	0.9389494631999408	0.755460331026264	0.729870514368979	0.8248508190351971
0.2881930898961705	5:159914240:A:T:A:wC	0.5271117839224155	28,33	0.34860010857892104	5	DVT,Eosino	653.180232556315	653.180232556315	653.180232556315	UKBB	786.3354559013341	989.8869103372259	791.0537356827541	0.15160763896948498	0.12282735744242	0.278467790654366	AGATAGTACATTTCTCAAAGATTTTTGAGGTTGTATTTGCTTTACCAAAACTTGGTTTATGTAAGTGGAAAAAGCATGTTGCAAAATAACTTGGTGTCTTTGATTCAGTTTATGTAAAATAATAAATGTATGTAGGAATACGTGTGTTGAAAGATGTACATCAATTTGCTAACAATGGTTATCTCTGACGTGGTGGGATT	0.1046635383776925	2.8452533496530544e-05	0.17314794402259848	0.0467710637542703	9.51527786084319e-06	0.06660847685801784
0.910866666216705	15:51494237:C:T:R:wC	0.29984070584345096	30	0.660187175531979	15	AST	1012.75404345106	1012.75404345106	1012.75404345106	UKBB	1906.5843710751199	1246.4616991376402	1601.11915119581	0.0874190624347375	0.113133087535136	0.0664128781192954	AGATAGGGTGCAGAATGTGATCAAGAGGGGTCTTGGGTATAAAGCATGAAGATAAAAAAACCTTCTAGACTAGATCAGCGCTTCTCAGCCTTTAACATGCAACCAGAGCGCATGAGGATCTTGTTGCAGTGCAGATTTGGACTCAGCAGGTCCAGGTGGGGCCTGGGCATTCCTATTACAACAAACTCCCAGGCGGTGCT	1.27421838776484e-24	0.018049708098854	1.6752934797112496e-22	2.01921421441103e-25	0.008041173273107721	2.7701367637046796e-23
0.93737471821101	15:51494237:C:T:A:wC	0.356597389779971	30	0.7301027611697499	15	AST	1620.2798418434302	1620.2798418434302	1620.2798418434302	UKBB	3103.4861835810198	2074.23004789688	2687.06861657698	0.0837768900920194	0.0855546976111664	0.060536283732472	AGATAGGGTGCAGAATGTGATCAAGAGGGGTCTTGGGTATAAAGCATGAAGATAAAAAAACCTTCTAGACTAGATCAGCGCTTCTCAGCCTTTAACATGTAACCAGAGCGCATGAGGATCTTGTTGCAGTGCAGATTTGGACTCAGCAGGTCCAGGTGGGGCCTGGGCATTCCTATTACAACAAACTCCCAGGCGGTGCT	3.12851167562935e-28	9.44666101929591e-05	1.3152815964563498e-32	4.6191507925089695e-29	3.071987196557261e-05	1.7057505924025596e-33
5.61656889411214	17:47468020:C:T:R:wC	7.61162030379517	32	7.3726553558111	17	Age_at_Menopause	654.247703152445	654.247703152445	654.247703152445	UKBB	32093.2273039608	127916.579064857	108419.13321801301	0.13453093204650302	0.11777497679422197	0.272019503285578	AGATAGGTGCACGGAGATGGGGAGGCTATGCTGGCAGTGAGGCCAGAATCCCTCATCACCTCTACCAGGAAGTAGCCTTCTGAATCCTGGACTGCTCCTCCCCCTTTGGGCTAACTGGCTGATAAGGACTGGGGACCAACCCCAGCAAGGAGGAAGTGGACTGGCTTCCTGTTTATTTATGAATCTCAGAGCAGCACCGT	0.0	0.0	2.946820886568758e-159	0.0	0.0	8.976745985116672e-162
4.70350016667933	17:47468020:C:T:A:wC	6.67943096928543	32	5.26985565606234	17	Age_at_Menopause	916.080989202623	916.080989202623	916.080989202623	UKBB	23878.6402040342	93917.1623961802	35350.9840157024	0.13282890913661902	0.186655417346697	0.20688577757692805	AGATAGGTGCACGGAGATGGGGAGGCTATGCTGGCAGTGAGGCCAGAATCCCTCATCACCTCTACCAGGAAGTAGCCTTCTGAATCCTGGACTGCTCCTTCCCCTTTGGGCTAACTGGCTGATAAGGACTGGGGACCAACCCCAGCAAGGAGGAAGTGGACTGGCTTCCTGTTTATTTATGAATCTCAGAGCAGCACCGT	2.286461951254608e-272	1.1016982372505285e-278	8.523879353545444e-141	1.1889633230532386e-274	1.9021265830243982e-280	3.9981502783349776e-143
1.22357048435048	20:39923621:A:G:R:wC	1.35277414136158	32	0.418361725859414	20	UA	134.84236412	134.84236412	134.84236412	UKBB	315.588676037055	344.667032948927	180.615564890897	0.27715414420639	0.302139793179002	0.36613395550671896	AGATAGGTTTTCAACATGTTGGCCAGACTGGTCTTGAACTCCTGACCTCAAGTGATCCATGCGCCTCGGCCTCCCAAAGCGCTGGGATTATACATAGGCATGAGCCCCTGCGCCCAGCCCACATTAATATTTTAAGTAAAAACTCTGTATTAATGACTTATTTCAATTGTACTCTTCTCTCAGCTATCCCTCAAACTACT	5.01254733484088e-05	3.49802903241335e-05	0.40085597715822	1.01119660944994e-05	7.55887183090918e-06	0.25318534198383
1.1507982645041002	20:39923621:A:G:A:wC	1.28833798761079	32	0.19390555158683806	20	UA	136.30832886181298	136.30832886181298	136.30832886181298	UKBB	302.496687952154	332.573268738393	156.090216102788	0.302595039899636	0.2776631622303869	0.366850273488345	AGATAGGTTTTCAACATGTTGGCCAGACTGGTCTTGAACTCCTGACCTCAAGTGATCCATGCGCCTCGGCCTCCCAAAGCGCTGGGATTATACATAGGCGTGAGCCCCTGCGCCCAGCCCACATTAATATTTTAAGTAAAAACTCTGTATTAATGACTTATTTCAATTGTACTCTTCTCTCAGCTATCCCTCAAACTACT	0.0006233506449445	1.6517119188345494e-05	0.7297679885243091	0.00014289841621013	3.4852508065405607e-06	0.5971047168635699
0.0406349713441968	5:159914240:A:T:R:wC	0.4994672379137566	28,33	-0.02649798632516549	5	DVT,Eosino	573.345574845593	573.345574845593	573.345574845593	UKBB	590.613747892923	856.5174743896471	641.90666690211	0.144893880972799	0.103843310828345	0.324089790456893	AGATAGTACATTTCTCAAAGATTTTTGAGGTTGTATTTGCTTTACCAAAACTTGGTTTATGTAAGTGGAAAAAGCATGTTGCAAAATAACTTGGTGTCTATGATTCAGTTTATGTAAAATAATAAATGTATGTAGGAATACGTGTGTTGAAAGATGTACATCAATTTGCTAACAATGGTTATCTCTGACGTGGTGGGATT	0.8618161920926901	5.7218861083779495e-05	0.4473524921052776	0.775779292836267	2.0011899474603593e-05	0.2961108304781809
0.16133083187626998	7:21499857:A:G:R:wC	0.34957612735346305	31	0.400294921037994	7	LDLC	1593.59824610088	1593.59824610088	1593.59824610088	UKBB	1782.5985443645002	2031.0021675946	2104.71125044369	0.159778525340839	0.106228233985588	0.15571279005820302	AGATAGTGTGTCCGGAATTGGTGGGTTCTTGGTCTCAATGACTTCCAAGAATGAAGCCACGGACCCTTGCGGTGAGTGTTAACAGTTCTTAAAGGCGGCATGTCCAGAGTTTGTTCCTTCTGATGTGGGGATGTGTTCGAAGTTTCTTCCTTTTGGTGGGTTTATGGTCTTACTGGCTCAGGATTGAAGCTGCAGACCTT	0.6088885023014631	0.00389871399314709	0.0350034772439249	0.312631679369915	0.000999020613256344	0.0101485579688364
-0.220104066694645	11:128310346:G:A:A:wC	-0.4393558057147971	28	0.415625713592326	11	Neutro	37.407422060334895	37.407422060334895	37.407422060334895	UKBB	32.3012411262216	27.699056078723398	49.9312012152579	1.64342324388365	0.5719592820184239	2.1168594415501203	AGATATAAGAATCTCCAATCAGCATATGAAAAAGTGCCAAACATCATTGTAATTAGGAAAATGCAACTTAAAACCACAATGATATCATATTCATTACAAAATCTAAATGTAAAAATGTTGACCATGTCAAGTGTTGACCAGGATGAAGAGCAACTGGAACTCTTGAACATTGCTAGTGAGAATGTAACATGGTACTACTA		0.538482421521711	0.946875841501182	0.8934577389748399	0.442392587527346	0.844343489166509
-0.384147194639751	7:21499857:A:G:A:wC	0.43225162155555097	31	0.233319785696298	7	LDLC	1705.92809625245	1705.92809625245	1705.92809625245	UKBB	1306.9390101086399	2302.21462043091	2005.3326505879002	0.17831481618630105	0.10367063059832303	0.126517051123516	AGATAGTGTGTCCGGAATTGGTGGGTTCTTGGTCTCAATGACTTCCAAGAATGAAGCCACGGACCCTTGCGGTGAGTGTTAACAGTTCTTAAAGGCGGCGTGTCCAGAGTTTGTTCCTTCTGATGTGGGGATGTGTTCGAAGTTTCTTCCTTTTGGTGGGTTTATGGTCTTACTGGCTCAGGATTGAAGCTGCAGACCTT	0.113069580971739	0.000142792287168428	0.166816136677039	0.0312150767722539	3.0530831582996996e-05	0.0651574068226954
1.0070452291129353	1:237311575:G:A:A:wC	0.15552053862166307	27,28,31	0.6258487845921303	1	Lym,TG,eGFR	310.718477314008	310.718477314008	310.718477314008	UKBB	604.578847897347	379.625499126784	489.3180010748111	0.27037032794502697	0.183230177436214	0.42395678859782704	AGATAGTTAATAAAACAGCTTTTAACCTCTCTTTTTAAAAGGAGATTGGTTTTCACTGAAATACGTGCACGTGCAGGAACAGAAAACCAAACACCGCATATTCTCACTCATAAGTGGGAGTTGAACAATGAGAACACATGGACACAGTGAGGGGAACATCACACACTGGGGCCTGTCGGGAGGGCTGGGGGATGTGGGGG	0.00031946061637512746	0.4307839654554129	0.11797647175884468	5.489741256653507e-05	0.3813246695595193	0.04362578226012948
0.99173673785504	1:237311575:G:A:R:wC	0.2734599650374657	27,28,31	0.4995893974948853	1	Lym,TG,eGFR	328.712564716331	328.712564716331	328.712564716331	UKBB	665.741185616154	394.0808074621151	475.5696191557351	0.267855619581167	0.19742306434374896	0.392873275400544	AGATAGTTAATAAAACAGCTTTTAACCTCTCTTTTTAAAAGGAGATTGGTTTTCACTGAAATACGTGCACGTGCAGGAACAGAAAACCAAACACCGCATGTTCTCACTCATAAGTGGGAGTTGAACAATGAGAACACATGGACACAGTGAGGGGAACATCACACACTGGGGCCTGTCGGGAGGGCTGGGGGATGTGGGGG	0.00028380739603925875	0.2675679075535271	0.11105305795628456	4.845139833253832e-05	0.17466753490523124	0.04475236744011343
-0.0386142776923069	13:77597029:A:T:R:wC	-0.255983064099508	31	0.263001187126553	13	LDLC	498.025597195289	498.025597195289	498.025597195289	UKBB	484.696076602848	417.008792977897	598.289247530839	0.325283574068582	0.18314877757726605	0.283124836058555	AGATAGTTTTTTCATGGCAAAACAGTATTATGGCTAAAGAGAATGGGCTCTGGAACCAAGCTCCTTGGGTTTGAATTCTGGCTCTACCTCTCACTGGCTATGTGGCTTTGAGCAAATTACTTGATATTCCTGTGCTTAAATTTCCAAAATTAGTTTAATAAAACAGGGTTTCTGTGAGAAATGCAATACTATTAAGGCTT	0.969984423527146	0.32276261826263203	0.5670273290498941	0.905505443473607	0.162209706594321	0.352928964904058
0.337860843146854	13:77597029:A:T:A:wC	0.07124909472733701	31	-0.412236821444981	13	LDLC	294.275333581325	294.275333581325	294.275333581325	UKBB	372.093842436495	309.076427231742	220.62794317540002	0.33194801336248203	0.201167104101927	0.3633309886515971	AGATAGTTTTTTCATGGCAAAACAGTATTATGGCTAAAGAGAATGGGCTCTGGAACCAAGCTCCTTGGGTTTGAATTCTGGCTCTACCTCTCACTGGCTTTGTGGCTTTGAGCAAATTACTTGATATTCCTGTGCTTAAATTTCCAAAATTAGTTTAATAAAACAGGGTTTCTGTGAGAAATGCAATACTATTAAGGCTT	0.604464173710052	0.849722952707932	0.46222227311891	0.3087670621758889	0.7232049976252121	0.256541243669659
0.318600048240034	5:103373295:TATA:T:R:wC	-0.140712184602992	30	0.5329075827224891	5	ALP	577.5369650502299	577.5369650502299	577.5369650502299	UKBB	720.06257341803	523.753002624327	834.257177132971	0.115300690116498	0.148762837148906	0.0987218487528904	AGATATAAATGATATCTATAATTAGATATTATCTAATTATCTATAACTATCTAATTATCTATAATTAGATATTAGATAATATCTAATTATAGATATTTATAATATCTGTATATTATATATAATATCTATAATAATTATATAATATTTAATTATATAATTATAGATATATATTATATATAATTAGATATATCTATAATTAG	0.0119356132066709	0.463495129551778	2.01202890148951e-07	0.00572358855307091	0.34420845067704403	6.73610829208927e-08
0.423162227107934	5:103373295:TATA:T:A:wC	0.136551857861361	30	0.717429573727686	5	ALP	447.4647874934069	447.4647874934069	447.4647874934069	UKBB	598.5627353578	492.298138409599	734.9702280567302	0.12104704559146302	0.172843397068311	0.105876124352554	AGATATAAATGATATCTATAATTAGATATTATCTAATTATCTATAACTATCTAATTATCTATAATTAGATATTAGATAATATCTAATTATAGATATTTATATCTGTATATTATATATAATATCTATAATAATTATATAATATTTAATTATATAATTATAGATATATATTATATATAATTAGATATATCTATAATTAG	0.0011717509409431	0.549692755340338	4.75557547858345e-11	0.000472555539313609	0.429508934398294	1.2344414190655197e-11
0.4142945120221729	4:107839706:G:A:R:wC	-0.0730659084454346	32	-0.303658982628319	4	Balding_Type4	267.564584874679	267.564584874679	267.564584874679	UKBB	356.438202599617	254.353530959439	216.730600582384	0.308575249593738	0.296129680364591	1.3895822993164098	AGATCTTCCCTCACTGGAAAATCTAAAATAACACTAATCATCTCCCTCTGTTCCTTTACTCTCCTTCAATTTTCTTCACAGTGCTCATCTTTGTCTCCTGTAGTATTGATATTTTTGTTATTTAGTTTTCTGCCTCCTAGCCATTGCCCTAAAAATTAACTGGAATGTAAAAATGTACTTTATTAGTTTGGTACTCTACT	0.338592548733047	0.889620778765039	0.8953956919155299	0.17940007947775	0.805112398360312	0.8270197954752899
-0.5831114846930611	6:7308982:A:C:A:wC	-0.148573163840597	28	0.35447945115964896	6	eGFR	388.529223809248	388.529223809248	388.529223809248	UKBB	259.201420914449	350.64177928845703	497.47287550945396	0.32262330734848305	0.148716307469224	0.483726309820791	AGATCTTCTCTAACCCCCTTATTCTTCACCAGATATATTTTACATACTGTTTGTTGTCTGCTTCTCACCCCCTGCCATTAAAACACATATAACTGCCCCCAAAAAAAGTCTGAAAGAGCAGAGAAAATATCTGGTTTGCCCACCCAGCACCAAGAACAGTGCCTGGCACATAAGGATTCAGAAATACAACAAGCAAGCAA	0.153072896036844	0.412156900934017	0.7403438630422979	0.0706989106296753	0.31777653929486105	0.463674354005183
1.4574096493325002	10:126477406:A:G:R:wC	2.90408438367063	28	0.5872742240293171	10	eGFR	363.56360038346804	363.56360038346804	363.56360038346804	UKBB	998.7876619983341	2722.34837980152	547.005758553334	0.18258127348904105	0.0960582361658175	0.421940856124313	AGAGTTTTGAGCTACAAGAAACCAATAGCAATCACCTAGTCACAACCCTTAGGAAAGAACAGAAGCCTAGAAAAATTAAGTGGCTTACTCAAGGTTAAGACTATAGCCAAAAGAGTCAAGACTAGGACTCAGATTGCCTAGGTTCTCTCACAATCCATGTAGCCTCCCTTTTGTACTATCTGACTTCTCCAAGTATGACT	1.11261809493556e-14	2.2140756186757675e-199	0.398667773727158	1.4368784872133e-15	8.851538625789899e-201	0.163970809119108
0.866956800528619	18:46854341:G:A:R:wC	-1.64068044670018	31	0.292731779759625	18	LDLC	42.3604704979334	42.3604704979334	42.3604704979334	UKBB	77.23724635205991	13.6045040227265	51.962947021585705	1.45447069800553	1.04651505603812	0.884304026318388	AGATGTTGGATGGCGCTCTGCTGGATACTGCAGGGGACACCCACACAAGTCAAGGAGCTTATGCCCTCAGGACTTGGGTGATCACAAGAACAAAAGGCAGAAACAGCAAAGGCTCAGGGGTCTGATGAACTGAGCTTAAATTAACGAGCCAACATCATCTATTTCCTATGTAATCTTAGACAAAATAACATACTAACCAG	0.8077907806750259	0.252027055993194	0.866442972843418	0.551132849991166	0.11693804499202	0.740621297300746
-0.105378782055991	9:113176019:A:G:A:wC	-0.216705331931132	29	0.0916120833237969	9	SHBG	407.188591719103	407.188591719103	407.188591719103	UKBB	379.065292412612	350.394935773221	434.2237912329129	0.194653571663668	0.14240587708876998	0.2247725799581	AGATGTTGGCCCACATATAATGATGGATTGATGACTTACAAAAATCTAAAATTACTCTCAAGTGTTCTGTCAATGAGATAGAACAAAAGATTAGGATATGCAGTATTAGAATAATTATATTTGAGTCATGCTTATTTTCATCACTGATCTCTTACTGAACAGAAAATTGATGGAGTTTTGAAAAAATCTCTAATACCTGA	0.702890699286996	0.19482998927341	0.8039029379418041	0.58825549102629	0.12807316253371098	0.6835844178727889
0.436117441553206	10:94424422:G:A:A:wC	-0.599186758266824	31	0.4200564178223921	10	HbA1c	1642.31263510458	1642.31263510458	1642.31263510458	UKBB	2221.7129575877602	1083.939110267	2198.54017283447	0.185322716630901	0.127114142329675	0.12818329387905306	AGATGTTGTGTTAGAACTTAGGACCTTCTTAGGTCTTTCCTGGCATGTGGACAGATTTGAGCATGCACATAAGCCCATGTATGTGCATGGCCTTCTAGAATCCCATGAATATGTCAGCAGTTTTTTTGTTTTTTTGAGATGGAGCTTAGCTTTTGTTGCCCTGTCTGGAGTGCAATGGCGCAATCTCGGCTCACTGCAAC	0.0733170059232737	1.24281508398576e-05	0.00453270964558583	0.0186082919871791	2.4317581648149397e-06	0.00104917054173091
0.487271127555513	10:94424422:G:A:R:wC	-0.6675559387620179	31	0.4092751755695129	10	HbA1c	1538.9300148385198	1538.9300148385198	1538.9300148385198	UKBB	2156.99832211052	968.7446404720888	2044.5993331305701	0.131316136306109	0.13484534257504302	0.11597602531740403	AGATGTTGTGTTAGAACTTAGGACCTTCTTAGGTCTTTCCTGGCATGTGGACAGATTTGAGCATGCACATAAGCCCATGTATGTGCATGGCCTTCTAGAGTCCCATGAATATGTCAGCAGTTTTTTTGTTTTTTTGAGATGGAGCTTAGCTTTTGTTGCCCTGTCTGGAGTGCAATGGCGCAATCTCGGCTCACTGCAAC	0.00119081796292599	3.92289830883641e-06	0.00193005152285112	0.000206709684583308	7.40115763135523e-07	0.00041719045841273
-0.17098363756871202	10:114028480:C:T:R:wC	-0.204156402463746	30	0.105053000630902	10	ALP	453.76249879102403	453.76249879102403	453.76249879102403	UKBB	403.298981353469	394.2202637346669	487.69439817351196	0.158502350807059	0.17115789107212198	0.0938416942007724	AGATGTTTGAGCATGGGAGTGACTGACACTTGGCTGCAGAAGGGTTACACAAAATCAGGCCTCTTTTACCAAAATATGAAAATCTCTCTCTCTCTTCAACGAAATGAATACACATGCAATCAAAGGAAGAGCTCTGGAGGGCTGCAGCACTTTTTGCAGCACTGGGTCAGCTGAAACTCAAGCCCAAATCAGCTCCACTG	0.372606560146128	0.34036904486789005	0.323200013858302	0.28070136535658696	0.232949380894084	0.262939504193956
-0.354561288061221	10:114028480:C:T:A:wC	-0.336378785797766	30	-0.13846124682247798	10	ALP	575.242147536954	575.242147536954	575.242147536954	UKBB	450.20874279235693	456.072255947124	522.066497915455	0.137359057049741	0.149694909859994	0.10024282339115198	AGATGTTTGAGCATGGGAGTGACTGACACTTGGCTGCAGAAGGGTTACACAAAATCAGGCCTCTTTTACCAAAATATGAAAATCTCTCTCTCTCTTCAATGAAATGAATACACATGCAATCAAAGGAAGAGCTCTGGAGGGCTGCAGCACTTTTTGCAGCACTGGGTCAGCTGAAACTCAAGCCCAAATCAGCTCCACTG	0.0196237494113829	0.0496475600446598	0.21650823612766895	0.00984365742541991	0.0246339127317326	0.16719950886643806
-0.10419538661180802	15:23905679:T:A:A:wC	0.24478088120833105	31	0.244854032355832	15	HbA1c,ApoA	602.8279838333809	602.8279838333809	602.8279838333809	UKBB	561.112617932308	714.315279163591	714.527921060598	0.309714249218896	0.150939526512078	0.198630301150839	AGATGTTTTGTCATTGTCTCCTTGCAATAAGACATCATTATTCTTTGTTTCACTGTATTGTAATGTTCTCTCCCATTCAGCTACTTTTAAGATTTTATCATTGATTTTCAGCAGTTGGACAAAAATAAGCAAAAGCGCGAGTTTCTATGTATTTATCCTGACTGGGATTCACTGAGCGTATTGGGTAGGTAGGATAATAC	0.904143472999322	0.231772845637232	0.41326036117918896	0.7365509589172571	0.10486440403552498	0.217683089282159
0.217877112158924	15:23905679:T:A:R:wC	0.0640767104952547	31	-0.00217376778605202	15	HbA1c,ApoA	1023.8999779693303	1023.8999779693303	1023.8999779693303	UKBB	1191.3180797742698	1070.25789384007	1022.57158882512	0.243445536485142	0.12336897138921	0.217229784028084	AGATGTTTTGTCATTGTCTCCTTGCAATAAGACATCATTATTCTTTGTTTCACTGTATTGTAATGTTCTCTCCCATTCAGCTACTTTTAAGATTTTATCTTTGATTTTCAGCAGTTGGACAAAAATAAGCAAAAGCGCGAGTTTCTATGTATTTATCCTGACTGGGATTCACTGAGCGTATTGGGTAGGTAGGATAATAC	0.667268117574901	0.769135773166735	0.996757239609946	0.370801675015096	0.603488235714814	0.992015888533
1.06346908806507	9:2777384:T:A:A:wC	0.584106631029573	32	0.938034331127364	9	AID_Combined	168.481881434845	168.481881434845	168.481881434845	UKBB	351.783071282836	252.36027411401298	321.905810701031	0.236158449694898	0.34038088920910603	0.285364827012335	AGATTAAAAAAATACAAATAAAACCTAAAACTATAAAACCTCAAGAAGAAACCGTAGAAAATGCCATTCTGGATGTAGGCCGTGGCAAAGATTTTATTAAGAAGACTCCAAAAACAATTGCAACAAAAATAAAAATTGATAAGCAGGACCTAATTAAACTAAAGGGCTTCTCCACAGGAAAAACAAACCAGTAAAACAAA	3.36896661730216e-05	0.18632412408630106	0.0036990915713264	6.69373580013882e-06	0.0861550388537581	0.0010121025955332301
0.893549040458223	9:2777384:T:A:R:wC	1.29792889467611	32	1.4096588884137402	9	AID_Combined	59.5782280332111	59.5782280332111	59.5782280332111	UKBB	110.45364200555001	146.294803471428	158.377320694298	0.692987769536516	0.459190790898579	0.33736216722710105	AGATTAAAAAAATACAAATAAAACCTAAAACTATAAAACCTCAAGAAGAAACCGTAGAAAATGCCATTCTGGATGTAGGCCGTGGCAAAGATTTTATTATGAAGACTCCAAAAACAATTGCAACAAAAATAAAAATTGATAAGCAGGACCTAATTAAACTAAAGGGCTTCTCCACAGGAAAAACAAACCAGTAAAACAAA	0.363361829987841	0.015226494815534	0.00014003671967342801	0.19725374127318104	0.00470513852641931	2.9347213407052503e-05
1.00658019390773	15:57702291:G:A:A:wC	2.07012162966667	33	1.08844736017101	15	Glaucoma	1658.23323102026	1658.23323102026	1658.23323102026	UKBB	3333.6865254705103	6965.50135510554	3529.9025091095205	0.0801332362544597	0.0870730236742264	0.0661061961030572	AGATTAAAGGCACAAGCCGTTAGCCCAGAAGGTACTTCAGCTGAGATGGTTTGGGGTTCTGACCAGTGAGGACTCACCACTTCAAGGAAGTGGAATCCTATCTTAGTTCAGGGGATCATTTGCAGTGTGAGGGTCAGGCCCGAGGTAGCCTGGCCTAGGAAAGGAGGCAAGAGAGGACTGTGGAGTGAGACAGACTCCGT	4.2303663283162597e-35	8.889162604499804e-124	8.267513589882918e-60	3.44483601930836e-36	6.125395268534656e-125	6.531812147300637e-61
0.898903522462903	15:57702291:G:A:R:wC	1.34213869718538	33	1.0633914981198198	15	Glaucoma	1453.0609460861701	1453.0609460861701	1453.0609460861701	UKBB	2710.21960996252	3684.5466874292997	3037.24578548581	0.0911096410121221	0.0761187529216073	0.0616554284626033	AGATTAAAGGCACAAGCCGTTAGCCCAGAAGGTACTTCAGCTGAGATGGTTTGGGGTTCTGACCAGTGAGGACTCACCACTTCAAGGAAGTGGAATCCTGTCTTAGTTCAGGGGATCATTTGCAGTGTGAGGGTCAGGCCCGAGGTAGCCTGGCCTAGGAAAGGAGGCAAGAGAGGACTGTGGAGTGAGACAGACTCCGT	5.48346205158831e-22	1.3788673280670094e-68	1.5877325005627296e-65	5.83481487075347e-23	1.3951144101986995e-69	1.1719205573087897e-66
0.6273136303709239	15:96225479:GAGA:G:R:wC	0.6948655793960211	29	1.00587831664366	15	SHBG	521.913651365392	521.913651365392	521.913651365392	UKBB	805.637648486731	845.5014692655119	1048.59673585921	0.143415304994462	0.100502864394442	0.136611120773009	AGATTAAAGTTCAAAAACTGAAAAACCTTCTTGGGTTTTAGGTTGGGTCTTTGAGATATTGACGTTTACACAAAGAGGTCATCATCATCTGATATTTGAGAAGGACTCTGGAGTCGGACCAAAGGCCTATTGAAAGATCCAAGCCACTGCAAATTGACTTGGCAGAGGAAGATCCTCTTGAATAGGAAAGAAAACCAGCA	4.49486128502239e-05	1.94922305302391e-11	1.30879375985522e-12	1.21931576073719e-05	4.715464858888469e-12	1.7971749681960602e-13
0.127423740782078	15:96225479:GAGA:G:A:wC	0.42148546822809496	29	0.515978579062896	15	SHBG	582.625479490497	582.625479490497	582.625479490497	UKBB	639.110279215784	780.6590410569	833.576577918305	0.162044123652597	0.105307617484052	0.20204007146574	AGATTAAAGTTCAAAAACTGAAAAACCTTCTTGGGTTTTAGGTTGGGTCTTTGAGATATTGACGTTTACACAAAGAGGTCATCATCATCTGATATTTGAGGACTCTGGAGTCGGACCAAAGGCCTATTGAAAGATCCAAGCCACTGCAAATTGACTTGGCAGAGGAAGATCCTCTTGAATAGGAAAGAAAACCAGCA	0.5637002645716089	0.00017384262341278798	0.0297065536069317	0.431661223522343	6.269748367274622e-05	0.0106541349811695
0.435369455679404	18:71063380:C:T:R:wC	1.38338745653357	31	1.88942266107924	18	HbA1c,TG	408.614163926623	408.614163926623	408.614163926623	UKBB	552.266914311611	1066.04462628625	1513.9052021923499	0.39002498470068897	0.13803863760990806	0.21164663177864604	AGATTAAATAAACAGCTATGGTTGTTCACAGTGATATACATACAATTAAAATATTAATATTAATCAAAGGAGAGTTTTCTGGTTATCAGTTGCTATGGACGGAATTGTGTCCCCCACAATCATAAGTGGAAGTCCTAACTCCCAATGTGATGGTATTTGGAGACAGGCTTTTGAGAGGTAGTTAGGTATAGATGAGGCCA	0.549824949796822	1.1449097196238198e-22	4.86890784571373e-18	0.26431067579413103	1.2232897019849e-23	4.36724690451113e-19
-0.3034973613961789	18:71063380:C:T:A:wC	-0.262138277876	31	-0.8170789185430892	18	TG,HbA1c	438.346534141353	438.346534141353	438.346534141353	UKBB	354.99734780605104	365.350529212311	248.180135337666	0.439155221296341	0.22429096362877304	0.43404623988800506	AGATTAAATAAACAGCTATGGTTGTTCACAGTGATATACATACAATTAAAATATTAATATTAATCAAAGGAGAGTTTTCTGGTTATCAGTTGCTATGGATGGAATTGTGTCCCCCACAATCATAAGTGGAAGTCCTAACTCCCAATGTGATGGTATTTGGAGACAGGCTTTTGAGAGGTAGTTAGGTATAGATGAGGCCA	0.7665899743603359	0.430763087335331	0.155752995052145	0.489506724045617	0.242507579525635	0.0597722627590971
-0.18202538429491105	13:73694142:A:AT:R:wC	-0.0358500549690777	28	-0.414373793964297	13	Eosino	723.7174347860422	723.7174347860422	723.7174347860422	UKBB	638.3894980518061	705.8732425111522	542.256117144814	0.223571548850102	0.119048287928361	0.3992463719483321	AGATTAAATGTGATAACATACGTAAAGCACTTAGGATGGTGACTGGGCCTGACATACACTTACCATTTGTGGTTGTTTTGGGATATATATATATATATATATTTTTTTAGATATATATTTATATATATTTTAGATATATATATAGTTTAGATATATATATTTTAGATATATAGTTTAGATATATATTTATATATATTTT	0.5824801243288921	0.822139952559803	0.5845278343281199	0.415547219734211	0.7633086783435541	0.299321296501773
-0.154702410052492	13:73694142:A:AT:A:wC	-0.2987299290524361	28	-0.8210437850528051	13	Eosino	228.771366509198	228.771366509198	228.771366509198	UKBB	204.897186296662	185.75923327759799	129.31727632462201	0.539562564392291	0.212277201017288	0.8898973842129859	AGATTAAATGTGATAACATACGTAAAGCACTTAGGATGGTGACTGGGCCTGACATACACTTACCATTTGTGGTTGTTTTGGGATATATATATATATATATTATTTTTTTAGATATATATTTATATATATTTTAGATATATATATAGTTTAGATATATATATTTTAGATATATAGTTTAGATATATATTTATATATATTTT	0.867325643961235	0.23197584926078	0.645657626143591	0.774328096861179	0.159349307153021	0.356201367588918
-0.221032802912016	9:113176019:A:G:R:wC	0.0242755637945104	29	0.3114572724803289	9	SHBG	253.452932559998	253.452932559998	253.452932559998	UKBB	218.117619285905	257.359396283834	314.55667138364	0.245556499291544	0.14008320548602302	0.253437882841313	AGATGTTGGCCCACATATAATGATGGATTGATGACTTACAAAAATCTAAAATTACTCTCAAGTGTTCTGTCAATGAGATAGAACAAAAGATTAGGATATACAGTATTAGAATAATTATATTTGAGTCATGCTTATTTTCATCACTGATCTCTTACTGAACAGAAAATTGATGGAGTTTTGAAAAAATCTCTAATACCTGA	0.5013115938884939	0.902130653850004	0.3659096206398701	0.36805100495673104	0.862420425031584	0.21909826670662
0.427773757092754	18:46854341:G:A:A:wC	-0.966768384020398	31	-0.0295688639441795	18	LDLC	25.723285748335094	25.723285748335094	25.723285748335094	UKBB	34.5904818305472	13.146744607702	25.1989618990772	1.9893552442088205	1.06377524989579	1.9284848116458	AGATGTTGGATGGCGCTCTGCTGGATACTGCAGGGGACACCCACACAAGTCAAGGAGCTTATGCCCTCAGGACTTGGGTGATCACAAGAACAAAAGGCAAAAACAGCAAAGGCTCAGGGGTCTGATGAACTGAGCTTAAATTAACGAGCCAACATCATCTATTTCCTATGTAATCTTAGACAAAATAACATACTAACCAG	0.943110059084614	0.5646711586146961	0.995252143278645	0.8297428712470959	0.363451023070916	0.987766760976837
-0.116156020706715	12:11967710:G:A:A:wC	-0.198967970802595	30	0.261430485753116	12	AST	1012.73309514756	1012.73309514756	1012.73309514756	UKBB	934.490623773896	882.541898513985	1212.61305830594	0.109972201486076	0.113797034218655	0.0758703737462693	AGATGTGGTTTGCATCATTTTCCTTTAAGGAAATGTTATGCAGAAACATAAATGCAGTATACAACGAGGAGGCTTTCACCAAGAAATTAAAAGGGTACAAATGTCTAGGAATGCAGGGGTTAAGACAAAAATGTACTGCAGGGAAAGAAATGTGAGCAGAATGCCCCTCTTTTCGCCTGCTTCTGCCTTGCATCCAGCCC	0.383866827311654	0.14019133434355402	0.00113057270548726	0.29086280588129604	0.0803868261763741	0.000569472897540861
0.510517940033004	1:91919872:C:T:A:wC	0.402521836532928	28	0.37037912400379097	1	Eosino	1158.16331221254	1158.16331221254	1158.16331221254	UKBB	1649.3092915410598	1531.4352297723199	1496.29950527622	0.11920698354749497	0.0840443441233125	0.248129964870754	AGATGTTCTGTTTTTTTCCACCAGTCTTTGTAGGTTGATTAATGTGAACCAGTAATGACAAATAGATCTGTATTGTGTTGATAAAATCCAGTTTCAAAATCCGCAAGACTGAGAGCCAGACCATGGGCTGTGGTAAATTTACCAAGATAATCTAACCTATAGAGCCTCTTGAAAGGTAGCCAACTGATTTTTGCCTGGAG	8.4289824448421e-05	5.44638101847246e-06	0.3502722758662429	1.8470735420745305e-05	1.67282175232047e-06	0.135520455964975
0.3284291435511145	5:153546427:A:C:R:wC	-0.16334185785947475	29,32	0.5458519334951649	5	BMI,BFP,CRP	533.329547685769	533.329547685769	533.329547685769	UKBB	688.210319977077	503.409057842084	796.5529083260692	0.16257982006136198	0.20208676022252695	0.17492083497988098	AGATGTGTAACCCCATCTCTACTAAAACTACAAAAATTAGCCAGGCGCGGTGGCAGGCACCTCTAATCCCAGCTATTTGGGAGGCTGAGGCAGGAGAATAGCTTGAACCCGGCTGGCAGAGGTTGCAGTGAGCTGAGATTGTTCCACTGCTCTCCAGCCTGGGCGACAGAGTGAGATTTTGAAGAAAAAAAAAAAGAAAG	0.1017970565521496	0.521526331236185	0.00673973742490441	0.0437921632321128	0.39373577274749705	0.002045243987362096
0.4146112146393465	5:153546427:A:C:A:wC	0.003662407299797985	29,32	0.6206953273893769	5	BMI,BFP,CRP	429.956693422789	429.956693422789	429.956693422789	UKBB	615.46292294669	388.061081986679	653.067276173786	0.201011644432094	0.173939191376516	0.189261780353166	AGATGTGTAACCCCATCTCTACTAAAACTACAAAAATTAGCCAGGCGCGGTGGCAGGCACCTCTAATCCCAGCTATTTGGGAGGCTGAGGCAGGAGAATCGCTTGAACCCGGCTGGCAGAGGTTGCAGTGAGCTGAGATTGTTCCACTGCTCTCCAGCCTGGGCGACAGAGTGAGATTTTGAAGAAAAAAAAAAAGAAAG	0.12550699223320466	0.44782481115723294	0.002404574183008361	0.06016754284974505	0.31186685531561303	0.0007095025923779909
-0.4634005446250421	10:63785089:G:T:R:wC	-1.05356763386944	28	-0.464355578562931	10	eGFR	1033.0476435296198	1033.0476435296198	1033.0476435296198	UKBB	749.197869104285	497.325328969216	747.8651408647072	0.184675175572186	0.16943445869857798	0.31208270549635	AGATGTGTCATCTATCACAGTGTTTTCCACACAGTTCTTATCTTACATCTTTGTGATTCATTTGTGCTTTATTTTTATTGCAACAAATCTCACAGTAAAGAAACCTCTTTATCTTGGCCATAGAATTCAGTGACATTACTTTGGGCAGATTTATAATGGGTATCTTTAAAGAGAGTTTGGAGACGGGGAGATGTGGGGTC	0.0343771585134505	2.02873587227944e-09	0.35251417123633205	0.0120979735817349	5.03074115506333e-10	0.136770742281284
-0.154963897344034	10:63785089:G:T:A:wC	-0.936577541310953	28	-0.666397548535249	10	eGFR	993.2865458122168	993.2865458122168	993.2865458122168	UKBB	892.731509404626	518.503950635542	625.936621330751	0.161254027123166	0.144360288013859	0.299900716549055	AGATGTGTCATCTATCACAGTGTTTTCCACACAGTTCTTATCTTACATCTTTGTGATTCATTTGTGCTTTATTTTTATTGCAACAAATCTCACAGTAAATAAACCTCTTTATCTTGGCCATAGAATTCAGTGACATTACTTTGGGCAGATTTATAATGGGTATCTTTAAAGAGAGTTTGGAGACGGGGAGATGTGGGGTC	0.502686319370886	3.62346725455226e-10	0.10178096399963	0.336555980412718	8.71113442623268e-11	0.0262792144578554
-0.247362848031504	14:35224430:C:A:A:wR:Alt_14-35224294-R	0.00583164142298244	29	-0.23145243745895494	14	eBMD	124.93207933189301	124.93207933189301	124.93207933189301	UKBB	104.993353759312	125.33667061330601	106.403687756729	0.398544317933326	0.21624486721436	0.482991465040672	AGATGTGTCTATACAGATATATATCTATATAGATATCGCGCTCTCTCTATATATACACACCATTGTCAGTTGTGACCAGAAGAAAAAAAATTCTTCAATGAGCATTATTGCATTTGTAATAATGAATAAAATGTATGTAACAAAGTGTAATTTAGGACAAAAATTACCCAGGCAAAATGAGTCAAGTCAAACTAAGATTT	0.657141037472129	0.9855608718819008	0.7656008166137959	0.534819502868555	0.9784854420394408	0.631792042837709
-0.0666667211507714	14:35224430:C:A:R:wR:Alt_14-35224294-R	-0.112055427943498	29	-1.14851019932335	14	eBMD	85.3234192003127	85.3234192003127	85.3234192003127	UKBB	81.22553298631699	78.868536490823	38.5547228242706	0.499505141969865	0.245871119017494	1.13406592873837	AGATGTGTCTATACAGATATATATCTATATAGATATCGCGCTCTCTCTATATATACACACCATTGTCAGTTGTGACCAGAAGAAAAAAAATTCTTCAATGAGCATTATTGCATTTGTAATAATGAATAAAATGTATGTAACAAAGTGTACTTTAGGACAAAAATTACCCAGGCAAAATGAGTCAAGTCAAACTAAGATTT	0.931922320223138	0.7322907280549449	0.4730782617539621	0.8938252192401079	0.6485707412145071	0.311185937588182
-0.904516954921856	14:35224430:C:A:A:wR:Alt_14-35224294-A	-0.21878804116381895	29	-0.15383014257796898	14	eBMD	128.11084832835598	128.11084832835598	128.11084832835598	UKBB	68.4351229861585	110.253111586822	115.103134019548	0.460513196281763	0.240741652095958	0.5019100295938039	AGATGTGTCTATATAGATATATATCTATATAGATATCGCGCTCTCTCTATATATACACACCATTGTCAGTTGTGACCAGAAGAAAAAAAATTCTTCAATGAGCATTATTGCATTTGTAATAATGAATAAAATGTATGTAACAAAGTGTAATTTAGGACAAAAATTACCCAGGCAAAATGAGTCAAGTCAAACTAAGATTT	0.0991497408921761	0.464552165888845	0.8548350414754409	0.0495127092007461	0.363451259734569	0.7592319905656841
-0.0344062116421757	14:35224430:C:A:R:wR:Alt_14-35224294-A	-0.41536533676041104	29	-0.527431594609779	14	eBMD	139.011227191622	139.011227191622	139.011227191622	UKBB	135.901841642328	104.05080235595699	96.4435068222893	0.3630788923295821	0.23381273062545105	1.38245349163651	AGATGTGTCTATATAGATATATATCTATATAGATATCGCGCTCTCTCTATATATACACACCATTGTCAGTTGTGACCAGAAGAAAAAAAATTCTTCAATGAGCATTATTGCATTTGTAATAATGAATAAAATGTATGTAACAAAGTGTACTTTAGGACAAAAATTACCCAGGCAAAATGAGTCAAGTCAAACTAAGATTT	0.952547107868046	0.123545575147544	0.8169608856880991	0.924503586974766	0.0756526402292111	0.7028185398769989
-0.14582307649315196	20:6628406:G:C:A:wC	-0.20171456426658604	29	-0.0893320198057043	20	BMI	866.146199901927	866.146199901927	866.146199901927	UKBB	782.01442220946	753.539130292034	814.382779039119	0.15120354338175498	0.109647094895664	0.15234634717181	AGATGTGTGCCACTGCACCCAGCTAATTTTTTTTTTTTCTAGTTTTAGTAGAGATGGGGTTCTACCATGTTGGCCAGGCTGGTCTCGAACTCCTGGCCTCAAGTGATCCGCCTGCCTCGGCCTCCCAAAGTGCTAGGATTACAGACATGAGCCACTGTGCCCAGCCTAAATTTAACTTTTAGACTATTTCCATCATAAGC	0.466908733317914	0.109369900669495	0.7071737084174341	0.334837536281218	0.0658165756586222	0.557623847198631
0.13525966496111802	20:6628406:G:C:R:wC	-0.0284848339940111	29	-0.227286551161838	20	BMI	1071.7824039708998	1071.7824039708998	1071.7824039708998	UKBB	1176.93720290789	1051.1063402653501	915.1269478735112	0.117429435249781	0.105597032988978	0.17163517889398702	AGATGTGTGCCACTGCACCCAGCTAATTTTTTTTTTTTCTAGTTTTAGTAGAGATGGGGTTCTACCATGTTGGCCAGGCTGGTCTCGAACTCCTGGCCTGAAGTGATCCGCCTGCCTCGGCCTCCCAAAGTGCTAGGATTACAGACATGAGCCACTGTGCCCAGCCTAAATTTAACTTTTAGACTATTTCCATCATAAGC	0.373251338564189	0.8445993198040742	0.322768923910487	0.24938772254433106	0.7873523411854251	0.185422611537034
3.4918042949357004	12:61883417:T:C:A:wC	3.1788010887536604	29	0.920084046052789	12	BMI	185.02056931643295	185.02056931643295	185.02056931643295	UKBB	2085.1850871097	1675.06029097311	350.08006696415606	0.118100296834065	0.106489430296936	0.269966826054928	AGATGTTATAAGAGTAGAAAGAGATTAACTTTCAGGATTAGACAGACCTAGTTCCAACTTTGATAGCTCATTGCTCCCTAATTCCTAGAACTGTGACCTCAGCCAAGTTACTCAACCATTACAAGTAGGAAAGGGTCTACAAAACTGTTTTCCCCATAGCATGGAAATTTAGCCAATGGTTAACCCTAGCCAAATGACTT	9.771810994335192e-191	1.864497023324358e-194	0.0023436887827754604	4.038368445416527e-192	8.555967229835711e-196	0.000654079423405945
3.05874272483908	12:61883417:T:C:R:wC	1.8119346766716296	29	0.8252441952051001	12	BMI	122.73528293957199	122.73528293957199	122.73528293957199	UKBB	1024.43806510089	431.06795958825205	217.691200695911	0.14042356506046694	0.150859092354957	0.336869882396235	AGATGTTATAAGAGTAGAAAGAGATTAACTTTCAGGATTAGACAGACCTAGTTCCAACTTTGATAGCTCATTGCTCCCTAATTCCTAGAACTGTGACCTTAGCCAAGTTACTCAACCATTACAAGTAGGAAAGGGTCTACAAAACTGTTTTCCCCATAGCATGGAAATTTAGCCAATGGTTAACCCTAGCCAAATGACTT	5.225389572979698e-104	1.9905602423311797e-32	0.0384119562850445	3.4178332664433782e-105	3.119066572270389e-33	0.0142958730652083
-0.0853750584464976	13:79588108:C:T:R:wC	0.31140605166176	29	0.31297580139900705	13	BMI,BFP	660.999617359427	660.999617359427	660.999617359427	UKBB	623.858414299229	820.305954198167	821.0035922189841	0.146312818552815	0.0945099929786637	0.142114940131642	AGATGTTCCTAATAGTCTGAGGATCTTTTGTGGGATTGATTGTAACGTCACCTTTGTTGTTTCTAATTATGCTTATTTGTGTCTCCTCTTTTTCCTTTGCGAATCTAGCTAGTGGTCTATCACTCTTGTTTATCCTTTTAAAAAAGCAACTTTTGGTTTCATTCATTCTTTGTATGGAGTTTGAGGGGTATCAATTTTGT	0.678279866764832	0.0023544706555448	0.0680369346519786	0.559549725020721	0.000984378949652183	0.0276460769806044
-0.0731895616858513	13:79588108:C:T:A:wC	0.194207932247954	29	0.0806690512020371	13	BFP,BMI	612.414290463847	612.414290463847	612.414290463847	UKBB	580.885703572062	699.747502868081	647.504887789813	0.1643539211298	0.10114298339358	0.181761178971921	AGATGTTCCTAATAGTCTGAGGATCTTTTGTGGGATTGATTGTAACGTCACCTTTGTTGTTTCTAATTATGCTTATTTGTGTCTCCTCTTTTTCCTTTGTGAATCTAGCTAGTGGTCTATCACTCTTGTTTATCCTTTTAAAAAAGCAACTTTTGGTTTCATTCATTCTTTGTATGGAGTTTGAGGGGTATCAATTTTGT	0.758400469291521	0.0932521332404363	0.7846869578103248	0.656090831068569	0.0548411616928412	0.657173504085413
1.97665856343373	11:45427091:G:T:R:wC	2.1139206677690403	32	1.31632791204826	11	Age_at_Menarche	775.426663092937	775.426663092937	775.426663092937	UKBB	3050.68155953269	3356.7410726604	1930.75077998383	0.0916402907312588	0.134099775772939	0.141178824020944	AGATGTTCCTTCTGCTGTTAATGAAGAGGAAACCAACAATTCTAGATTCAAAAGTGACTTTCCTTGCGTCCTCTTCTGTCAAATATTTTGGAAATCCCTGTATTAGTCAGGGGAAGCTAAGCTGTAGTAACAGAGACCCCCTTTGCAAAATCCAGTATCTTAAAGAAAAATAATTATTTCTCTCTTTTACAATAGTTTTG	1.1828205875192494e-101	7.764582025309329e-55	1.4066130799502199e-19	3.4552367024871596e-103	5.522002476960128e-56	1.1221060103659899e-20
2.33050928006381	11:45427091:G:T:A:wC	2.4702267110445297	32	1.62676393679875	11	Age_at_Menarche	603.118360491338	603.118360491338	603.118360491338	UKBB	3035.63937764685	3343.1361729882105	1863.87910844613	0.114930111679099	0.136610854443402	0.123578266717956	AGATGTTCCTTCTGCTGTTAATGAAGAGGAAACCAACAATTCTAGATTCAAAAGTGACTTTCCTTGCGTCCTCTTCTGTCAAATATTTTGGAAATCCCTTTATTAGTCAGGGGAAGCTAAGCTGTAGTAACAGAGACCCCCTTTGCAAAATCCAGTATCTTAAAGAAAAATAATTATTTCTCTCTTTTACAATAGTTTTG	6.054848504858776e-90	7.383897739795869e-72	3.05721310686839e-38	2.0269944523963888e-91	4.4005249929415987e-73	1.4170618769374002e-39
0.21128859078378606	1:91919872:C:T:R:wC	0.5708145656197421	28	0.60067395647566	1	Eosino	1341.99154492615	1341.99154492615	1341.99154492615	UKBB	1551.39895832964	1992.4933701742896	2034.90539803148	0.143627948585421	0.0979768871966261	0.16627137791243302	AGATGTTCTGTTTTTTTCCACCAGTCTTTGTAGGTTGATTAATGTGAACCAGTAATGACAAATAGATCTGTATTGTGTTGATAAAATCCAGTTTCAAAACCCGCAAGACTGAGAGCCAGACCATGGGCTGTGGTAAATTTACCAAGATAATCTAACCTATAGAGCCTCTTGAAAGGTAGCCAACTGATTTTTGCCTGGAG	0.265269835996427	2.16860721538249e-08	0.00195597806683016	0.14126875227599806	5.67673794507473e-09	0.000303128239662132
1.0754471232013612	15:76165218:ATTG:A:R:wC	1.044468945424286	27,32	1.30323659470906	15	Age_at_Menarche,UA,RBC	793.113834301148	793.113834301148	793.113834301148	UKBB	1821.74476372778	1780.94051396513	1902.6220848883	0.127157784011035	0.139448251311947	0.113233996221272	AGATTAACTGAAATTAACATTTCAATGTAAGTTCTTCTGGTCTTTCTTTTTCTGTGCTTATTTCAGCGTAACTGAAATTCTTTCTATTCTTTTTTGTATTGTTTTTCATTTTAAAGTTTTTCGTTACAGGAGAAATTAGGCTATGTTAGTATTTCAGTGGCCTCTTAATATTTTGCTATTTTGCACATGCAGATTTTGTG	3.6235914896393646e-20	8.969730020914527e-17	5.9374809450138e-28	5.233382366948958e-21	1.1843611711853459e-17	3.670846361047714e-29
0.9179250274426696	15:76165218:ATTG:A:A:wC	0.8412453697416109	27,32	1.1942306789080048	15	RBC,UA,Age_at_Menarche	878.994513347926	878.994513347926	878.994513347926	UKBB	1572.75288700514	1560.34275430942	1952.6031098984101	0.11157210314897803	0.125425418510622	0.15964229825065804	AGATTAACTGAAATTAACATTTCAATGTAAGTTCTTCTGGTCTTTCTTTTTCTGTGCTTATTTCAGCGTAACTGAAATTCTTTCTATTCTTTTTTGTATTTTTCATTTTAAAGTTTTTCGTTACAGGAGAAATTAGGCTATGTTAGTATTTCAGTGGCCTCTTAATATTTTGCTATTTTGCACATGCAGATTTTGTG	1.8671877566384228e-16	1.2266867753395428e-12	2.51317346363413e-12	3.3328079850445825e-17	1.8469796639903989e-13	2.79956805800839e-13
0.07669214795379826	10:63658086:G:A:A:wC	0.0646836653762622	29,31	0.15743575311078964	10	SHBG,TG	529.9169706445131	529.9169706445131	529.9169706445131	UKBB	553.327740101184	548.645605094669	562.08575373072	0.291441635004081	0.165433927785272	0.24116550351489605	AGATTAACTTAGAGAGTTGGATTTTTGGCTAGTAAAGCAGCAAGAATATAGGTGTGTGGGTACCGGATTCTGTGTTTCAGTACAAGAAAGAGCCCAGAAATAGTGGGTCATATAAACATATACTACTCTCCCTCCCACCTTTTATACACAGCAAGTTCCAGCTACAAGCTTTTTTATAGATAAATAAAGCAGTTGCTTTC	0.7806652279080366	0.6896246090383821	0.635537301277987	0.6916718948131779	0.6237358128248606	0.523130455833526
-0.232188606229573	10:63658086:G:A:R:wC	-0.19367550147667809	29,31	0.05557367310796761	10	SHBG,TG	580.114844241485	580.114844241485	580.114844241485	UKBB	462.278798466691	498.249743781259	586.583667322104	0.246823222743054	0.18723114289035506	0.323824849123294	AGATTAACTTAGAGAGTTGGATTTTTGGCTAGTAAAGCAGCAAGAATATAGGTGTGTGGGTACCGGATTCTGTGTTTCAGTACAAGAAAGAGCCCAGAAGTAGTGGGTCATATAAACATATACTACTCTCCCTCCCACCTTTTATACACAGCAAGTTCCAGCTACAAGCTTTTTTATAGATAAATAAAGCAGTTGCTTTC	0.462667025549715	0.441942632058752	0.6848745257789899	0.3116003470603423	0.34120739109796744	0.5503509207057484
0.189285792659784	18:43265384:C:A:A:wC	-0.19351354524217695	33	-0.00893986424871085	18	Insomnia	273.660582866453	273.660582866453	273.660582866453	UKBB	312.753026279565	239.65437234373695	272.854412872588	0.205423059055906	0.177473253476421	0.116332309588179	AGATTAGCTGGGCATGGTGGTGCATGCCTGTAATCCCAGCTACTCGGGAGGCTGAGGCAGGAGAATCGCTTGAACTCAGGAGGGAGAGTTGTGGTGAGCAGAGATCGCACCATTGCACTCCAGCCTGGGCAACAACAGTGAAACTCTGTCTCAAAAAAATAAATAAATAAAAGGACATACACACCTATATATTCCAGACA	0.501151451786262	0.374464209281663	0.9525242749909608	0.356818799214534	0.27554514526796403	0.938744746045104
0.0405224284256596	18:43265384:C:A:R:wC	-0.148563753515836	33	0.0729901486287998	18	Insomnia	351.800425753057	351.800425753057	351.800425753057	UKBB	361.1231572083509	318.323676440324	369.822290186454	0.224965503134642	0.139960611543448	0.122717008899817	AGATTAGCTGGGCATGGTGGTGCATGCCTGTAATCCCAGCTACTCGGGAGGCTGAGGCAGGAGAATCGCTTGAACTCAGGAGGGAGAGTTGTGGTGAGCCGAGATCGCACCATTGCACTCCAGCCTGGGCAACAACAGTGAAACTCTGTCTCAAAAAAATAAATAAATAAAAGGACATACACACCTATATATTCCAGACA	0.911122880923677	0.3889109467830221	0.618646321122597	0.8570526316902259	0.28847712818745097	0.551987672193175
0.8596428899676859	10:20905269:C:T:R:wC	0.7017607791675698	29	0.180131925499879	10	BMI	406.575568494823	406.575568494823	406.575568494823	UKBB	736.3425298313831	661.528329071737	460.586431696896	0.151329241108574	0.10436741158469	0.18934523246786494	AGATTAGGAAATTACTCATTGGCCTCAGCATGAATAAACTGTTACTCTTCTGCTCATATTGAGACAGTAGAGCGGATTCCGTAGTCAAGTACACAAATACTATTTCAAAGGAGGTCCCAGAGAACTGTGAAGTCACCTGAGAAAGATTGACATTTAGCTGCTAGTTACTGCAATGCAAACAAACAACTTGGTAAAATTAC	5.974710895367059e-08	7.158104064769491e-11	0.505224881353437	1.3421266096911698e-08	1.7686870658024302e-11	0.341431185835209
0.735364877601259	10:20905269:C:T:A:wC	0.6538872462968149	29	-0.122217845606079	10	BMI	404.260895065035	404.260895065035	404.260895065035	UKBB	673.041226171851	636.043319213103	371.35925009908	0.157400127669388	0.12973133201300902	0.283141018334339	AGATTAGGAAATTACTCATTGGCCTCAGCATGAATAAACTGTTACTCTTCTGCTCATATTGAGACAGTAGAGCGGATTCCGTAGTCAAGTACACAAATATTATTTCAAAGGAGGTCCCAGAGAACTGTGAAGTCACCTGAGAAAGATTGACATTTAGCTGCTAGTTACTGCAATGCAAACAAACAACTTGGTAAAATTAC	1.15485651141238e-05	1.53186930652608e-06	0.7908963109300781	2.98359586872904e-06	4.64757463479146e-07	0.665995748253053
0.590792972949948	7:22884114:C:T:R:wC	-0.136528111449712	32	-0.678260041889671	7	CRP	890.7918677961391	890.7918677961391	890.7918677961391	UKBB	1342.70533799088	810.5107561854428	555.661366686008	0.14868519808095998	0.187193451449492	0.173513694642432	AGATTAGGGAGGACAGGCATGCTGGGTGAGATGAGGGGAGTTGGCACTTTATACGAGGCAGTTCTAACGTGGTGTCTTAGTGGACTTGGGCTGTTATAACAGAGGACCACAGACTGGGGGCTTACATAACAGAAACTCACTCTCTCACAGTTCTGAAAGCTCCAAGTCCAAGATCAAGGTACCAGCAGGGATGGTTGCTG	0.000321231453237016	0.6395710386450201	0.000410395990292965	7.08394889823736e-05	0.465792273910318	9.26899971845212e-05
0.550206299648055	7:22884114:C:T:A:wC	-0.25021222946787497	32	-0.4197935482681721	7	CRP	1149.76733752683	1149.76733752683	1149.76733752683	UKBB	1684.0918959427402	966.864365496505	859.078016641252	0.125992190046845	0.15856521446553304	0.196396172622905	AGATTAGGGAGGACAGGCATGCTGGGTGAGATGAGGGGAGTTGGCACTTTATACGAGGCAGTTCTAACGTGGTGTCTTAGTGGACTTGGGCTGTTATAATAGAGGACCACAGACTGGGGGCTTACATAACAGAAACTCACTCTCTCACAGTTCTGAAAGCTCCAAGTCCAAGATCAAGGTACCAGCAGGGATGGTTGCTG	6.185705638647878e-05	0.233397338127179	0.0779283061977452	1.2597202252244197e-05	0.1145709400851	0.0325586988248991
0.36937569628600897	1:185110367:C:T:R:wC	0.0441953392313346	32	1.33248361458169	1	UA	281.42020454291196	281.42020454291196	281.42020454291196	UKBB	363.222485542364	290.49341876224497	708.791983736366	0.32339481033281103	0.311984180085493	0.25939693936858804	AGATTAGTAAACCCCTTATGTACTGGAAATACTGACCATCTTCTCCATACACGTGTCTCATGAATGGAAAAATACCATGTGTTATGGACTTCACATATACGCATTTTTCATATTTTCACAAGCTTGTGAGGTAAGTTCTGACATCCTCATTTTAGGAATGGCAAAATGTGCAAAATGACTGCTCCAGACCTGATCTAAGT	0.4367528802420471	0.939986474814404	1.6889623889908301e-06	0.253378421278986	0.8873494317463559	2.79379215445606e-07
0.4202380808131029	1:185110367:C:T:A:wC	0.0926991740612824	32	1.11160762094603	1	UA	454.705648443889	454.705648443889	454.705648443889	UKBB	608.085488773318	484.710138486297	981.628473058767	0.193695964952057	0.203182699411335	0.197919492368601	AGATTAGTAAACCCCTTATGTACTGGAAATACTGACCATCTTCTCCATACACGTGTCTCATGAATGGAAAAATACCATGTGTTATGGACTTCACATATATGCATTTTTCATATTTTCACAAGCTTGTGAGGTAAGTTCTGACATCCTCATTTTAGGAATGGCAAAATGTGCAAAATGACTGCTCCAGACCTGATCTAAGT	0.0809138299049958	0.7852997841593861	1.30312124266449e-07	0.0300389952620404	0.6482205918807111	1.9490530650246294e-08
0.309595161755605	4:118353964:A:G:R:wC	0.5894525966876729	33	0.5265368257101629	4	Hypothyroidism	737.83667786966	737.83667786966	737.83667786966	UKBB	915.0465627237628	1110.68219324381	1063.96585694016	0.120816371619351	0.107549037170114	0.0829137610675282	AGATTAGTATCCTAAAAGTTTTTAATTTTCCAATCAATAAATACTTTATACACTTTCATTTATTTGTCTCATTCAGTGTCTCAATAATACTTTAAATTTATAGATATCCAGTACATCTTTTGTTAGTTATCCCTAAGGAATGTATTATTCTCATAGTATTGTAAATAAGATTTTTATTTTGTTTTCCAATTTCTAATTGT	0.0275656825679411	1.54332411742888e-07	8.07528087497602e-10	0.0103913637821696	4.2345511304907695e-08	2.14734268592508e-10
0.0593143374194032	4:118353964:A:G:A:wC	0.116901538275837	33	0.42466251066607297	4	Hypothyroidism	818.355953954617	818.355953954617	818.355953954617	UKBB	853.029214398902	887.874843405506	1098.74265403252	0.116563922245125	0.104107863933522	0.083268591494672	AGATTAGTATCCTAAAAGTTTTTAATTTTCCAATCAATAAATACTTTATACACTTTCATTTATTTGTCTCATTCAGTGTCTCAATAATACTTTAAATTTGTAGATATCCAGTACATCTTTTGTTAGTTATCCCTAAGGAATGTATTATTCTCATAGTATTGTAAATAAGATTTTTATTTTGTTTTCCAATTTCTAATTGT	0.7335506085532841	0.358617054005688	1.00487870240903e-06	0.610852644889878	0.261484790612318	3.3981096431855504e-07
-0.321996749327573	12:90474183:T:C:A:wC	-1.15424914729477	32	0.6869557254374621	12	Morning_Person	75.51417151527791	75.51417151527791	75.51417151527791	UKBB	60.3341194761724	33.9695874194246	121.98863096842399	0.8759796098978009	0.909296448011249	0.395917042196288	AGATTATAACAGATTATAACAAATTTAAGATAACAGACTACAAACCTGAAGGAATCAAGTTTCCAAAGACCAGCGATCCATCTGAAGTGGATGAGTAAACGGTGACATTCATCCACCCAGTTGCTAATTCATCCATCAGTCCTTGAATAAGGCACATGCTTACTGGCTTACTGAGATTTCTCCAGTGTCCAAGATAGATA	0.845136734035614	0.360114337826124	0.16835421481065102	0.713182884731362	0.204303048097154	0.0827230650141855
-0.016399066107423	12:90474183:T:C:R:wC	-0.79162635355061	32	0.98390283319042	12	Morning_Person	61.7672355968328	61.7672355968328	61.7672355968328	UKBB	61.114490126225704	35.615760919820794	122.439067574599	0.872137376408132	0.827843116789132	0.475425620603689	AGATTATAACAGATTATAACAAATTTAAGATAACAGACTACAAACCTGAAGGAATCAAGTTTCCAAAGACCAGCGATCCATCTGAAGTGGATGAGTAAATGGTGACATTCATCCACCCAGTTGCTAATTCATCCATCAGTCCTTGAATAAGGCACATGCTTACTGGCTTACTGAGATTTCTCCAGTGTCCAAGATAGATA	0.9935241643131052	0.5165906174424401	0.0895960091446108	0.984998016350998	0.33894510653999604	0.038497315961904
0.17403338526153367	2:147037237:G:C:A:wC	-0.2578733755513357	27,29,32	-0.08742817358030154	2	Age_at_Menarche,BMI,RBC	458.284683541791	458.284683541791	458.284683541791	UKBB	494.922822619572	358.08894294042	380.579706116566	0.20767272517698895	0.197955067701786	0.237558136556697	AGATTATAATTAGGCTGGGCATGGTGGCTCATGCCTGTAATCCCAGCATTTTGGGAGACCGAAGCAGGTGGATCACTTGAGGTCTGGAGTCGAGTACCACCCTGGCCAAAATGCAGAAACCCAGTCTCTACTAAAAATACAAAAATTAGCCAGGCAAAGTGACACAGGCCTGTAGTCCCAGCTACTTGGTAGGCTGAGGC	0.4195098822105087	0.22835329897419085	0.6255951967667341	0.3060842320281717	0.15138681460768108	0.5796774198928759
0.16406402601339856	2:147037237:G:C:R:wC	-0.2772796337308513	27,29,32	-0.31388346550775803	2	Age_at_Menarche,BMI,RBC	495.22303303787595	495.22303303787595	495.22303303787595	UKBB	558.286232073266	440.718773716923	383.522023101081	0.196281177039702	0.203773520526613	0.196715650141214	AGATTATAATTAGGCTGGGCATGGTGGCTCATGCCTGTAATCCCAGCATTTTGGGAGACCGAAGCAGGTGGATCACTTGAGGTCTGGAGTCGAGTACCAGCCTGGCCAAAATGCAGAAACCCAGTCTCTACTAAAAATACAAAAATTAGCCAGGCAAAGTGACACAGGCCTGTAGTCCCAGCTACTTGGTAGGCTGAGGC	0.4225677060769	0.20530969280018244	0.14398763285435656	0.3691364817972884	0.1398154603003107	0.0745363997663653
0.3489119486659664	8:130613614:G:A:A:wC	0.16594822661401668	27,28,32	0.4553489122732637	8	LOY,Neutro,RBC	538.8856203122099	538.8856203122099	538.8856203122099	UKBB	586.653792510976	592.4020018575341	666.04516368827	0.17630108171627398	0.19232756496682896	0.26474000412111603	AGATTATATATATACAAGGTCATGCCATTTGAAAATAGAGACAATTCTACTTTCTCCTTTTCTATCTGGATGTCTTTTATTTTTTTTTCTTGAACAGTAATTATGGTTAGAACCTCTACTACAATGTTGAATAGATTTTTCAAAAGCAGATATTGTTTCCTTGTTCCCAACCTTAGAGAGAAAGATTTCATTCTTTCACT	0.15801269721217948	0.42257309958052003	0.0580913517955301	0.10510944922917513	0.3326524484049462	0.017589445761935725
0.28088106241421834	8:130613614:G:A:R:wC	0.214966096917651	27,28,32	0.29448391294773363	8	LOY,Neutro,RBC	518.957557468112	518.957557468112	518.957557468112	UKBB	565.504712444561	645.2891777996421	629.254232145809	0.14628970240842198	0.187363761170457	0.261762597029563	AGATTATATATATACAAGGTCATGCCATTTGAAAATAGAGACAATTCTACTTTCTCCTTTTCTATCTGGATGTCTTTTATTTTTTTTTCTTGAACAGTAGTTATGGTTAGAACCTCTACTACAATGTTGAATAGATTTTTCAAAAGCAGATATTGTTTCCTTGTTCCCAACCTTAGAGAGAAAGATTTCATTCTTTCACT	0.17128452362302107	0.25636089981296784	0.20511866192187667	0.11431161523973128	0.16965805935191935	0.09599589541755678
0.773779444293527	6:57126128:G:C:A:wC	1.06577314195586	33	1.32970960608144	6	CAD	693.314359417533	693.314359417533	693.314359417533	UKBB	1184.0300995731402	1451.62885926595	1743.50950486716	0.12161493669298598	0.0915858937088441	0.0757161144460442	AGATTATCAAGAGCAGGAAGCTGCTACCACTGCCTAAAGCTTAAGGGACAAAAGGAGCCAGGCCACCAGGGAGAAGTTGGAACCACAGAAGCTCTTGGACCAAGAGCTGGGTCCATAGAAGAGATGGCCGCTGCCAGAGACAATACTTGAAGCTGAGAGAAGTGGGGAAAAATACCCAGCTTCTCCCTTTCTGCTCTCTC	1.22277080472769e-09	1.74972964212175e-30	6.740398205326707e-68	1.98449170768139e-10	2.67658823555323e-31	4.833700888966548e-69
-0.094252085144233	10:8849343:T:G:R:wC	0.0152065706216007	33	-0.18808934647796305	10	Asthma	714.7307606139218	714.7307606139218	714.7307606139218	UKBB	671.392292100277	722.0290859243021	625.943319789027	0.16645037198153398	0.106907466463947	0.0933298643086407	AGATTAGCCCTAGGGAAGGCCGTGGTTATGTTAAAATAATGAAGATGACATACAATTAAATTTATTTTATTTCTGAGAAAGCCCAGGCTTTATTTTCACTTGGTAGTTTTAAAAAACAAATTTGCATAGAGCCAGTGAAATGAATGATTTATTTTCCATCATCACTGAGCAGCCTTCAGGTGGATGGGATGGGATGTGTA	0.700900299049402	0.919973377404427	0.0664355546572759	0.5712256332238691	0.8868900489910669	0.0438713501899514
-0.0821877946027687	10:8849343:T:G:A:wC	-0.20267901746381	33	-0.0423620134369304	10	Asthma	628.6442695021041	628.6442695021041	628.6442695021041	UKBB	594.8686733530001	546.48364583488	612.335948343964	0.16702181688711998	0.144119869132738	0.0949924544055981	AGATTAGCCCTAGGGAAGGCCGTGGTTATGTTAAAATAATGAAGATGACATACAATTAAATTTATTTTATTTCTGAGAAAGCCCAGGCTTTATTTTCACGTGGTAGTTTTAAAAAACAAATTTGCATAGAGCCAGTGAAATGAATGATTTATTTTCCATCATCACTGAGCAGCCTTCAGGTGGATGGGATGGGATGTGTA	0.7433124989069431	0.23743720297246	0.7137007553021669	0.6226640644064549	0.159628376038111	0.6556323873211021
-0.3403891271447	16:11320977:A:G:A:wC	-0.734614242655193	28	-1.12091785983832	16	Eosino	873.229124620083	873.229124620083	873.229124620083	UKBB	688.5124240473959	524.649532952678	401.520399477147	0.229061704482196	0.161869966337913	0.4365491186402729	AGATTACAGGCGTGAGCCACTGCGCCTGGCAGGGCTGGTTTTTCAATCACTCTGATGAACTCCCCAACAATCATCCCTTGTCAATTAAGTTCCAGGCCAGTCAAGGTGGCTCACACCTGTAATCCCAACACTTTGGGAGGCTGAGACGGGAGGACGTCTTGAGCCCAGGAGTTTGAGACCAGCCTGGACATCATGGTGAG	0.259584221254208	1.76929914803923e-05	0.046639166150597	0.13727515534017	5.67099197698818e-06	0.0102382012689746
0.12166840294966802	13:52180568:G:A:R:wC	0.0718452814394671	27	0.293569951873804	13	Lym	462.01348567299897	462.01348567299897	462.01348567299897	UKBB	502.39275525583	485.712185937059	566.11583156579	0.133640318407321	0.102464484745616	0.11016165731528	AGATTAATCCAAGAATTTATCTAACTCTTTGTATATTTGGAGAAGAAATTACCTATGCTGTTATTTCTATTGCTTTTTTTATCTAAAGTGATATATCCAGGTTAGATGCTTTTATAACTAGGTATTTGGGAAACAAATATTGTAAATGGGAGCTATTATAATAATCCAGAACTTGGATTTTAAAAGCAACAGTGTGGAAA	0.464862894055991	0.589651428566645	0.0140071972983264	0.3626026941197311	0.483195354268492	0.00770109047908529
0.43326361339123	3:149960105:A:G:R:wC	0.910951246465169	29	0.5889829622303739	3	SHBG	243.72049485408505	243.72049485408505	243.72049485408505	UKBB	328.531901899094	458.544185917689	366.183138356601	0.193173815870458	0.1413114711435	0.35647932602370097	AGATTAAGAACCTCAGCTCTAAGTGAGGTTAGAATGGGGTTTGCAAATGTTGCTCAGGGTCTGTGTCAATGTCACTTTATTTAAACATTCCTGAGATTCAGCCTCCAGCTCACTGAGCTCCTCCTAACCAAATATGTGAAGGAAGAAGCTGCATCTGTATAAACATCATCCAGCTAAAGTGTCAGGTTTCCTTCTCTTCT	0.0547960602796641	4.49072782198422e-10	0.19628049251125695	0.0249052465871999	1.14532895495221e-10	0.0984893162184814
0.614344706023526	3:149960105:A:G:A:wC	1.13088813696476	29	0.950680456489856	3	SHBG	290.33769042783297	290.33769042783297	290.33769042783297	UKBB	444.041650803611	636.781495577768	561.182734070155	0.194710245845052	0.113453703291304	0.197284648094311	AGATTAAGAACCTCAGCTCTAAGTGAGGTTAGAATGGGGTTTGCAAATGTTGCTCAGGGTCTGTGTCAATGTCACTTTATTTAAACATTCCTGAGATTCGGCCTCCAGCTCACTGAGCTCCTCCTAACCAAATATGTGAAGGAAGAAGCTGCATCTGTATAAACATCATCCAGCTAAAGTGTCAGGTTTCCTTCTCTTCT	0.00456872206612613	1.15056891354279e-22	7.06951194576583e-06	0.0016040240992050401	2.10766681107031e-23	1.44405183298124e-06
0.7110892094449399	10:27397512:A:G:R:wC	0.687450393432966	27	0.467145905539229	10	Plt	779.4570102256401	779.4570102256401	779.4570102256401	UKBB	1273.92638874365	1255.7511757158302	1077.7593537257699	0.10980766729131697	0.0800867956504627	0.0915950856664796	AGATTAAGGACATTAAGATCGTATAAAGCAGTAGTTCCAACCATTATTATTATTATCATTATTATTATTATTATTATTATTACTATTATTGGAGATGGTATATTGCTCTGTCACCCAGGCTGGAGTATACTGGCATGATCTCAGCTCACTGCAACCTCTGCCTCCCAGGTTCAAGTGATTCTCCTGCCTCAGCAACTTGA	4.19289268796442e-10	4.50843729646173e-17	1.02795781749716e-06	9.43295767083804e-11	9.17759745996016e-18	3.39438654694436e-07
0.655049895897285	10:27397512:A:G:A:wC	0.65244794982999	27	0.500289963821114	10	Plt	607.945999737977	607.945999737977	607.945999737977	UKBB	957.5686028689697	955.781124644738	860.268233287713	0.0982332174493534	0.0925011530651713	0.0988731701892731	AGATTAAGGACATTAAGATCGTATAAAGCAGTAGTTCCAACCATTATTATTATTATCATTATTATTATTATTATTATTATTACTATTATTGGAGATGGTGTATTGCTCTGTCACCCAGGCTGGAGTATACTGGCATGATCTCAGCTCACTGCAACCTCTGCCTCCCAGGTTCAAGTGATTCTCCTGCCTCAGCAACTTGA	1.18240971418325e-10	7.42575259255944e-12	1.26127936431477e-06	2.58759489370887e-11	1.7459370040142902e-12	4.1944059470534603e-07
0.0008881937921769513	1:111676852:A:G:R:wC	0.1384766325708679	27,30	0.3450951356760085	1	AST,Plt	218.607318953307	218.607318953307	218.607318953307	UKBB	229.476453814855	220.860980940275	286.86020813155	0.147967628118551	0.161453664997189	0.143296928480096	AGATTAAGGATGTTGTTAAGTAATAATGAGTCAATAATGTGAATTAAGAAACATTGGTACAAATTCATGCTTTTAATTTTTTTAATTTTTAAAAATATAAGAATACTTTTAAATTAGAATACTCCTATGAATGTGAGAATAATTTCATGTTTGAAGGAGTATCTTCTCATATTTTTTTGATGACCTAAAGAAATTTAGTG	0.6852274112257801	0.559270597442192	0.00713411194046075	0.598060616979766	0.5091203728633306	0.0038712880743511226
0.09546495230109067	1:111676852:A:G:A:wC	0.1400169985643745	27,30	0.36041193589053006	1	AST,Plt	365.890230368845	365.890230368845	365.890230368845	UKBB	359.68228709454905	398.634263713854	415.5392246488049	0.12744175048663495	0.15291490313191594	0.136636912825295	AGATTAAGGATGTTGTTAAGTAATAATGAGTCAATAATGTGAATTAAGAAACATTGGTACAAATTCATGCTTTTAATTTTTTTAATTTTTAAAAATATAGGAATACTTTTAAATTAGAATACTCCTATGAATGTGAGAATAATTTCATGTTTGAAGGAGTATCTTCTCATATTTTTTTGATGACCTAAAGAAATTTAGTG	0.493448063845516	0.454408523535526	0.12117530803359125	0.4471879051264521	0.34373248245681604	0.08992763801765526
0.0618492260883678	13:52180568:G:A:A:wC	0.14732723441630702	27	0.436757720074046	13	Lym	441.91454449858594	441.91454449858594	441.91454449858594	UKBB	461.181881846121	488.88730730163	598.880901328587	0.120774000635076	0.117694585901762	0.107721737416721	AGATTAATCCAAGAATTTATCTAACTCTTTGTATATTTGGAGAAGAAATTACCTATGCTGTTATTTCTATTGCTTTTTTTATCTAAAGTGATATATCCAAGTTAGATGCTTTTATAACTAGGTATTTGGGAAACAAATATTGTAAATGGGAGCTATTATAATAATCCAGAACTTGGATTTTAAAAGCAACAGTGTGGAAA	0.696538409512769	0.303581535504651	0.000123916806599683	0.6085760391282571	0.210651570642265	5.02417787679909e-05
-0.0393777872388979	4:149664283:AT:A:A:wC	0.318205511258048	33	0.873382201131078	4	Hypothyroidism	209.232434160495	209.232434160495	209.232434160495	UKBB	203.19980893522597	260.343345486125	382.33669839855	0.260932928961387	0.18144066354952693	0.112065245678979	AGATTAATCTGTGAAAACAAACCAAGATCTAGAAATACATTTCCTAAAAATAAGAAAAGAGAGAAAACTTTAAAACAATAAGTTTGAATATGAAAAAAAATAAAGGCAAGTAAGAATAAAAAGAAAGTGAAGTAGCAATTTTAGAAATGACGCATACAATTTAAGAATTAAAATGTAAAAGAAAATAAGAGGGATGTTA	0.926006918703507	0.130651469487094	3.1402157296114605e-14	0.8800455059340591	0.0794696243662706	6.51702120542914e-15
-0.384827018189267	16:11320977:A:G:R:wC	-0.546921993761152	28	-0.169728822486577	16	Eosino	791.0563223198351	791.0563223198351	791.0563223198351	UKBB	605.300120250919	541.48412038066	704.115179676357	0.233284720523298	0.11501409531783302	0.39153112386166106	AGATTACAGGCGTGAGCCACTGCGCCTGGCAGGGCTGGTTTTTCAATCACTCTGATGAACTCCCCAACAATCATCCCTTGTCAATTAAGTTCCAGGCCAATCAAGGTGGCTCACACCTGTAATCCCAACACTTTGGGAGGCTGAGACGGGAGGACGTCTTGAGCCCAGGAGTTTGAGACCAGCCTGGACATCATGGTGAG	0.20095020878180805	6.42511286813415e-06	0.8683215407674549	0.0990242984381504	1.98190611748574e-06	0.6646514171305511
0.432267328192925	4:149664283:AT:A:R:wC	0.256801405203527	33	0.898938035480941	4	Hypothyroidism	234.38558021395698	234.38558021395698	234.38558021395698	UKBB	317.220580590816	280.527978726427	436.456312764917	0.242193889769512	0.147842969919582	0.113729203380971	AGATTAATCTGTGAAAACAAACCAAGATCTAGAAATACATTTCCTAAAAATAAGAAAAGAGAGAAAACTTTAAAACAATAAGTTTGAATATGAAAAAAATATAAAGGCAAGTAAGAATAAAAAGAAAGTGAAGTAGCAATTTTAGAAATGACGCATACAATTTAAGAATTAAAATGTAAAAGAAAATAAGAGGGATGTTA	0.147706324705853	0.13472393795023802	1.32463374554823e-14	0.0742939819510424	0.0823893599725957	2.6966612846930902e-15
0.687116544487952	3:105537828:T:C:A:wC	0.30148251455541303	29	0.853950627291631	3	SHBG	236.117569268009	236.117569268009	236.117569268009	UKBB	379.6524866363231	291.320801814295	427.518278990229	0.20816574192618806	0.14290869517463098	0.244269603888341	AGATTAATTTGTAAAAAAAAATAAAATGGCTACATGAGGAAGCAAAACTATAGTGAAAAAGTTTGTTTCAACTCAACTATCCCTGACTTAACTTCATAACTGCATCTGTGAATCTGCAAATAGAACTTCTGCTTATGTATAGTTATACAATAACTCCATTCTGCTTCAAGCATACTTTGCAAAATGTTAGATATAACTTA	0.0028488782298405103	0.0624147431257155	0.00173319056152524	0.0009640452430664881	0.0348914181055669	0.000472403980430091
0.774390894228481	3:105537828:T:C:R:wC	0.559316407687825	29	0.7520307998824031	3	SHBG	292.605709993136	292.605709993136	292.605709993136	UKBB	499.27447907822	430.763823735617	492.796798397761	0.185267230743222	0.12821711489370502	0.177205630933786	AGATTAATTTGTAAAAAAAAATAAAATGGCTACATGAGGAAGCAAAACTATAGTGAAAAAGTTTGTTTCAACTCAACTATCCCTGACTTAACTTCATAATTGCATCTGTGAATCTGCAAATAGAACTTCTGCTTATGTATAGTTATACAATAACTCCATTCTGCTTCAAGCATACTTTGCAAAATGTTAGATATAACTTA	0.000103661929162462	3.80060385630791e-05	9.58130421995963e-05	2.9168995062427197e-05	1.2872568850853e-05	2.19735585890091e-05
0.0924599716231429	17:32566741:G:A:A:wC	0.64964306683923	28	0.43585316808430297	17	Mono	52.3198783455348	52.3198783455348	52.3198783455348	UKBB	55.8238445895827	82.3890557208338	70.8603046666958	1.13981786646618	0.373346836080898	1.86002832549049	AGATTACACCACTGCACGCCAGCCTGGGCGATAGAGTGAGACTCTGTCAAGAAAAAAAAACAAAAAAAAAAAAGAAAGAAGAAAGAAAGAAAGAAAGAAAGAAAGAAAGAAAAAAGAAAGAAAGAAAGAAAGAAAGAAAGAAAGAAAGAAAGAAAGAAAGAAAGAAAGAAAGAAAGAGAGAAAGAAGGAAGGAAAGAAAG	0.9645058556992993	0.130921082105672	0.934953683818376	0.9353479532961892	0.0818498132648639	0.8147318314204369
-0.396702642572872	17:32566741:G:A:R:wC	0.5711755019971321	28	-0.296427903105834	17	Mono	72.73355967741671	72.73355967741671	72.73355967741671	UKBB	55.1856513902003	108.16691685327	59.1727434109511	0.8436275207065591	0.24710928692030296	1.95438607169563	AGATTACACCACTGCACGCCAGCCTGGGCGATAGAGTGAGACTCTGTCAAGAAAAAAAAACAAAAAAAAAAAAGAAAGAAGAAAGAAAGAAAGAAAGAAGGAAAGAAAGAAAAAAGAAAGAAAGAAAGAAAGAAAGAAAGAAAGAAAGAAAGAAAGAAAGAAAGAAAGAAAGAAAGAGAGAAAGAAGGAAGGAAAGAAAG	0.771306135156289	0.0390840247343871	0.9606998681332092	0.6381875921175799	0.0208091862877607	0.879444730765327
-0.0534274283506437	7:21530081:G:C:A:wC	-0.297781861286493	30	-0.0848054535915002	7	TBil	285.076451599191	285.076451599191	285.076451599191	UKBB	275.671269086234	231.901597119478	268.58162654478804	0.14848522787874302	0.204681032568085	0.116260632688993	AGATTACACTGAAATAGTAGCAGCTTAGGCACCAAAAAATCTCTAGAAAATACCCATATCTCTGGCTAGGGGAACTAGAAAATAGAGTCTGTTTTCCAACAAATCTGAGGTAAATCAACATCATTTTTCTGTCTTGCCACTTCTACTCTGAAGGTGGTCCCAGTCGTGGTGTAAGTGCAGAACATTATGGGAGCCCCCAG	0.7869462543932929	0.232460510062934	0.532123467577898	0.7189843967637091	0.14570854536387698	0.465730991516326
0.175636239268969	7:21530081:G:C:R:wC	-0.0706787094820537	30	0.000431983239531947	7	TBil	306.64979664385504	306.64979664385504	306.64979664385504	UKBB	345.44109505967003	291.561537890545	306.021143980016	0.14362014683527696	0.188044733944767	0.122005432628981	AGATTACACTGAAATAGTAGCAGCTTAGGCACCAAAAAATCTCTAGAAAATACCCATATCTCTGGCTAGGGGAACTAGAAAATAGAGTCTGTTTTCCAAGAAATCTGAGGTAAATCAACATCATTTTTCTGTCTTGCCACTTCTACTCTGAAGGTGGTCCCAGTCGTGGTGTAAGTGCAGAACATTATGGGAGCCCCCAG	0.305735089670072	0.7919726771914279	0.998038168206725	0.22135915285669	0.7070201259621259	0.997174945166302
-0.0717711609105	12:11967710:G:A:R:wC	-0.150424608300819	30	0.252267165496967	12	AST	1263.82272011047	1263.82272011047	1263.82272011047	UKBB	1203.11273980283	1138.90261601613	1504.79028210035	0.094355207656353	0.111549369861423	0.0751570217274912	AGATGTGGTTTGCATCATTTTCCTTTAAGGAAATGTTATGCAGAAACATAAATGCAGTATACAACGAGGAGGCTTTCACCAAGAAATTAAAAGGGTACAGATGTCTAGGAATGCAGGGGTTAAGACAAAAATGTACTGCAGGGAAAGAAATGTGAGCAGAATGCCCCTCTTTTCGCCTGCTTCTGCCTTGCATCCAGCCC	0.543737310253829	0.273516244197153	0.00153847391194696	0.44686695590436	0.17749680461636602	0.000789257625575523
-0.272725841048649	12:77716546:C:T:A:wC	-0.329825247661248	31	-1.23619950496373	12	HbA1c	868.397005432103	868.397005432103	868.397005432103	UKBB	718.953775092166	690.84531652132	369.485394155391	0.233158241551288	0.16493673078307405	0.274892360213473	AGATGTGGTGGTGTGGGATGTGGAGAAGAGTTGGGTTGGGAATGTGAGAGAATTCCTGGTGGAGAACAGCACATGTACAGATGGGGTGAGAACAGCATATGTACAGGTAGGGGTAAGCTGGTGCTATATGAGAAAGCATGGAATAAGTTATTAAGTTTGACCTGCTTGGGAACTGAGGGGCAGGTGTGAGGGATGAAGCA	0.520974414161726	0.118764161167616	4.00470967868502e-05	0.24212060294386606	0.0455318381413445	6.890889782781302e-06
0.916395197242527	8:19941027:C:T:R:wL:Alt_8-19941145-A	0.8232882790102201	31	2.36878583965997	8	TG	60.148507785638714	60.148507785638714	60.148507785638714	UKBB	113.476118119139	106.396757382297	309.671182789973	0.988659347955066	0.3780868871654111	0.35104354714642194	AGATCTTGCAACTTCCACTTTTACCCTTTTGAAACCTGAGACCACCAAGCTGCAAAGAGGCCTGGGATAGGCTCCCTGTCTATAAGAAATCCCACAGAGGGAAAGAGAGGTCCAACCATCCCAGCTGAGGCCCAGACACTTGAGTCACACTGTCCACAAATTTCAAAATAAAGCACAAATTTTATCCAAGACAGATTAAG	0.6513536373973491	0.0822232997006387	1.26781096778362e-10	0.35397486079577795	0.0294424771112539	1.50061847452256e-11
-0.0395161660550256	7:134410677:C:G:R:wC	0.18160767642969106	29	-0.090763874724438	7	eBMD	1022.90687615828	1022.90687615828	1022.90687615828	UKBB	993.282790907941	1159.59314750804	959.912917270968	0.123996496305612	0.0971744483192845	0.148900097989582	AGATGTACGCAGAGGAGAAGGTGCTACAAAGACAGAGGCACATTGGAGTGACGTGGCCAAGGCACTACCAGAAGCTAGAAGAGGTCAGGAATGAATTCTCTTCTAAAACCTCTATGGGGTCCCCTGATGACACTTTGCTTTCAGACTTCTGGTCTCTAGTACTGTGAAATAATAAATTTCTATTGTTTTAAGCTACTAAA	0.830078194997025	0.103304582054984	0.693927609701739	0.7499632947464492	0.0616390911919439	0.542151842668171
-0.226924965028187	11:16311761:A:G:R:wC	-0.4182271313728	33	-0.121638767163362	11	MCP	466.256684618153	466.256684618153	466.256684618153	UKBB	400.267775006218	348.60162929950104	429.130056139756	0.20605342803848	0.140549490545393	0.10571871125349304	AGATGTACTGTCTCTCAGACTATCAAGAAAGTGTCTTCCTCTAGGGCCATGAATCTTCATTTCTTCTAACAAACACAACCAAAGCACAATAAGAGCACTAAAAAATCTGATGAAAATAAACAGCTCAAAATCAAAGAGTAAATAAAATAGCTTTCAAGTTTTCTTAGTTGGTGAATTATTTCCATCTGAAACCTATGAAA	0.408798460432636	0.0066830854158436296	0.314275637956143	0.270769648532194	0.00292361276848259	0.249901434863655
-0.19066936366861306	11:16311761:A:G:A:wC	-0.307099543217835	33	-0.0061226400342664295	11	MCP	327.251332228584	327.251332228584	327.251332228584	UKBB	285.74897111598204	264.815705740519	326.10623318064603	0.20811073000550695	0.165902593829284	0.120654262729422	AGATGTACTGTCTCTCAGACTATCAAGAAAGTGTCTTCCTCTAGGGCCATGAATCTTCATTTCTTCTAACAAACACAACCAAAGCACAATAAGAGCACTGAAAAATCTGATGAAAATAAACAGCTCAAAATCAAAGAGTAAATAAAATAGCTTTCAAGTTTTCTTAGTTGGTGAATTATTTCCATCTGAAACCTATGAAA	0.503780983347871	0.108632819299379	0.969113739850309	0.35956625685135	0.0641575508355529	0.9595284573111508
0.226884852111952	4:166981519:A:G:R:wC	0.0167516733502216	27	0.629771774595571	4	Lym,RBC	367.244640463201	367.244640463201	367.244640463201	UKBB	430.819923362415	371.974162792428	567.17570949071	0.122218379197394	0.146470322660931	0.109197182260355	AGATGTAGTAAAATAGTATAGACATTGTATTCTTTCTTTGTCTTACTGCTCATTTCTGCAACTGCTTATGAATCTCGTTGGCATTGGATGATACTTTAGACTCTTTCTGGAAGATTGAAAATTACCTAGAGGGAGTTTTTATTTAGTGTATTTAATATTTACCATTTTCTTGATTTGTTAAATAACTATGGAGTATTTAG	0.106656097896727	0.937409508991251	2.74560362106861e-08	0.0633981345537597	0.908945238332004	8.055655422166439e-09
0.0829571177909514	4:166981519:A:G:A:wC	0.0282273712500777	27	0.5729338291864828	4	Lym,RBC	519.94632304254	519.94632304254	519.94632304254	UKBB	550.696493124561	530.3654455741449	771.485082796164	0.133855165571011	0.103882628227966	0.104385295546746	AGATGTAGTAAAATAGTATAGACATTGTATTCTTTCTTTGTCTTACTGCTCATTTCTGCAACTGCTTATGAATCTCGTTGGCATTGGATGATACTTTAGGCTCTTTCTGGAAGATTGAAAATTACCTAGAGGGAGTTTTTATTTAGTGTATTTAATATTTACCATTTTCTTGATTTGTTAAATAACTATGGAGTATTTAG	0.632122321279963	0.8472035092676892	1.3157621025846698e-07	0.535420527623381	0.785834483082779	4.05028737836637e-08
0.242056411802114	4:44489746:C:T:R:wC	0.155813682296361	32	-0.0392509197183157	4	Age_at_Menarche,CRP	1031.69914666611	1031.69914666611	1031.69914666611	UKBB	1221.55721603086	1149.64557296474	1004.13468438343	0.12521337762542695	0.176723319238346	0.176974023784291	AGATGTATAAATACACTGCTAATGCTGTGGGGAGAGAGGGGAGAATAAAGCCATGTCCCAACTGCCTACAGTCCCTCGACTGTTCTTTCAGCTGCCCACCGCCCATTCACCAACTCCTTTTGGACCCTAGCATGGGATGGAGCCTGACACTATGTATCTTAGTAGTAAAGAGCACCAGCTTTGGAGACAAGCTGATTCAA	0.13035465320807302	0.556785346354481	0.8938376388907421	0.0532175541017359	0.377949064679498	0.8244780199639571
0.20352264769037304	4:44489746:C:T:A:wC	0.117277072678388	32	-0.19403228319274105	4	Age_at_Menarche,CRP	812.7082215255589	812.7082215255589	812.7082215255589	UKBB	935.868155253496	881.9429109665401	709.4961256821408	0.15469775891589302	0.161245814428149	0.206922050752347	AGATGTATAAATACACTGCTAATGCTGTGGGGAGAGAGGGGAGAATAAAGCCATGTCCCAACTGCCTACAGTCCCTCGACTGTTCTTTCAGCTGCCCACTGCCCATTCACCAACTCCTTTTGGACCCTAGCATGGGATGGAGCCTGACACTATGTATCTTAGTAGTAAAGAGCACCAGCTTTGGAGACAAGCTGATTCAA	0.350783546541976	0.640686695169542	0.5061319048162539	0.18830339278310296	0.467030834313168	0.3483949365574361
0.495001555264034	13:70574020:G:A:A:wC	-0.0823802636095576	30	0.447468745985011	13	AST	1354.0463670545696	1354.0463670545696	1354.0463670545696	UKBB	1908.4478722022	1278.84995751379	1845.42739679312	0.0931034436234903	0.133704802294664	0.0731608982493761	AGATGTATATGGAATGGATGGTTGTCTAAAAAGGCTAGCATTATTAACCCAGGTCACTGACCAGACATGAAATTTACCTTCTTTCACTTTCCTTTTATGAATACTAATATAGTCGGGATGTTTGTCACCTCCAAATCTCATATTAAACTTTGATCCCTTATGTTGGAGGTGGGGTTGGTGAGAGGTATTTGGGTCATGGG	3.697798230854979e-07	0.6500559772432061	3.27714458742644e-09	1.0567556684157901e-07	0.5378051511550129	9.58161158097717e-10
0.9904036590117328	13:70574020:G:A:R:wC	-0.201804318169774	30	0.568164239045453	13	AST	1062.96795206967	1062.96795206967	1062.96795206967	UKBB	2110.31852676357	924.050316261198	1575.32763958896	0.0839951241504899	0.10775974375078698	0.078105261934843	AGATGTATATGGAATGGATGGTTGTCTAAAAAGGCTAGCATTATTAACCCAGGTCACTGACCAGACATGAAATTTACCTTCTTTCACTTTCCTTTTATGGATACTAATATAGTCGGGATGTTTGTCACCTCCAAATCTCATATTAAACTTTGATCCCTTATGTTGGAGGTGGGGTTGGTGAGAGGTATTTGGGTCATGGG	3.10218385867451e-31	0.110610612117592	1.45250313271302e-12	4.3330087780960396e-32	0.0611064307594429	3.481179389722781e-13
-0.3844190252236165	7:128701916:G:C:A:wC	-0.2738904658450415	30,32	-0.4682108434956005	7	AST,Age_at_Menopause	472.186937115641	472.186937115641	472.186937115641	UKBB	373.291717418602	363.80101744227403	295.397512579945	0.180996817108716	0.161615838296505	0.240810562273204	AGATGTATGCATAAGAATGTTCATCCTAGTGTGGTTTCCCCTAATGAAAAAGTAGAAATATCCTCAATGTCCATCAATAGGCATCTTGATGTCCATCAACAACTTTAGGATATATGCATGCTTTGGATACTAGACAGCCACTGAAAATCAAGCAGAAATGACTCTCATTAATTTTGTTACATATGGTAATGATATTGGGG	0.03578002485044545	0.2495492645832152	0.2156985197624414	0.013944779640025249	0.1530691100905865	0.13986654218298405
-0.17541428996747513	7:128701916:G:C:R:wC	-0.19352920209960603	30,32	-0.5101726100163669	7	AST,Age_at_Menopause	429.40227989550795	429.40227989550795	429.40227989550795	UKBB	347.99403340177804	377.435726009421	281.669735431187	0.25135124130144	0.18830043827426896	0.177817961527475	AGATGTATGCATAAGAATGTTCATCCTAGTGTGGTTTCCCCTAATGAAAAAGTAGAAATATCCTCAATGTCCATCAATAGGCATCTTGATGTCCATCAAGAACTTTAGGATATATGCATGCTTTGGATACTAGACAGCCACTGAAAATCAAGCAGAAATGACTCTCATTAATTTTGTTACATATGGTAATGATATTGGGG	0.5079764963699915	0.40844940083848297	0.025866624731058205	0.4549005791471626	0.267069045020818	0.010041129716151823
0.5157622927073351	11:122843511:G:T:R:wC	1.71605121107431	32	0.503873797039757	11	Morning_Person	673.456422152964	673.456422152964	673.456422152964	UKBB	962.526020390198	2213.31013215902	953.83759384074	0.134520362843054	0.128254001572809	0.17024829733805802	AGATGTATTAATTTCATAACTTGCCTGATAACAGGCTGTGTAATTTCAGACAAGTCAATATCTCTGACTGTCAGTTGCCTCATCTGTAATTAAAAGAGAGCAGGTCAAAATTTTTATAGTGGAGAAATGTAGAAATTTAAGATAGCTAAGAGATCATCTAGCTCATCCTATTGTATATAGGACTACTTTCTAAATAGGCT	0.000554219068619445	9.1778219682769e-40	0.0100541789669428	0.000126033368049917	7.904224881084069e-41	0.0030799798105774104
0.571109029569256	11:122843511:G:T:A:wC	1.3881160698387098	32	0.644250494307168	11	Morning_Person	408.064204393769	408.064204393769	408.064204393769	UKBB	605.9005890292681	1068.2016027949198	637.888385761096	0.206644674361809	0.144470564717259	0.53431284998614	AGATGTATTAATTTCATAACTTGCCTGATAACAGGCTGTGTAATTTCAGACAAGTCAATATCTCTGACTGTCAGTTGCCTCATCTGTAATTAAAAGAGATCAGGTCAAAATTTTTATAGTGGAGAAATGTAGAAATTTAAGATAGCTAAGAGATCATCTAGCTCATCCTATTGTATATAGGACTACTTTCTAAATAGGCT	0.0189774026432974	6.191748611733249e-21	0.3709145578284821	0.005714569806600779	7.375889230916299e-22	0.227911896245308
0.02282350041755	9:104257954:A:G:R:wC	0.0816400477604897	30	0.244317981984384	9	ALP	593.628580680611	593.628580680611	593.628580680611	UKBB	603.0620990852381	628.180059207052	703.150371664574	0.11859584440743197	0.12680916359542302	0.0939439501519988	AGATGTCAAAGGTTTAAAACAGTTGTTTAAAACAGAATTACAGGTCATGGCTAAATAACATGTATTTATTTAACCAGAGTGATAACCAAAAGACTTAAAAAAATAGAGTTTTAAAGGGGTTAAAAGGGTTATTTTTTTTACATCCATGTAGCTTTCTTTATTACTTTTAAAGTAATCCAAAACCTAGTAAATTCAATGCA	0.8880081131213979	0.63435290758074	0.0154607291669911	0.847391512068428	0.519703557354539	0.009303968689248071
-0.0177909012656072	9:104257954:A:G:A:wC	-0.0494204235594344	30	0.20763632640297894	9	ALP	635.698839270412	635.698839270412	635.698839270412	UKBB	628.094535058115	613.884471965236	733.164555495203	0.11846458423083303	0.144755839339334	0.0866858233240712	AGATGTCAAAGGTTTAAAACAGTTGTTTAAAACAGAATTACAGGTCATGGCTAAATAACATGTATTTATTTAACCAGAGTGATAACCAAAAGACTTAAAGAAATAGAGTTTTAAAGGGGTTAAAAGGGTTATTTTTTTTACATCCATGTAGCTTTCTTTATTACTTTTAAAGTAATCCAAAACCTAGTAAATTCAATGCA	0.91359422690819	0.812223139245611	0.0263624753058796	0.8806233371454391	0.732798419142326	0.0166079347102096
0.564697247542232	20:6154343:C:T:R:wC	0.17661574191652998	31	0.340703231037961	20	FEV1FVC	1073.6105865760699	1073.6105865760699	1073.6105865760699	UKBB	1587.8387149958496	1213.73390696706	1360.6618197097198	0.1747496277214	0.13603499558739698	0.159029535565503	AGATGTCACAATAAGCCTGGGCTGCCATACCAAAACACCACATACTGGGAGGCTTAAATAACAGATTGTATTTACTCAAAGTTCTGGAGGCTGGAAGTCCGAGATCCGGGTGCCAGCATGGTTGGGCTCTGGTCTGGGCTCTCTTCCTGGCTTGCAGACAGCTGCCTTCTTGGGAGACAATTCTCTAGTGTCTTTTATTA	0.0063876666273715	0.3680649954661671	0.0937945965376971	0.00123157549240315	0.19418046082138896	0.0321621400582603
0.151808139247192	20:6154343:C:T:A:wC	0.115877470770689	31	0.13692842155189802	20	FEV1FVC	1585.0978288899405	1585.0978288899405	1585.0978288899405	UKBB	1761.45318750018	1717.5863752787195	1743.64267400248	0.15620531184977	0.109829473029138	0.129852786469042	AGATGTCACAATAAGCCTGGGCTGCCATACCAAAACACCACATACTGGGAGGCTTAAATAACAGATTGTATTTACTCAAAGTTCTGGAGGCTGGAAGTCTGAGATCCGGGTGCCAGCATGGTTGGGCTCTGGTCTGGGCTCTCTTCCTGGCTTGCAGACAGCTGCCTTCTTGGGAGACAATTCTCTAGTGTCTTTTATTA	0.6285188119924731	0.487672122193887	0.503277408536562	0.3311251551743	0.291394607727183	0.291658788989462
0.5823022017713809	16:81599604:C:T:R:wC:Alt_16-81599532-A	0.485572165073583	28	0.248323787204036	16	Eosino	672.598769045992	672.598769045992	672.598769045992	UKBB	1007.17588622455	940.84180355601	798.8096594142288	0.14601438628188698	0.113958241239966	0.30016736622110696	AGATGTCACGGGGGGACATGCCCCTGCACCCTCCTTCACCTTTCAGGACCAGAGCCAGAGAGTTTCCCGAACACTCATAGCCAGCCCGGAGACTCCAGGCGAGAAACTCGGGAGGCCGAGGCAAATAGTTGGTTCTTTGAGGCTGAAATTGGGCAGCGGGGGACCTGGGAGACGTTGACTGTCGTGTGTTTGGACAAGCG	0.000285147487073154	6.0113382867921203e-05	0.693859139059988	6.6638761603237e-05	2.0354541015852806e-05	0.408075869047741
-0.103988245960938	7:134410677:C:G:A:wC	0.605712632059897	29	-0.0607779644816099	7	eBMD	975.8762450123261	975.8762450123261	975.8762450123261	UKBB	909.581359785439	1486.0308141081302	936.083574592197	0.123828786457342	0.0809804971083372	0.150308959093734	AGATGTACGCAGAGGAGAAGGTGCTACAAAGACAGAGGCACATTGGAGTGACGTGGCCAAGGCACTACCAGAAGCTAGAAGAGGTCAGGAATGAATTCTGTTCTAAAACCTCTATGGGGTCCCCTGATGACACTTTGCTTTCAGACTTCTGGTCTCTAGTACTGTGAAATAATAAATTTCTATTGTTTTAAGCTACTAAA	0.534431092455569	3.26160034262013e-13	0.805693357220535	0.401034884601864	7.447281390343649e-14	0.685952736303631
1.88130197667752	3:14934801:G:A:R:wC	2.68745993010207	33	2.08675087289564	3	CAD	788.958200881322	788.958200881322	788.958200881322	UKBB	2906.29670878792	5080.37078368244	3348.1637717160693	0.0860410347376552	0.0825869205349806	0.0638255755025902	AGATGTACATAGTTTCAGGGTATGTGATCATTTAATATGTTTATATAATTTGTAAAGAGCAAATCAGTGTACTTGGAATATTTATCACCTTAAATATTTGTCTTTATGCTGGAAACATTCAAATTATTCTCTTCTGGTTATTTTATTTATTTATTTATTATGTATTTATTTTTTAGAGGCAGAGTCTCACTCTGTCAACC	1.5857861724182793e-104	7.082899706398314e-231	9.367993338492072e-233	5.575551623674137e-106	2.8083054654249777e-232	1.8644135705917778e-234
-0.818586276504482	12:77716546:C:T:R:wC	-0.22329933609421496	31	-1.2952524528931	12	HbA1c	979.615159445088	979.615159445088	979.615159445088	UKBB	555.43193376704	839.0693251899139	399.264564799155	0.289094673940731	0.153433690565827	0.285916513703075	AGATGTGGTGGTGTGGGATGTGGAGAAGAGTTGGGTTGGGAATGTGAGAGAATTCCTGGTGGAGAACAGCACATGTACAGATGGGGTGAGAACAGCATACGTACAGGTAGGGGTAAGCTGGTGCTATATGAGAAAGCATGGAATAAGTTATTAAGTTTGACCTGCTTGGGAACTGAGGGGCAGGTGTGAGGGATGAAGCA	0.0215739246490327	0.297980371968039	3.4487681544111603e-05	0.00463228639571621	0.145573086193135	5.8934253868236e-06
1.8103269348497504	3:14934801:G:A:A:wC	2.5376803043963103	33	2.0116269118362298	3	CAD	886.631142717091	886.631142717091	886.631142717091	UKBB	3111.6841084203197	5153.52851701432	3581.3237171495794	0.0893784110863419	0.0906697703763865	0.0629306181161937	AGATGTACATAGTTTCAGGGTATGTGATCATTTAATATGTTTATATAATTTGTAAAGAGCAAATCAGTGTACTTGGAATATTTATCACCTTAAATATTTATCTTTATGCTGGAAACATTCAAATTATTCTCTTCTGGTTATTTTATTTATTTATTTATTATGTATTTATTTTTTAGAGGCAGAGTCTCACTCTGTCAACC	8.029857157960486e-90	4.284538529928088e-171	1.5560571099994884e-222	3.233490256607118e-91	2.2640582031373683e-172	3.2601316934366075e-224
-0.105414132739337	12:24773562:G:A:R:wC	-0.245505761694596	33	0.0962420838994005	12	AFib	1530.7195627411802	1530.7195627411802	1530.7195627411802	UKBB	1420.88181053427	1290.07514430381	1636.0162080718899	0.10291309407395698	0.115301307047135	0.0654454252063626	AGATGGTATCTCATTGTGGTTTTGATTTGCATTTCTCTGATGACCAGTGATGATGAGCATTTTTGCATGTGTCTGTTGGCTGAATAAATGTCTTCTTTTGCGAAGTGTCTGTTCATATCCTTTGCCCACTTTTTGATGGGGTTGTTTTTTTTCTTGTAAATTTATTTAAGTTCTTTGTAGATTCTGGATATTAGTCCTTT	0.4473838961222501	0.0609026694604454	0.190105229825838	0.305692448708422	0.0332332567866811	0.141407421576653
-0.24793820753040105	19:46566881:C:T:R:wC	-0.843292820804266	33	-0.448647162818631	19	Depression_GP	192.761214791749	192.761214791749	192.761214791749	UKBB	161.66222670974702	107.09641673394	140.751404931453	0.264213495767131	0.25374259422503603	0.167501263161465	AGATGGTATTTCAATAATTATCCTTTCAATGTCCATTTCATGTCCTGCACTACAATAGAAATGTCTTGCCATACACTCTGCATCTAGCACAGAGCCCTGCGCAGAGGAGATGCTCCATATTTATTGACTTCAACATCAATAGCCAAATTGAGGCACTGAGTGGAAGTAAACCAAATTCAATTAAATAAGATGGGTCAGGA	0.491921200446941	0.0022018257542081397	0.0129350874034915	0.34803837439723306	0.0008892141576898391	0.00739592853344899
-0.267680469245776	19:46566881:C:T:A:wC	-0.3603230709102751	33	-0.326271751413152	19	Depression_GP	250.747353632496	250.747353632496	250.747353632496	UKBB	209.244802096753	195.939808466995	200.255408681889	0.27177626797545	0.210362685765519	0.134749667266874	AGATGGTATTTCAATAATTATCCTTTCAATGTCCATTTCATGTCCTGCACTACAATAGAAATGTCTTGCCATACACTCTGCATCTAGCACAGAGCCCTGTGCAGAGGAGATGCTCCATATTTATTGACTTCAACATCAATAGCCAAATTGAGGCACTGAGTGGAAGTAAACCAAATTCAATTAAATAAGATGGGTCAGGA	0.4678623000811379	0.14089041309316902	0.0255664985471885	0.324658691796219	0.086737213117821	0.0154643563243027
0.303843773393511	3:151746947:C:G:R:wC	0.0735535766702893	32	0.36422684644181	3	Balding_Type4	412.76621075833197	412.76621075833197	412.76621075833197	UKBB	509.509844768105	434.687173850234	532.8061053965308	0.257661453403364	0.25472484973144	0.191364936608691	AGATGGTCTACCAAGAATTCATTATAATCTTTTGTGCCCTTTTGCCATCTGGTTTAAAGTAAGTTTGAGGCCAAATCCCAAAGTACAAAATGCCAGGTTCATATTCAAAATAAGTTCAAGATTTTAAAAGTTATCCAAAAACTTATTTGCCTTTGCTTTTTCCATTCTTTGTTTAATGAGCTGATATTAAAATGACCTGC	0.417734664027574	0.869897386454368	0.12416998120241003	0.238304042118917	0.7727673603124949	0.057000073411975986
0.282579732924356	3:151746947:C:G:A:wC	-0.0199893694920972	32	0.304368169459848	3	Balding_Type4	563.781323024645	563.781323024645	563.781323024645	UKBB	685.581913005795	555.979067988456	697.272999321929	0.169572472147048	0.239867362332959	0.215586118575615	AGATGGTCTACCAAGAATTCATTATAATCTTTTGTGCCCTTTTGCCATCTGGTTTAAAGTAAGTTTGAGGCCAAATCCCAAAGTACAAAATGCCAGGTTGATATTCAAAATAAGTTCAAGATTTTAAAAGTTATCCAAAAACTTATTTGCCTTTGCTTTTTCCATTCTTTGTTTAATGAGCTGATATTAAAATGACCTGC	0.20887781340243	0.965873846865512	0.28073155693746	0.0956288816720738	0.933585095345933	0.158003821110709
0.478822399365216	2:27748904:G:A:A:wC	0.22443052567768865	28,30,31	0.20121952567504064	2	GGT,AST,HbA1c,Neutro	692.5039175826511	692.5039175826511	692.5039175826511	UKBB	967.9157287821021	794.919640669203	748.052769898744	0.250708814770473	0.14177085843367698	0.243057862691147	AGATGGTCTCTCTCTCTTTTTTTTTTTTTTTAAGGAAAGTGTCTCACTATGTTGTCCAGGCTGCAGTGCAGTGGTGCGGTCATAGCTCACTGCAGCCTCAAACTCCTTGGCTCAAGCAATCTTCCTGCCTCAGCCTCCCGAGTAGCTAGGACTACAAATGTGCACCACCACACCTGGCTCATTTTTAATTTTTTTTTTGT	0.06555608431270928	0.16660972460330895	0.42903584378603693	0.020666098235300037	0.08912969781778135	0.2939639328661738
0.4660894477197057	2:27748904:G:A:R:wC	0.2840985180956077	28,30,31	0.05983478161630585	2	GGT,AST,HbA1c,Neutro	581.881724487808	581.881724487808	581.881724487808	UKBB	856.0018440392122	698.3896425123378	714.617656392932	0.217063278358514	0.17487807591639906	0.307238247718013	AGATGGTCTCTCTCTCTTTTTTTTTTTTTTTAAGGAAAGTGTCTCACTATGTTGTCCAGGCTGCAGTGCAGTGGTGCGGTCATAGCTCACTGCAGCCTCGAACTCCTTGGCTCAAGCAATCTTCCTGCCTCAGCCTCCCGAGTAGCTAGGACTACAAATGTGCACCACCACACCTGGCTCATTTTTAATTTTTTTTTTGT	0.054699939752145536	0.10343839515044573	0.4876713446771697	0.020917314959453974	0.049218109382224366	0.334853281186591
1.33109805330848	12:131582573:C:T:R:wC	0.7606429990591991	29	1.29834549647981	12	eBMD	518.270153795294	518.270153795294	518.270153795294	UKBB	1304.25949947672	877.7972408563251	1274.5376852219001	0.112492642109568	0.100258855869037	0.117914303576536	AGATGGTGCTGCTGGGGTGGGCGAAGGGGCCAGCCTCCTGCCTGGGCTCCTGCTGGCATGGGCGTCCCCCTGTGGCTCCAGCGCCTGCATGCAGACCCTCCCCTGCACCCCCGCGCCAGCCTCACCTGGGCAGGCTGGTCTGGTTCCAGTTTCTGCTGGTGGCCCGGCCTGGCTCTGCTGCTGTCCCCTCTCCCACTGTC	2.08286906581827e-31	1.44976485374056e-13	3.77341725961616e-27	2.64316402862732e-32	3.2792503862393605e-14	3.3851201740288296e-28
1.47852602151061	12:131582573:C:T:A:wC	0.84279118516204	29	1.25343870812762	12	eBMD	679.705798112474	679.705798112474	679.705798112474	UKBB	1895.6605263641104	1219.08129424451	1620.84452752502	0.112596029623466	0.0953582617482216	0.134654702411215	AGATGGTGCTGCTGGGGTGGGCGAAGGGGCCAGCCTCCTGCCTGGGCTCCTGCTGGCATGGGCGTCCCCCTGTGGCTCCAGCGCCTGCATGCAGACCCTTCCCTGCACCCCCGCGCCAGCCTCACCTGGGCAGGCTGGTCTGGTTCCAGTTTCTGCTGGTGGCCCGGCCTGGCTCTGCTGCTGTCCCCTCTCCCACTGTC	1.89664279766209e-38	4.840608516470299e-18	1.1945632040334696e-19	2.18042739393537e-39	9.73114123813582e-19	1.29601306386124e-20
2.8923802107462566	7:32560554:G:A:A:wR	2.306973200111317	27,28,29,30,31,32,33	3.70732269009396	7	ctrl_emvar	735.970275370694	735.970275370694	735.970275370694	UKBB	4505.43423898551	2210.14422902548	7922.63709617136	0.136887728602535	0.111624192156981	0.17784162337323495	AGATGGTTAATAATACATAGGGGTAATTGGGCTGTGTCCCCACCCAAATCTCAACTTGAATTGTATCTCCCCGAATTCACATGTGTTGTGGGAGGGACCCAGGAGGAAGTAACTGAATCATGGGGTCCAGTCTTTCCCATGCTATTCTCATGATAGTGAATAAGTCACACGAGATCTGATGGGTTTATCAAGGGTTTCTG	1.4934464488565279e-80	1.167525004597374e-46	2.0252403585050603e-101	3.8217341675098125e-82	8.42666554762203e-48	2.577679359475723e-103
5.0843951825584535	7:32560554:G:A:R:wR	4.689341623372799	27,28,29,30,31,32,33	5.9399346318226485	7	ctrl_emvar	707.7373893192122	707.7373893192122	707.7373893192122	UKBB	24404.408122809902	15046.875774768401	31729.4185743423	0.142467310761909	0.0967897436026347	0.262680795733643	AGATGGTTAATAATACATAGGGGTAATTGGGCTGTGTCCCCACCCAAATCTCAACTTGAATTGTATCTCCCCGAATTCACATGTGTTGTGGGAGGGACCCAGGAGGAAGTAACTGAATCATGGGGTCCAGTCTTTCCCATGCTATTCTCGTGATAGTGAATAAGTCACACGAGATCTGATGGGTTTATCAAGGGTTTCTG	1.2897753242213744e-265	0.0	6.118251540071225e-118	1.9067763817489837e-268	0.0	5.1571387773724116e-120
3.2664874390793	2:54888497:C:T:R:wC	3.66238119048153	29	2.79886702954627	2	eBMD	594.677295651216	594.677295651216	594.677295651216	UKBB	5723.025163181329	7528.95524002123	4138.94460723565	0.0726730302567774	0.10272507224183	0.12276700174189698	AGATGGTTTCCTTGTACCGATAAAAACAAAACCAAATCCATATTATACATCAAAACCTTGTGAGACATTCACTTGCTCTTTTGCCATATTTAGATGTGTCAGTGGAATCAGAAACCTGTTTTGATATGTGTTCTCTATGAGTTAAGTCTGATTTGTCTTTTTATTTCATGATGCATGTCTTTTTTTTCTTTTGTCAGGAT	0.0	6.864172396323011e-277	1.564272103499199e-113	0.0	2.1735755460474477e-278	4.777261185497688e-115
3.21361833418698	2:54888497:C:T:A:wC	3.6244030689009903	29	2.7797858253492795	2	eBMD	653.76661345883	653.76661345883	653.76661345883	UKBB	6062.990656473299	8063.0539387341505	4490.5427505299385	0.0828595955073167	0.098269215552077	0.100606064889053	AGATGGTTTCCTTGTACCGATAAAAACAAAACCAAATCCATATTATACATCAAAACCTTGTGAGACATTCACTTGCTCTTTTGCCATATTTAGATGTGTTAGTGGAATCAGAAACCTGTTTTGATATGTGTTCTCTATGAGTTAAGTCTGATTTGTCTTTTTATTTCATGATGCATGTCTTTTTTTTCTTTTGTCAGGAT	0.0	3.033588968963767e-296	2.2832882544009994e-166	0.0	8.854507312636271e-298	4.800774280800368e-168
1.1904358167559481	7:96332960:AT:A:A:wC	1.223518214401665	30,31	0.4158603798483407	7	ALP,FEV1FVC	122.291818808379	122.291818808379	122.291818808379	UKBB	242.15351585573	246.892526126501	130.272537079282	0.467792385830689	0.227657676933148	0.8197463124262672	AGATGTAAACATATTCATTATCTGTAACAGAAAAAAAACAACAAAACCCAAGCAACAAAAACCCTAAAGCTATAAGGTTATTCACTGCAGCATATTCCATTTTTTTTTTTCTTTTAAAGGCCAGGTGCAGTGGCTCACCTGTAATCCCAGCACCTGGGAAGACTGATGGGAAGACTGCTGAGGCCATTAGTTCAGTACC	0.0621757573279735	2.055051214476184e-05	0.4801479595984219	0.0175237610280042	4.1847211684437034e-06	0.4562913886655063
0.9227098637025264	7:96332960:AT:A:R:wC	1.35273767988138	30,31	0.2342209211499305	7	ALP,FEV1FVC	103.85199492219401	103.85199492219401	103.85199492219401	UKBB	180.103174322569	277.963240292694	105.124216395142	0.537800808084776	0.21309611233342	0.8400573698785999	AGATGTAAACATATTCATTATCTGTAACAGAAAAAAAACAACAAAACCCAAGCAACAAAAACCCTAAAGCTATAAGGTTATTCACTGCAGCATATTCCATTTTTTTTTTTTCTTTTAAAGGCCAGGTGCAGTGGCTCACCTGTAATCCCAGCACCTGGGAAGACTGATGGGAAGACTGCTGAGGCCATTAGTTCAGTACC	0.27131184020290794	2.1639332319200676e-08	0.4614915168640386	0.12935528169560787	3.6416495362177267e-09	0.4200170582360899
-0.0699598341712743	15:96219503:A:G:R:wC	-0.0968570180666551	29	0.463861624614798	15	SHBG	648.276318028994	648.276318028994	648.276318028994	UKBB	617.168922070251	606.156826911375	894.601584078098	0.14684077942755	0.119737802185629	0.14037096371694194	AGATGTACAGATTGCGAAGATTTTCTCCCACTCTGTGGGTTGTCTGTTTACTCTGATGACTGTTCCTTTTGCCGTGCAAAAGCTCTTTAGTTTAATTAGATCAAGGATTTCATGACCAAGAACCCAAAAGCAAATGCAATAAAAACAAAGATAAATAGCTGGGACCTAGTTTCTCATATTTCTTTAGGCTAAGTCTGACC	0.740164634468271	0.5199147450216529	0.00332504705445613	0.633765729886176	0.418567336813469	0.0009513201225135199
0.36489616264525293	15:96219503:A:G:A:wC	0.0437691896513114	29	0.188895631655084	15	SHBG	590.392722626491	590.392722626491	590.392722626491	UKBB	761.510003861456	608.5801581253061	673.436300474714	0.14578494836567302	0.128909062728726	0.213419516968575	AGATGTACAGATTGCGAAGATTTTCTCCCACTCTGTGGGTTGTCTGTTTACTCTGATGACTGTTCCTTTTGCCGTGCAAAAGCTCTTTAGTTTAATTAGGTCAAGGATTTCATGACCAAGAACCCAAAAGCAAATGCAATAAAAACAAAGATAAATAGCTGGGACCTAGTTTCTCATATTTCTTTAGGCTAAGTCTGACC	0.0293307651684041	0.802621096929723	0.541513504730206	0.0123154048427771	0.7342064369544871	0.376107709906705
0.5164989857563429	16:81599604:C:T:A:wC:Alt_16-81599532-A	0.470397909041679	28	0.565595541981025	16	Eosino	1026.69327115143	1026.69327115143	1026.69327115143	UKBB	1467.63296807142	1422.91313787103	1520.30204782947	0.136830396563634	0.0896176148551951	0.209903994592132	AGATGTCACGGGGGGACATGCCCCTGCACCCTCCTTCACCTTTCAGGACCAGAGCCAGAGAGTTTCCCGAACACTCATAGCCAGCCCGGAGACTCCAGGTGAGAAACTCGGGAGGCCGAGGCAAATAGTTGGTTCTTTGAGGCTGAAATTGGGCAGCGGGGGACCTGGGAGACGTTGACTGTCGTGTGTTTGGACAAGCG	0.000655363314616774	5.38512222772808e-07	0.033770601494888	0.00016017550555358899	1.5297294162887403e-07	0.0070485026984081905
0.463188915765831	16:81599604:C:T:R:wC,16:81599604:C:T:R:wC:Alt_16-81599532-R	0.4656244977262321	28	0.341008826825253	16	Eosino	1172.5175631132902	1172.5175631132902	1172.5175631132902	UKBB	1618.13816493401	1619.40574078242	1483.7841749078	0.14745995321640198	0.0910969687942024	0.294969649689097	AGATGTCACGGGGGGACATGCCCCTGCGCCCTCCTTCACCTTTCAGGACCAGAGCCAGAGAGTTTCCCGAACACTCATAGCCAGCCCGGAGACTCCAGGCGAGAAACTCGGGAGGCCGAGGCAAATAGTTGGTTCTTTGAGGCTGAAATTGGGCAGCGGGGGACCTGGGAGACGTTGACTGTCGTGTGTTTGGACAAGCG	0.0058472987929657294	1.1008659756267e-06	0.5218908366073479	0.00168304976884762	3.19938995085484e-07	0.247648000180001
0.44496997608434297	16:81599604:C:T:A:wC,16:81599604:C:T:A:wC:Alt_16-81599532-R	0.606563979361969	28	0.4264406209033	16	Eosino	1171.7150765339	1171.7150765339	1171.7150765339	UKBB	1593.78154943551	1784.42736506372	1575.83365423629	0.122544467088745	0.0900408252394444	0.275525772209394	AGATGTCACGGGGGGACATGCCCCTGCGCCCTCCTTCACCTTTCAGGACCAGAGCCAGAGAGTTTCCCGAACACTCATAGCCAGCCCGGAGACTCCAGGTGAGAAACTCGGGAGGCCGAGGCAAATAGTTGGTTCTTTGAGGCTGAAATTGGGCAGCGGGGGACCTGGGAGACGTTGACTGTCGTGTGTTTGGACAAGCG	0.00111676796810455	6.94475869183517e-11	0.324994718181569	0.000282226851709078	1.6219821275372898e-11	0.12168633914028698
-0.194239115244828	1:213107800:A:T:R:wC	-1.08177662842314	28	-0.832357289615196	1	Neutro	535.240411386399	535.240411386399	535.240411386399	UKBB	469.26639653107003	253.00096522713199	300.678796015532	0.356421481390646	0.165393765299609	0.445262836700187	AGATGTCAGAAGACATATCCAATACAGCTTACCCGTTCACCAATCAGAAAAGTTGTGTGGTGTAACATGCCAATGGATAGGACCTTCTGTAAGCTTTAGATGGTGGTGCTGGTTGAAGCCCTGTAGACAATTAAAGCAAACCCATATATGCTATGCATATTGATTCTGGTAAAAATAAATCACTGCCCCAGAGTAGAAGG	0.7319428708666709	2.56084034877142e-10	0.19824208944811805	0.585773956824	6.12671422131499e-11	0.0615725105094259
0.47631883020672	22:24260463:C:T:A:wC	0.135767930166966	30	-0.239898610969407	22	GGT	942.7536813757021	942.7536813757021	942.7536813757021	UKBB	1310.78593227727	1036.0332249175399	799.485961692475	0.0892600587394915	0.111871889501014	0.0911049567053371	AGATGTGCGCCACCATGCCCAGCTAATTTTTTTATTTTTAGTAGAGACGGGGTTTCACCGTGCTGGCCAGGCTGGTCTCGAACTCCTGACCTTTTGATCTGCCCACCTCAGCCTCCCAAAGTGCTAGGATTACAGGCGTGAGCCATCGCACCCAGCCTGCTTTTTGGCCCTTTTAGTTGCCTTGGCCAGTGATCTCTGGG	3.32962116015183e-07	0.331025613544742	0.0141449244914849	9.48601812420767e-08	0.224899806736469	0.00845816828025553
0.0931528450720556	14:104906424:C:G:R:wC	-0.16388184384082	32	0.43328241510801097	14	CRP	917.736372001904	917.736372001904	917.736372001904	UKBB	977.790321671304	818.647615176425	1237.9821895552	0.15670578053888098	0.177658293576318	0.11242132707762198	AGATGTGCTGTCATCCAGGCTTTGTTGTTCCATTTTCAGAACACAGACAGTCGACTTTGCGTAATTCTTAAGGGCCCTAGGATTTCAGGAATGGTAAATCAGCACTGGCTTCAACTTAAAGTCACCAGCTGCCTTCACTCCTAACAAGAGAGGCAGCCTGTCCTTTGAAGCTTTGAGGCCAGGCATCGACTTCTCCTCTC	0.729878404668918	0.534656664420804	0.0005058938183835058	0.552215041509526	0.35629110864706504	0.000116158740561402
0.11376299951486	14:104906424:C:G:A:wC	-0.008970384902265559	32	0.272711500940286	14	CRP	1025.23742778614	1025.23742778614	1025.23742778614	UKBB	1109.41264737431	1018.64581541755	1239.51144268809	0.160893685514428	0.142808777754575	0.16782427154917	AGATGTGCTGTCATCCAGGCTTTGTTGTTCCATTTTCAGAACACAGACAGTCGACTTTGCGTAATTCTTAAGGGCCCTAGGATTTCAGGAATGGTAAATGAGCACTGGCTTCAACTTAAAGTCACCAGCTGCCTTCACTCCTAACAAGAGAGGCAGCCTGTCCTTTGAAGCTTTGAGGCCAGGCATCGACTTCTCCTCTC	0.6696575917133221	0.974880577611	0.202405047725221	0.47952335927023	0.949914649077884	0.104166292042747
0.00210890919183869	2:165703572:G:A:A:wC	-0.0592150553815588	32	0.308705620139042	2	Balding_Type4	527.1667811424479	527.1667811424479	527.1667811424479	UKBB	527.936450117364	505.590712837284	651.991683874364	0.24994199001333706	0.195478128709969	0.218330890803624	AGATGTGCTTTGTTGTCCATTTTAATGAGTTTTTAACTCATCAGATTTTATATTTTGAAACATGAAAAATCACTGAACATTTTTTAGAATAGAACTTCCAAGAAGATTATATATTCATGAATTAAATTTTATTTCAATAAAAGGAGAATTTTATTGGATATCTGCTATACCAAGAATTGGGCTAGGAAAACAAAGATCAC	0.997488610356176	0.862908146991442	0.279848863049371	0.9932678533976972	0.761947629844379	0.157381079655916
0.197848418240811	2:165703572:G:A:R:wC	0.145680531213318	32	0.5143510467478171	2	Balding_Type4	307.184583898538	307.184583898538	307.184583898538	UKBB	351.873838859908	339.829156701375	438.52548668138803	0.27885687650214097	0.306279999860033	0.254195301721667	AGATGTGCTTTGTTGTCCATTTTAATGAGTTTTTAACTCATCAGATTTTATATTTTGAAACATGAAAAATCACTGAACATTTTTTAGAATAGAACTTCCGAGAAGATTATATATTCATGAATTAAATTTTATTTCAATAAAAGGAGAATTTTATTGGATATCTGCTATACCAAGAATTGGGCTAGGAAAACAAAGATCAC	0.6683289401659039	0.774624959672631	0.098358989204814	0.478015443065675	0.634327355414213	0.0430269505185972
1.47261977601192	3:34182565:C:T:R:wC	1.32091099595625	33	0.266962789668498	3	Glaucoma,Smoking_Ever_Never,Asthma	16.0135259793749	16.0135259793749	16.0135259793749	UKBB	44.29568829697251	39.879021515201	19.2816821240162	0.501956617288367	0.428860880589429	0.422888533549248	AGATGTGGAATTACTGGATCATATGGTAATTCTATTTTTAATTTTTTGAGGAACCCCCATATTGCTTTCCACAGCAGTTATACCATTTAACAGCACCACCAGCAGTGTACAATTTTTCATTTTTCTACATCCTTGTCAACACTTGTTATTTTGTTTTTTTTTTGTTTTTTTTTAAATAGCCATTCTAAAGTGTGAGAAAT	0.0100638327274409	0.00485245365144924	0.596161932140247	0.00334884052829351	0.00206969021658786	0.527854808548844
0.953885247216808	3:34182565:C:T:A:wC	0.672261046750163	33	1.4195604232818502	3	Glaucoma,Asthma,Smoking_Ever_Never	17.930512462773198	17.930512462773198	17.930512462773198	UKBB	35.0717945151429	28.5605172016788	48.54571721332379	0.611066011451843	0.4864203285558061	0.271480294195137	AGATGTGGAATTACTGGATCATATGGTAATTCTATTTTTAATTTTTTGAGGAACCCCCATATTGCTTTCCACAGCAGTTATACCATTTAACAGCACCACTAGCAGTGTACAATTTTTCATTTTTCTACATCCTTGTCAACACTTGTTATTTTGTTTTTTTTTTGTTTTTTTTTAAATAGCCATTCTAAAGTGTGAGAAAT	0.21576146980009	0.24658587851548705	5.17298745800122e-07	0.118519425072608	0.16695393075166598	1.70463439808944e-07
-0.4430268764310221	4:178015828:T:A:A:wC	-0.102564403916252	30	-0.509711791242421	4	AST	770.199492822749	770.199492822749	770.199492822749	UKBB	567.026777514036	717.144820507184	541.397605560514	0.129760465811143	0.11661972462944803	0.0864221161448454	AGATGTGGCCCTTTTTTTTTTTTTTTTTTCCAGTAAGATCTTATGGGGTATAACTTCCCTTCACCTCTTTCTGCCTGGCTTGTGCTTGTGGGTGGCCTTAGTTTCTATGGTTGAAAGCTAAGGGATGGTGGGATCCAACTGTATCACATCTGATTCAAGTTGGCATTTGTGGCAGTAACAACATTCTAGATGGTTCAGCT	0.00155724177000771	0.499709463512706	1.20988495990633e-08	0.00063971962002708	0.379142520197448	3.6808490283659214e-09
-0.19346876876302	4:178015828:T:A:R:wC	0.0297897750047847	30	-0.231277691693403	4	AST	1057.1757924461099	1057.1757924461099	1057.1757924461099	UKBB	925.961325542535	1079.89524549841	900.139640470725	0.102094366963714	0.109021132446819	0.0967115182320036	AGATGTGGCCCTTTTTTTTTTTTTTTTTTCCAGTAAGATCTTATGGGGTATAACTTCCCTTCACCTCTTTCTGCCTGGCTTGTGCTTGTGGGTGGCCTTTGTTTCTATGGTTGAAAGCTAAGGGATGGTGGGATCCAACTGTATCACATCTGATTCAAGTTGGCATTTGTGGCAGTAACAACATTCTAGATGGTTCAGCT	0.0964690435352277	0.851525579414055	0.0266188168459592	0.0580924751606693	0.7846628060283679	0.0167834202102785
4.98539661605816	9:16413632:A:T:R:wC	2.20396752528972	32	2.04393671235295	9	UA	1096.14900110621	1096.14900110621	1096.14900110621	UKBB	34724.3714950256	5052.21431839917	4521.695794168771	0.27614641409631296	0.138597034811041	0.14580096135006698	AGATGTGGGAAGGATGAGGATGATGAAACTACACAAGGAAGGACGGGTATGTGGGCAACAGTGATGACAGATAACTCACTGGTCAGTTGTACAGCTGGAATTACACAATACTTTTTGAAAATGACCATTTATGGTGAGCAACACTCCAGCTACAGGAAATATGCGACTCGTCTGGGACAGATCAAACATGACCTTAGTAC	1.7415924456249492e-71	8.694692138713736e-56	2.92112986074906e-43	7.410779804650897e-73	6.139150636637247e-57	1.19826186824551e-44
4.62160500050432	9:16413632:A:T:A:wC	1.01152844091813	32	0.763892896879403	9	UA	975.8259177654112	975.8259177654112	975.8259177654112	UKBB	24021.572996879502	1967.74125036402	1656.61444925915	0.27512232377679696	0.15154624326764302	0.122308339174638	AGATGTGGGAAGGATGAGGATGATGAAACTACACAAGGAAGGACGGGTATGTGGGCAACAGTGATGACAGATAACTCACTGGTCAGTTGTACAGCTGGATTTACACAATACTTTTTGAAAATGACCATTTATGGTGAGCAACACTCCAGCTACAGGAAATATGCGACTCGTCTGGGACAGATCAAACATGACCTTAGTAC	5.1599266274559175e-62	1.5408693022154599e-10	3.1969900806823997e-09	2.5086751998693796e-63	2.47707976735178e-11	4.22089454712084e-10
0.0146802071386789	17:65044135:A:T:R:wC	1.21798019776025	30	-0.6615329939012871	17	AST	16.405309280597102	16.405309280597102	16.405309280597102	UKBB	16.7091437916367	38.1472441366462	10.4419817715211	0.587963514403089	0.451610181179821	0.5731370403510501	AGATGTGGGTGGCTTAGCTGAGCATGAAAGTCATATGCACAGAGCCCCTCAGTAAAGACTGGGAGAGGCATTGTTGCCAAGCGTTTTAGGAAATTTATAATTGGTCACTAAGCTAATTGAACAGGGATCTCAGTGATCACACATGACAAAAAACACATACTTTACCATCTTAGTTCAAAAAAGTCACTAAACAAACAACG	0.9863062947747868	0.0158978228167749	0.307410954375723	0.9800805773335228	0.00699730680172577	0.248405151244638
-0.28022343620872603	17:65044135:A:T:A:wC	-1.23108267208271	30	-0.5190473963120871	17	AST	13.438374531721001	13.438374531721001	13.438374531721001	UKBB	10.9117048649455	5.69120854860605	9.36082088733041	0.6637842671715001	1.2679195176179	0.58394683829653	AGATGTGGGTGGCTTAGCTGAGCATGAAAGTCATATGCACAGAGCCCCTCAGTAAAGACTGGGAGAGGCATTGTTGCCAAGCGTTTTAGGAAATTTATATTTGGTCACTAAGCTAATTGAACAGGGATCTCAGTGATCACACATGACAAAAAACACATACTTTACCATCTTAGTTCAAAAAAGTCACTAAACAAACAACG	0.747710711466716	0.449972383253654	0.43999733108484296	0.672907938856826	0.331574663823815	0.3740779480134699
-0.2962446607417269	8:85388429:G:A:A:wC	0.06982170960015495	32,33	-0.14520673373448434	8	Balding_Type4,Inguinal_Hernia	527.218090494148	527.218090494148	527.218090494148	UKBB	418.978014961629	591.228001401874	524.8262322548729	0.209142956430099	0.182891922194476	0.15646680631197898	AGATGTGGTACAGAGGGGAACATTTCATAAGGAAAATTGCCAGTAAAGAAATAAGGTAGTAGAGAAGGCTTCTAGTGGAAGTTGTTAACCTTAAACAGGAAAGCCAGATTCTATGCTAATTTCAATGTGAGATGAATCTAATTCTATTTCATATATCCAATTCATTATATCTATATCAAGGGAAAGCTAGCCTTGAATGA	0.2687222294589295	0.5679536843299821	0.552259895622829	0.1453504210198423	0.5091446543090955	0.5077720819015694
-0.4032679827579179	8:85388429:G:A:R:wC	0.10487848276070554	32,33	-0.32961784699208496	8	Balding_Type4,Inguinal_Hernia	848.637331397437	848.637331397437	848.637331397437	UKBB	642.018418076828	939.319361259052	663.274888839434	0.17851010974487805	0.163495034175519	0.166685462312823	AGATGTGGTACAGAGGGGAACATTTCATAAGGAAAATTGCCAGTAAAGAAATAAGGTAGTAGAGAAGGCTTCTAGTGGAAGTTGTTAACCTTAAACAGGGAAGCCAGATTCTATGCTAATTTCAATGTGAGATGAATCTAATTCTATTTCATATATCCAATTCATTATATCTATATCAAGGGAAAGCTAGCCTTGAATGA	0.0407809157632139	0.5254499933620924	0.06484803847349004	0.014507907729552388	0.4982260193933504	0.0434649345555749
-0.30830057539767897	8:66888886:T:C:A:wC	-0.34285450363915004	27	-0.600738454018548	8	RBC	371.886961050531	371.886961050531	371.886961050531	UKBB	299.658734565146	292.945951131477	246.019291505746	0.14755476413579402	0.127099302377257	0.140179437545572	AGATGTGGTGGCACATACCCATTGTCCCAGCTACTTGGGAGGCTGAGACCGGAGAATGTCACTTGAACCTGGGAGGTGGAGGTTGCAGTGAGCTGAGATCGCACCACTGTACCACTGTACTCCAGCCTAGGTGACAGAATGAGACTCCATCTCAAAAAATAAATAAATAAAAAAGAGGTTTCACACAGTGTTTGCTTCTC	0.065830300356805	0.0148269323906505	4.7181129368921996e-05	0.0366719438394844	0.00698554577484776	1.8233172337554105e-05
-0.524399748378976	8:66888886:T:C:R:wC	-0.444851968713016	27	-0.565393217739933	8	RBC	529.569492093353	529.569492093353	529.569492093353	UKBB	367.247897412186	389.401715064147	358.348988115147	0.143887772831613	0.121968745185543	0.131178368464731	AGATGTGGTGGCACATACCCATTGTCCCAGCTACTTGGGAGGCTGAGACCGGAGAATGTCACTTGAACCTGGGAGGTGGAGGTTGCAGTGAGCTGAGATTGCACCACTGTACCACTGTACTCCAGCCTAGGTGACAGAATGAGACTCCATCTCAAAAAATAAATAAATAAAAAAGAGGTTTCACACAGTGTTTGCTTCTC	0.0007138395068711441	0.000693633756958573	4.24344179500176e-05	0.000267906631803418	0.000265049632571824	1.63173247388982e-05
0.63074370766894	22:24260463:C:T:R:wC	0.5565849832927421	30	0.0906197976840819	22	GGT	909.171772729445	909.171772729445	909.171772729445	UKBB	1406.1072603523999	1337.11860662645	968.74486986761	0.0987147997119923	0.101465282388428	0.0761989620169512	AGATGTGCGCCACCATGCCCAGCTAATTTTTTTATTTTTAGTAGAGACGGGGTTTCACCGTGCTGGCCAGGCTGGTCTCGAACTCCTGACCTTTTGATCCGCCCACCTCAGCCTCCCAAAGTGCTAGGATTACAGGCGTGAGCCATCGCACCCAGCCTGCTTTTTGGCCCTTTTAGTTGCCTTGGCCAGTGATCTCTGGG	6.8209684080175e-10	1.5472598492372e-07	0.29194142475307	1.66368468827453e-10	4.1236646367781904e-08	0.23434036419889004
0.30814493203320803	10:85462796:C:T:A:wC	-0.19281877026086747	27,29,30,33	0.626734672831628	10	BMI,Insomnia,Plt,TBil	339.535370139012	339.535370139012	339.535370139012	UKBB	483.993212466456	324.748300901544	529.441194285844	0.190116258874781	0.146134433230612	0.214222404243143	AGATGTGATGTATGTATTGACAGAGTGCCATGGAAAAACTAGTTCTGGGGATGAGAGAAGTCTGCATACGCTTTCTAGAGTTTTAATTCCTATGCAGTGTTGTGTATGATATCTTGATTCAGGCAAGCATATGGTTAAATCACTGTTCTATCACTTACAGAAAATAAAACAAATCAGGTCGTAAATAAGGAAGGATTTTA	0.25379007151717103	0.2603308110634699	0.0021744061347358373	0.24617441692209285	0.2091476324018224	0.000679002748129216
0.2173691784090258	10:85462796:C:T:R:wC	-0.2984749075426639	27,29,30,33	0.4653266639037253	10	BMI,Insomnia,Plt,TBil	405.154229686691	405.154229686691	405.154229686691	UKBB	478.559705291726	309.700441326833	586.953633581928	0.137071778522647	0.130783569430157	0.159845360811383	AGATGTGATGTATGTATTGACAGAGTGCCATGGAAAAACTAGTTCTGGGGATGAGAGAAGTCTGCATACGCTTTCTAGAGTTTTAATTCCTATGCAGTGCTGTGTATGATATCTTGATTCAGGCAAGCATATGGTTAAATCACTGTTCTATCACTTACAGAAAATAAAACAAATCAGGTCGTAAATAAGGAAGGATTTTA	0.23117868298471744	0.061759010994200975	0.06021618490110595	0.16647616222188316	0.037040226027118	0.03176312967389916
-0.215456825054253	1:198002355:A:G:R:wC	-0.199750672495737	29	0.153661800491365	1	eBMD	201.548687522309	201.548687522309	201.548687522309	UKBB	174.009579929142	175.652471526224	224.359399455919	0.30554334635252395	0.173057491419566	0.293557457269214	AGATGTCGTCTATGTGTTAGTGATATAAGGTGAATACAAGTGAAAGATACCCCTGTTCTCATAGGCTTAACATTCCAGTAGAGGGAAACAGCAAAGTAAATAAATACTTAGACTATTTAAGAAATAATAATATGTAAAAAGTTAAGGGAGAAGGTGAGTGCCAGAATGTGTGTATAAGTGCAAGTATATGATATGGATTT	0.6087729248513329	0.340773157258625	0.741893878062923	0.480710917419837	0.24839990805481305	0.600663152881254
-0.4659763740149761	1:213107800:A:T:A:wC	-1.33610584820388	28	-0.8158641438146821	1	Neutro	598.6662429710141	598.6662429710141	598.6662429710141	UKBB	432.7385931347361	237.100305558151	340.18135684466	0.318315010856411	0.16478362411418498	0.464169197582379	AGATGTCAGAAGACATATCCAATACAGCTTACCCGTTCACCAATCAGAAAAGTTGTGTGGTGTAACATGCCAATGGATAGGACCTTCTGTAAGCTTTAGTTGGTGGTGCTGGTTGAAGCCCTGTAGACAATTAAAGCAAACCCATATATGCTATGCATATTGATTCTGGTAAAAATAAATCACTGCCCCAGAGTAGAAGG	0.26797526615021	2.5353140945417e-15	0.23805657152736	0.14322554047437694	5.135648650844132e-16	0.0788007885523018
-0.356589920586445	16:81512948:G:A:A:wC	-0.0595757711646361	28	-0.0792679848700941	16	Eosino	784.399878431606	784.399878431606	784.399878431606	UKBB	611.945586318323	752.677936605399	743.594159426487	0.196595047167648	0.112659355293812	0.392539698877173	AGATGTCATCTCCTATGGTAAGGAGGTGGGGGCTACAGGTAGCTGAGGTGGGCAATGAATGTCTTGAGGGACTGTCAGCATGTGACCTTTTTTTAAATGATGATAAAATACACGTAACATAAAATGGGCCATTTTAACCAGTTTTAAGTGTGCAGTTCATTGAGTACGTTCACATTGTTGCACAACCATCACCCCCATCC	0.151455766724932	0.6819578964617261	0.9450935881687108	0.06970396012237799	0.5969349353662261	0.839966582117707
-0.25712257584959103	16:81512948:G:A:R:wC	-0.19083130697964806	28	-0.25456547190654105	16	Eosino	1013.74734365737	1013.74734365737	1013.74734365737	UKBB	848.172477942162	887.607751349753	850.780230288147	0.444109301416356	0.110830153855463	0.36083682804919	AGATGTCATCTCCTATGGTAAGGAGGTGGGGGCTACAGGTAGCTGAGGTGGGCAATGAATGTCTTGAGGGACTGTCAGCATGTGACCTTTTTTTAAATGGTGATAAAATACACGTAACATAAAATGGGCCATTTTAACCAGTTTTAAGTGTGCAGTTCATTGAGTACGTTCACATTGTTGCACAACCATCACCCCCATCC	0.7128644285065929	0.135408424648454	0.7526347664275721	0.562614561037751	0.0850992995495891	0.480507597531282
0.153135211509281	11:44398031:T:C:A:wC	0.198818991569262	32	0.260073112862091	11	Balding_Type4	1590.58309318044	1590.58309318044	1590.58309318044	UKBB	1768.00340929156	1825.4579971707694	1904.30658195283	0.123842249325841	0.120195735990745	0.144391509950578	AGATGTCCCCAGCCCCAGAATTGGTGGGCCTGGGGTCAGCACATTTGAGCAGTTTGCTGACCTGGAGGGTTTTCCTGGGGGTAAGAAGGTCCTTGTTTGCCGGGTGATGGTTGGAGAGGCCCTGGGGGAGCCCAAGGGGAGAGAAGAGCAAGTGAGCCTTGGGACTCTCCTTTCGCCCTCAAGGAGAGAAACTGTGGGCT	0.38953704914392895	0.206661965635047	0.149636365488743	0.216259956925736	0.0981017460498488	0.0716766819756383
0.26650911634997	11:44398031:T:C:R:wC	0.17422427802664306	32	0.4417268799908061	11	Balding_Type4	2002.57672141345	2002.57672141345	2002.57672141345	UKBB	2409.48978318189	2259.0721712939003	2720.9918366778797	0.131295842288251	0.117048059404771	0.123127917852936	AGATGTCCCCAGCCCCAGAATTGGTGGGCCTGGGGTCAGCACATTTGAGCAGTTTGCTGACCTGGAGGGTTTTCCTGGGGGTAAGAAGGTCCTTGTTTGTCGGGTGATGGTTGGAGAGGCCCTGGGGGAGCCCAAGGGGAGAGAAGAGCAAGTGAGCCTTGGGACTCTCCTTTCGCCCTCAAGGAGAGAAACTGTGGGCT	0.107994715837336	0.266710139592614	0.00134172971962125	0.0423731433566979	0.136623041094763	0.000333806822726319
0.306276279011273	16:15795822:T:G:A:wC	-0.670669614992854	27	0.9002416571690429	16	RBC	583.27967093243	583.27967093243	583.27967093243	UKBB	719.851603835636	366.527594040624	1089.93457779865	0.113841542415901	0.11612584143464802	0.0874970235316205	AGATGTCCTTTTATTTTTTTAAAAGATCAATAAAATCAAGAGAAACGAATGTTGAACTTGTTGGGCTTCTGGTCAAAGAGGCTTTGTATGTTTATACTTGAATGTTTTCCCACAGAGTGGTGAAAAACTTTTTTTAACCAAGTTAAAAAATATGAAAAAATCTTTTTGAAAATTTCTATTCAAGCCAGGTTTTTAGAAAT	0.015074893793894	2.8198719057858504e-08	4.8502280930769e-24	0.0071372069426053905	7.67845020309225e-09	7.913525708947059e-25
0.357900729708297	16:15795822:T:G:R:wC	-0.523472354868711	27	0.961040701343538	16	RBC	777.475578700871	777.475578700871	777.475578700871	UKBB	995.9797029603592	541.102564593929	1515.17361391751	0.095941818074539	0.104394806906264	0.0793688056393606	AGATGTCCTTTTATTTTTTTAAAAGATCAATAAAATCAAGAGAAACGAATGTTGAACTTGTTGGGCTTCTGGTCAAAGAGGCTTTGTATGTTTATACTTTAATGTTTTCCCACAGAGTGGTGAAAAACTTTTTTTAACCAAGTTAAAAAATATGAAAAAATCTTTTTGAAAATTTCTATTCAAGCCAGGTTTTTAGAAAT	0.0005193497051945388	1.7618009749196099e-06	6.95398257604938e-33	0.000191180982707762	5.32123707824778e-07	9.516809513432519e-34
-0.220853943758043	1:198002355:A:G:A:wC	-0.0440939417869135	29	-1.04416811778421	1	eBMD	211.579533582389	211.579533582389	211.579533582389	UKBB	181.493127285671	204.939656215258	102.77806085236999	0.3540398547965921	0.17106908485786498	0.535454252479567	AGATGTCGTCTATGTGTTAGTGATATAAGGTGAATACAAGTGAAAGATACCCCTGTTCTCATAGGCTTAACATTCCAGTAGAGGGAAACAGCAAAGTAAGTAAATACTTAGACTATTTAAGAAATAATAATATGTAAAAAGTTAAGGGAGAAGGTGAGTGCCAGAATGTGTGTATAAGTGCAAGTATATGATATGGATTT	0.6553887667541489	0.851681984496715	0.11468148433544198	0.532751737175838	0.796595861432652	0.0511689239851074
0.0612256228245022	4:186616234:G:A:R:wC	0.109202731710555	27	0.28821492002342897	4	Lym	1283.80908015068	1283.80908015068	1283.80908015068	UKBB	1338.51901460804	1385.18340190272	1567.3132193897104	0.0940620458483491	0.0751601366213493	0.0856799791321983	AGATGTGAGCCACCACGCCTGGCCAATTCTGCTTGAATTTCTTTGGATTATCAGACATCTCATTTTTCTCGGAATCAGAGCAGGCTGTGTTCTCAATACGTATAAGAGAATAGAATGGGTAATTTAACTTTTGAAAGAGGATCCTAAGGAGTTTGATCCTGCATGGGCATGAACATGCCTTTGTGCCTGTTGTCTCATAA	0.613580183368692	0.223313171812362	0.00163394770165781	0.515106668357608	0.14624202888053606	0.000768622592185264
0.404933830329169	7:95142280:G:A:A:wC	0.168767538673268	29	0.482509492900223	7	BFP	662.354253765894	662.354253765894	662.354253765894	UKBB	878.434490799041	744.720947059306	925.121444966617	0.136830032507394	0.11446220181674302	0.14509834608606798	AGATGTCTAAGTCCTCATCCTTGGGGCCTGTGATTACATGTTACTTGATATGGCAAAAAAAGCACTTTGCAGATGTGATTAAATTAAGAACTTTGAGATAAGGAGATTATCTTGGATTATCCATGTTGGTCATGTCTCTTTAAAATCAGGGACCTTTTTTGGCTATAGTTAGAGGAAATGTGGCTATAGAAGGAAGGTCA	0.00832672705765751	0.210589491936927	0.00310158437369695	0.00308245798702545	0.14036342027330098	0.000882929604531992
0.330047555232118	7:95142280:G:A:R:wC	0.146249823441005	29	0.786542923476657	7	BFP	767.900792478826	767.900792478826	767.900792478826	UKBB	966.812230593804	849.607141944196	1324.40061431064	0.119958059193722	0.11030212245672197	0.121811539503422	AGATGTCTAAGTCCTCATCCTTGGGGCCTGTGATTACATGTTACTTGATATGGCAAAAAAAGCACTTTGCAGATGTGATTAAATTAAGAACTTTGAGATGAGGAGATTATCTTGGATTATCCATGTTGGTCATGTCTCTTTAAAATCAGGGACCTTTTTTGGCTATAGTTAGAGGAAATGTGGCTATAGAAGGAAGGTCA	0.0151716737979716	0.26602628225602	6.82582336087847e-10	0.00593487602247084	0.18487210437303506	1.06765239504778e-10
-0.338336088592361	17:55263409:T:C:A:wC	-0.212571306671371	27	-0.331393248844859	17	Lym	515.58790387695	515.58790387695	515.58790387695	UKBB	408.040872825957	445.640715985618	409.802318733105	0.12249761489849	0.116287792396548	0.112849983833166	AGATGTCTTTAAAGAAAGTCCATTGTTAACAGGGAATACCACCAGAGAATAGCAATGGAGAGGAATGGGGACACTTAAAAAAACTGATGTAGTTTTGTACCGTTTGAATTTGTTAAAACAAGTGTATATTAGAAAATAAAGATTTTAATTAAAAAATTGGGCATGGTGGCATGTGCCTGTGGTCCCAGCTACTCAGGAGG	0.0123348175706742	0.11465894651721198	0.00641729624494214	0.00574518163548198	0.0675531367791763	0.00331850905884903
-0.282124045058237	17:55263409:T:C:R:wC	0.167395528510817	27	0.157065323601451	17	Lym	513.578609955625	513.578609955625	513.578609955625	UKBB	420.472635940651	576.016804981679	574.5176453299599	0.130172154932396	0.0975493709490847	0.132020515732953	AGATGTCTTTAAAGAAAGTCCATTGTTAACAGGGAATACCACCAGAGAATAGCAATGGAGAGGAATGGGGACACTTAAAAAAACTGATGTAGTTTTGTATCGTTTGAATTTGTTAAAACAAGTGTATATTAGAAAATAAAGATTTTAATTAAAAAATTGGGCATGGTGGCATGTGCCTGTGGTCCCAGCTACTCAGGAGG	0.0554566127059204	0.141823990838671	0.305261258841817	0.0302108545878882	0.0861605264898646	0.23416278855338
0.7301707423839742	1:209942691:T:TA:A:wC	-0.289675464719203	28	0.992005537049764	1	Neutro	1912.35142559903	1912.35142559903	1912.35142559903	UKBB	3171.70019098367	1564.29069358439	3805.41924069698	0.121316775554839	0.0840763678688274	0.160468503255885	AGATGTGAACCAGAGGAGGTAGGTGTAGAGCCAGTTGATTTCAGGACCTGTGGATTGACAATGAACAGGCCACAGTGGAATGCAGCCGTTTTACCAGTTAACTTCAAAGCTCAAACAGTAGAAGTCTTTGTCCACGTCTTCCATCGGTCCCAAAGCCCTCTGCTTATTGTAGATGCCAAATCCCTGACTCTCTGCTCTCC	1.0582381431637401e-08	0.0014168513714113	6.94354793950529e-09	1.7581026314417802e-09	0.000570246352828947	6.33213984038168e-10
0.783460380507287	1:209942691:T:TA:R:wC	-0.301492829687507	28	1.29680159790444	1	Neutro	1578.6958262692801	1578.6958262692801	1578.6958262692801	UKBB	2718.31318383433	1280.7846822312101	3878.0592185798296	0.11331105793996	0.0959256062619728	0.15666512163887605	AGATGTGAACCAGAGGAGGTAGGTGTAGAGCCAGTTGATTTCAGGACCTGTGGATTGACAATGAACAGGCCACAGTGGAATGCAGCCGTTTTACCAGTTACTTCAAAGCTCAAACAGTAGAAGTCTTTGTCCACGTCTTCCATCGGTCCCAAAGCCCTCTGCTTATTGTAGATGCCAAATCCCTGACTCTCTGCTCTCC	3.20191800446045e-11	0.0038763850004848795	1.91782158030725e-15	4.703626956960731e-12	0.00167233885004695	1.25747336722149e-16
0.0603217172642367	4:186616234:G:A:A:wC	-0.0457505769680376	27	0.245710058312442	4	Lym	859.481597909131	859.481597909131	859.481597909131	UKBB	894.9212705184718	833.260629852024	1018.7234092920199	0.102560290443321	0.0909304464447056	0.0858029818605178	AGATGTGAGCCACCACGCCTGGCCAATTCTGCTTGAATTTCTTTGGATTATCAGACATCTCATTTTTCTCGGAATCAGAGCAGGCTGTGTTCTCAATACATATAAGAGAATAGAATGGGTAATTTAACTTTTGAAAGAGGATCCTAAGGAGTTTGATCCTGCATGGGCATGAACATGCCTTTGTGCCTGTTGTCTCATAA	0.650591403535687	0.7079657663648531	0.007965199876418529	0.5564258400734361	0.614867143301565	0.00418785092141412
0.963715746917645	6:57126128:G:C:R:wC	1.08415995533506	33	1.4293311612186297	6	CAD	686.671239814747	686.671239814747	686.671239814747	UKBB	1337.89077934753	1456.2379255363599	1850.93847854912	0.11943757500808	0.0915048109551351	0.0710460186951656	AGATTATCAAGAGCAGGAAGCTGCTACCACTGCCTAAAGCTTAAGGGACAAAAGGAGCCAGGCCACCAGGGAGAAGTTGGAACCACAGAAGCTCTTGGAGCAAGAGCTGGGTCCATAGAAGAGATGGCCGCTGCCAGAGACAATACTTGAAGCTGAGAGAAGTGGGGAAAAATACCCAGCTTCTCCCTTTCTGCTCTCTC	5.47012544093712e-15	1.4638406605827e-31	8.818976727252655e-89	7.100295274328968e-16	2.20073404549631e-32	5.0940266362973074e-90
-0.9687629073348832	18:9600558:T:C:A:wC	0.6019398570206689	28	0.332656654576512	18	BMI,Mono	2.9923259832532	2.9923259832532	6.93649934013548	UKBB	1.1054104111891598	6.82143338836656	8.73838010725487	2.98483581925789	2.69614859264866	2.9043078320089	AGATTATCAGACTATCAGAAATATAGTCTGACTACCAGAGATACATTTTTAAAGACAAAATTTCAACCATTAGGTTGAAAATAGTTTTTTAAAAAGATACAACACAAAATAGTAAGCATAAGAAAGCTGGAGGCCGGGTGTGGTGGCTCACGCCAATAATCCCAGCACTTTGGGAGGCTGAGGTAGGTGGATTGCTGGAG		0.639436263620194	0.970598021512112	0.5398677143203501	0.5953912620230051	0.908810494125491
0.14689629406071802	3:129589777:C:T:R:wC	0.52259648159129	28	0.214817513381822	3	Neutro	548.4166032595808	548.4166032595808	548.4166032595808	UKBB	606.7299875880291	787.9023960997971	636.16405030843	0.189536029735608	0.13004583503095402	0.316579477129341	AGATTATCCCTGTCCTTTTAAAATGTAACATCCAAGAATGGATACAACATAGATATAATCTGACAGTCCAAGAACAAAGGGACTATTACTTCTTTTAATCTAGCACTGTACCTCTGTAAGTGTTCACCAATGTTAGCTTTTTTTTTAACAGCCAAATCATACAACTTACCTTAGATTATGGGACTCATCAAATGAAAACA	0.603889345088465	0.000164359705941348	0.7649674991641731	0.4383213561668189	5.8555872401793504e-05	0.4974180093029529
0.500780375872951	6:1579190:C:T:R:wC	-0.4109844545146261	33	0.252360004013412	6	Glaucoma	211.98804892483295	211.98804892483295	211.98804892483295	UKBB	300.478516970051	159.816216460749	252.601969201917	0.20045677614841606	0.196863014490632	0.129077006906879	AGATTCTGAAATCAGAGTTCATCCTTTCTGATTTCTAGAGAGATTCTGCAGCCTGAGTTTAGCACCCCAGTAGGCAAAGAGACCTGGGCTGAGATGCACCCCATTCCCCAGGCTGAAAAGAGACCACGGATGGGACTTTTCTTTACCTGGGAAGAACATACTCATCACCACATCAAAGCCCTCCAAAGGCAGAGAGGCCA	0.0323661772723833	0.0667307088680119	0.0755811095034436	0.0124827050937319	0.0368278672627728	0.050569853209864006
0.0216639985177254	5:133307861:C:A:A:wC	-0.00863163804692765	30	-0.0670607492192941	5	GGT	178.103874770732	178.103874770732	178.103874770732	UKBB	180.10604432264	176.876675406175	169.483821639037	0.194283771581862	0.230113222869672	0.15379072235952898	AGATTCTGAGTGTTGTCACCATGTGATTACAATCACACAGACACTTCCAAGCTTATAGCTGGAGCTCCTGGAAGCTATTTCATACTCTGGTGCAAGGGCAAAAAAAAAACACAACACAAGAAGGAATAAGTCCTGAATTATTGGCTTCATCACATCCACCTTCTCCACCCCAAAATGGCACAAAAGAAACAGTTACCACA	0.93611919298616	0.980810560950818	0.7177320197734208	0.911214323184252	0.9700780514068872	0.662799015359999
0.0440790338703407	5:133307861:C:A:R:wC	0.198840263320742	30	-0.0958149185565501	5	GGT	150.516338436637	150.516338436637	150.516338436637	UKBB	156.381805224147	173.06713329519297	140.691567912593	0.199642186544475	0.245666153119478	0.149442213273953	AGATTCTGAGTGTTGTCACCATGTGATTACAATCACACAGACACTTCCAAGCTTATAGCTGGAGCTCCTGGAAGCTATTTCATACTCTGGTGCAAGGGCCAAAAAAAAACACAACACAAGAAGGAATAAGTCCTGAATTATTGGCTTCATCACATCCACCTTCTCCACCCCAAAATGGCACAAAAGAAACAGTTACCACA	0.8711747667040841	0.5385955842135011	0.5855455857315041	0.82525581181701	0.4182895986343271	0.521425042238443
-0.538143000290003	4:139701757:C:T:R:wC	-0.5809757728617561	33	-0.4300335601038221	4	Depression_GP	775.477028660549	775.477028660549	775.477028660549	UKBB	534.509428089719	518.518078183668	575.469805129372	0.149290099477042	0.116055600290855	0.0922362168985076	AGATTCTGGACAATAGCCCTCTGTCAAATGGATAGATTGCAAAAATTTTCTCCCATTCTGTAGGTTGCCTGTTCGTTCTGATGACAGTTTCTTTTGCCGCGCAGAAGCTCTTTAGTTTAATTAGATCCCATTTGTCAATTTTGGCCTTTGTTGCCATTGCTTTTGGTGTTTTAGTCATGAAGTCCTTGCCCATGCCTATG	0.00114208311526017	1.88643176496095e-06	8.46507407097859e-06	0.000312538062796493	5.556918203312339e-07	3.12684270405426e-06
-0.35803824957339003	4:139701757:C:T:A:wC	-0.506131859308706	33	-0.3105163689781261	4	Depression_GP	687.396868646192	687.396868646192	687.396868646192	UKBB	535.336740600387	483.858073502538	553.691794546483	0.168210947962224	0.12380291612454	0.0880619771854055	AGATTCTGGACAATAGCCCTCTGTCAAATGGATAGATTGCAAAAATTTTCTCCCATTCTGTAGGTTGCCTGTTCGTTCTGATGACAGTTTCTTTTGCCGTGCAGAAGCTCTTTAGTTTAATTAGATCCCATTTGTCAATTTTGGCCTTTGTTGCCATTGCTTTTGGTGTTTTAGTCATGAAGTCCTTGCCCATGCCTATG	0.0755211439945439	0.000126192316217932	0.000891136473707965	0.0332950360467904	4.34721513184231e-05	0.000421709048390467
-0.116993642817037	6:7944398:T:C:A:wC	0.044279538027834006	31	-0.00926731686554099	6	FEV1FVC	868.358868472426	868.358868472426	868.358868472426	UKBB	800.7325792275418	895.248788087903	863.009359895981	0.23608599836358	0.135764696264332	0.190254119962208	AGATTCTGGATATTAGCCCTTTGTCAGATGAGTAGATTGCAAAAATTTTCTCCCATTCTGTAGGTTGCCTGTTCACTCTGATGGTAGTTTCTTTTGCCGCGCAGAAGCTCTTTAGTTTAATTAGATCCCATTTGTCAATTTTGGATTTTGTTGCCATTGCTTTTGGTATTTCAGACATGAAGTCCTTGCTCACACCTATG	0.8475687450741171	0.86282722308816	0.983445922065876	0.6202082713242241	0.7443115245612851	0.961150244457382
-0.33215181198253496	6:7944398:T:C:R:wC	-0.00938370891353887	31	-0.119152104547235	6	FEV1FVC	969.437590522408	969.437590522408	969.437590522408	UKBB	770.2720335236031	963.230988436379	893.4267025281122	0.282520378108432	0.136757720964638	0.17250993166767906	AGATTCTGGATATTAGCCCTTTGTCAGATGAGTAGATTGCAAAAATTTTCTCCCATTCTGTAGGTTGCCTGTTCACTCTGATGGTAGTTTCTTTTGCCGTGCAGAAGCTCTTTAGTTTAATTAGATCCCATTTGTCAATTTTGGATTTTGTTGCCATTGCTTTTGGTATTTCAGACATGAAGTCCTTGCTCACACCTATG	0.517710014572225	0.974134876374441	0.6912143206203578	0.23972524438325696	0.945295625372288	0.489755930314978
-0.466770350725818	6:153509849:A:T:R:wC	-0.338693529160128	31	-0.123617963807489	6	TG	725.248199051503	725.248199051503	725.248199051503	UKBB	524.540712090203	573.292259713908	667.0324354691729	0.3911098895695821	0.20078949624490694	0.265458315621035	AGATTCTGGATATTAGCCCTTTGTCAGATGAGTAGGTTGCAAAAATTTTCTCCCATTTTGTAGGTTGCCTGTTCACTCTGATGGTAGTTTCTTTTGCTGAGCAGAAGCTCCTTAGTTTAATTAGATCCCATTTGTCAATTTTGGCCTTTGTTGCCATTGCTTTTGGTGTTTTAGACATGAAGTCCTTGCCCATGCCTATG	0.5084754855944529	0.20863557137753505	0.802726528260835	0.232692929766926	0.0916400845410941	0.6414463625666421
-0.4141999412730821	6:153509849:A:T:A:wC	-0.37169754028099	31	-0.0516529792168296	6	TG	868.12033628256	868.12033628256	868.12033628256	UKBB	651.209619903103	670.886813037442	838.458046921411	0.256265443395738	0.152607198751604	0.230613214343779	AGATTCTGGATATTAGCCCTTTGTCAGATGAGTAGGTTGCAAAAATTTTCTCCCATTTTGTAGGTTGCCTGTTCACTCTGATGGTAGTTTCTTTTGCTGTGCAGAAGCTCCTTAGTTTAATTAGATCCCATTTGTCAATTTTGGCCTTTGTTGCCATTGCTTTTGGTGTTTTAGACATGAAGTCCTTGCCCATGCCTATG	0.296674992296632	0.0454275793710999	0.9139194118907048	0.106031064759459	0.0148651093215063	0.8227720845894828
0.800183819613028	9:126993103:G:C:A:wC	0.0306242249502004	29	1.0504643906813	9	BMI	122.672233140115	122.672233140115	122.672233140115	UKBB	214.439566669628	125.234978853091	254.381207167117	0.25828198469090696	0.20123274467973296	0.294109222450063	AGATTCTGTCTTCAAAAAATATACAAATAAATTTTTTTAAACAGTTACTTAAAACATACGGGAGGTGTAGAAAATTATATGACAAATACTCATGTACCCCCTACCCCTGTTAAAAAATGAAACTTTAGGCTCGTAAAAAAATAAAAACTGGCTGGGCGCGGTGGCTCATACCACGGCACTTTGGGAGGCCGAGGTGGGCA	0.00546089596894194	0.914199901750183	0.00133076650212719	0.0019476467115393695	0.879042514942284	0.000354696967574138
0.445061856748654	9:126993103:G:C:R:wC	-0.18115449289331695	29	0.634031685873058	9	BMI	223.901182874315	223.901182874315	223.901182874315	UKBB	304.21295769639	197.32378944027198	347.440713416757	0.225379425428808	0.159291668104073	0.23368684809036	AGATTCTGTCTTCAAAAAATATACAAATAAATTTTTTTAAACAGTTACTTAAAACATACGGGAGGTGTAGAAAATTATATGACAAATACTCATGTACCCGCTACCCCTGTTAAAAAATGAAACTTTAGGCTCGTAAAAAAATAAAAACTGGCTGGGCGCGGTGGCTCATACCACGGCACTTTGGGAGGCCGAGGTGGGCA	0.0970489803467734	0.348681364930021	0.0195604694510292	0.0482996308328789	0.255433676561924	0.00666433039222159
-0.0557329335109353	10:104274329:G:C:A:wC	0.436489512349938	33	-0.0576273000161823	10	Insomnia	1415.26815424793	1415.26815424793	1415.26815424793	UKBB	1360.77499144771	1915.8783897142998	1360.77507262712	0.11879017453119503	0.0768068229163001	0.0758195180922755	AGATTCTTAAGAAGCCATTTCTGAAGTTGGAGAGATGGAACAAGTTCCAGGTCTGGGCAGCCACAGGAGAGAACAGAGTGCTTTTCTAGGAACCCCAAGCCTGCTCCCAACTGACCTGAGTGGAGAAATTGTCCTGTGGGACTCTTCCCTGGGACTTGGGAGGTGTCAGACAGCTGAGCCTCAGCTGCCAAGTGCTGTCG	0.7557978685069271	4.957772150414241e-08	0.518364669056922	0.638947240793153	1.32389188721133e-08	0.4472193745801839
-0.120535212366606	10:104274329:G:C:R:wC	0.36047545269121	33	0.0361630141399127	10	Insomnia	1372.54591102983	1372.54591102983	1372.54591102983	UKBB	1261.46118147698	1761.74700560293	1406.8495673650198	0.115066485971703	0.0814669736539336	0.0744606520293004	AGATTCTTAAGAAGCCATTTCTGAAGTTGGAGAGATGGAACAAGTTCCAGGTCTGGGCAGCCACAGGAGAGAACAGAGTGCTTTTCTAGGAACCCCAAGGCTGCTCCCAACTGACCTGAGTGGAGAAATTGTCCTGTGGGACTCTTCCCTGGGACTTGGGAGGTGTCAGACAGCTGAGCCTCAGCTGCCAAGTGCTGTCG	0.4353506526411961	2.97374016298081e-05	0.688206784048754	0.294856740295767	9.652954436331087e-06	0.6272039258955071
0.429483533379217	1:230833262:A:G:R:wC	0.8787657956607869	30	0.7521508574202521	1	DBP	682.407428638252	682.407428638252	682.407428638252	UKBB	916.738207801302	1254.67150108107	1148.14745660181	0.118581884204785	0.111729806154513	0.0778760318122056	AGATTCTTAAGCAAGATCTGTTAGGGGTCCCCGTTTGAAGGCAGTGTTATTTTCTCTGTTCATGGCATCTGAATAGATCTGGTGGATCTCTCCCTCCCTATCAGCAGCCAGGCAGTCCAGTCCGTTCGAGCAGTTGGTGAAAAGCAGGGCTTTGCCAGTTGGCAATCCTCCTCTCTGTGTAAGACCTCAGCCTCAGCGCC	0.000746162449830031	1.77918047202367e-14	2.64446744593624e-21	0.000292525311797998	3.68810699729421e-15	4.53279614620157e-22
-0.0669420414678084	1:230833262:A:G:A:wC	-0.38322736025029	30	0.38039453443633	1	DBP	879.5671982122791	879.5671982122791	879.5671982122791	UKBB	839.17272360878	675.1566086037529	1144.2934945832	0.100889848283129	0.132548328149923	0.0732253825840535	AGATTCTTAAGCAAGATCTGTTAGGGGTCCCCGTTTGAAGGCAGTGTTATTTTCTCTGTTCATGGCATCTGAATAGATCTGGTGGATCTCTCCCTCCCTGTCAGCAGCCAGGCAGTCCAGTCCGTTCGAGCAGTTGGTGAAAAGCAGGGCTTTGCCAGTTGGCAATCCTCCTCTCTGTGTAAGACCTCAGCCTCAGCGCC	0.6003787238137079	0.00915674378626399	5.87043128293111e-07	0.507000053821416	0.0038374032377584398	2.04890148058547e-07
2.32361504943014	2:220146651:G:A:A:wC	1.82805295470194	29	1.69753004754603	2	BMI	624.048277954907	624.048277954907	624.048277954907	UKBB	3126.47995734092	2217.19093969067	2025.70257814528	0.101766665773352	0.0873858689061134	0.11265199516446	AGATTCTTGCAATGGAGGCTCTCTCAGGCTCCTGGCTGTGCCTTAGGTGAGGTCCCCCGCTCAGGGCAGGATGCATGCCCTAAGCTCTCTCCTCATCCTACCTTTCCAGGAACTGGCCCATCTCGGGCAGAAGCTGGCAGTGGTGGGCCTGGCTTCACCTTCACCTTCCGCAGCCCCGAGGAGGTCTTCCGGGAATTCTT	3.551927216933478e-114	4.25158171370945e-96	4.359775884375078e-50	2.1676767724908797e-115	3.5717040804262984e-97	2.5980056739192996e-51
2.3299530454321404	2:220146651:G:A:R:wC	1.55097946495244	29	1.72863394158331	2	BMI	853.301631411943	853.301631411943	853.301631411943	UKBB	4290.61636305962	2501.0256462901502	2828.2509670172	0.0767224343799308	0.0930666737526487	0.10879169251664	AGATTCTTGCAATGGAGGCTCTCTCAGGCTCCTGGCTGTGCCTTAGGTGAGGTCCCCCGCTCAGGGCAGGATGCATGCCCTAAGCTCTCTCCTCATCCTGCCTTTCCAGGAACTGGCCCATCTCGGGCAGAAGCTGGCAGTGGTGGGCCTGGCTTCACCTTCACCTTCCGCAGCCCCGAGGAGGTCTTCCGGGAATTCTT	3.603972535819998e-201	2.075030320624479e-61	1.3667464005584996e-55	1.427499728198849e-202	2.3450265980397e-62	7.505095613250306e-57
-0.1931369004735385	15:80263406:C:T:R:wC	0.596236304872348	27,28	-0.219849532038005	15	Baso,Mono,Eosino	917.002782051871	917.002782051871	917.002782051871	UKBB	808.426208732904	1136.2622825012	748.51233704291	0.15275176377401994	0.0951184412790619	0.174538501123865	AGATTCTTTTCCACTTCTTTTTGGACTGAGAACGCAACATTTTGTAGCACTCTGGACGTTTTGCTTGGACCTGATCCAGGTTGTGGTATCTGTAGGACGCACTGCAGATAGTCCTGAGCCAGCCTGTAAATATATCCAAATTCACAGTCTGTCATCTTCTGCCTGGTGGAGAGCAAAGTCTTGAGCTGGCTCACCTTGAA	0.2281104972970905	0.00134809490532524	0.3427892952454781	0.13255607979955175	0.000557966656537905	0.19768335050156488
0.39252673797385296	6:1579190:C:T:A:wC	-0.23746613210329895	33	0.176557006338678	6	Glaucoma	193.58320410160096	193.58320410160096	193.58320410160096	UKBB	253.87356730022304	164.194627908084	219.807101839194	0.236590532284533	0.25550559447355	0.142567741986794	AGATTCTGAAATCAGAGTTCATCCTTTCTGATTTCTAGAGAGATTCTGCAGCCTGAGTTTAGCACCCCAGTAGGCAAAGAGACCTGGGCTGAGATGCACTCCATTCCCCAGGCTGAAAAGAGACCACGGATGGGACTTTTCTTTACCTGGGAAGAACATACTCATCACCACATCAAAGCCCTCCAAAGGCAGAGAGGCCA	0.183590893976942	0.45727393092796	0.275959316418352	0.0970961662718681	0.3526833837610371	0.21556488306855
0.181895002913987	13:46723294:T:A:R:wC	-0.301687413393501	30	0.4339524075257501	13	TBil	589.8959459412099	589.8959459412099	589.8959459412099	UKBB	668.507564288094	479.13193340028397	796.483365092578	0.108640828306717	0.170380826536401	0.110178265256544	AGATTCTGAAAATATGCTTATTGACAAAAAGAATTCTCAGAATTATAGTCTTAAAATATAAATTTATTCTTAGTCAATGAAAGCATACAGATTTTCAGGTAGTTTATTTAAATCATTTAATAGCATCTCAATTTCTCATAAAGATCGAAAAATCAGCTATTATTTTGTTTCTACAACTGGTTAGGGTAGGTAAGGCCTGG	0.14712455326322102	0.134497347461475	0.00018113944388908402	0.0940758781690239	0.0766163798980865	8.19451312768815e-05
0.6730257393104621	3:129589777:C:T:A:wC	0.7275584937323859	28	0.781032206319106	3	Neutro	429.566589403517	429.566589403517	429.566589403517	UKBB	683.7691031841671	711.231702895837	739.200228359558	0.198925214860879	0.121326479036351	0.33545314667141	AGATTATCCCTGTCCTTTTAAAATGTAACATCCAAGAATGGATACAACATAGATATAATCTGACAGTCCAAGAACAAAGGGACTATTACTTCTTTTAATTTAGCACTGTACCTCTGTAAGTGTTCACCAATGTTAGCTTTTTTTTTAACAGCCAAATCATACAACTTACCTTAGATTATGGGACTCATCAAATGAAAACA	0.00266312234731536	7.87742065382001e-09	0.081345434784036	0.0007161765034746731	2.01367599160307e-09	0.0198967100277275
0.262755484616447	13:46723294:T:A:A:wC	-0.15825427577036402	30	0.639180826179064	13	TBil	423.178784271076	423.178784271076	423.178784271076	UKBB	506.771698954506	379.245907961155	659.621043484678	0.141551327458668	0.17339208091703798	0.0874926179362023	AGATTCTGAAAATATGCTTATTGACAAAAAGAATTCTCAGAATTATAGTCTTAAAATATAAATTTATTCTTAGTCAATGAAAGCATACAGATTTTCAGGAAGTTTATTTAAATCATTTAATAGCATCTCAATTTCTCATAAAGATCGAAAAATCAGCTATTATTTTGTTTCTACAACTGGTTAGGGTAGGTAAGGCCTGG	0.10428034632802803	0.481431689514673	1.15773162352501e-12	0.0634170938518912	0.361402396416137	2.7615526642719e-13
0.20086942952962694	12:4579561:T:C:R:wC	0.348934024091186	30	0.886026858775146	12	ALP	497.733191605916	497.733191605916	497.733191605916	UKBB	572.701408635076	633.761774555156	918.964849264211	0.12263257708906	0.157400703447568	0.0861308975062271	AGATTCCTTTCTTTTTTCTGCTTTGACAAGCAACTTCGTAAGCATGAAATGTGGGCTGTGGCAACCATCTTGTGATGAAGAGGGAAAAGCCAAGAAAACTGCAGAAAGATTTAATAAGAACCTGTTATCAAGCTGCTGAATTTACCAACCCTGAATCCTCCCACCTTTAGATTCTTTTTTAAGTGAACAAACACCATCAC	0.157008326906493	0.0532529014491047	5.09861178789719e-24	0.10142634071390197	0.0266332241793284	8.066641120884068e-25
0.887244497026299	9:9389992:G:T:R:wC	1.4004960811273	30	0.518953247349466	9	SBP	167.428898237789	167.428898237789	167.428898237789	UKBB	310.083090836643	441.708397755214	239.151444485975	0.154977554785238	0.164720966299248	0.133281756821238	AGATTCTAGTATTAAAGGCTGGACAAATAAATAGATTTATCAAAGGCAAGGTAGGTAAGTGCTCTGGAGGCAATGGAAAATAGATTAAGAGCATTAAGTGGGATAAGAAGAGACAGAGGTGGGAGAAAAGCATTGCGGTAGGGTGACATTTCAGCAGAGACTTCAAGGTTGCTAGGGGAAGTCACATGCTGTTATGTGAG	3.86309146871252e-08	9.49698591720088e-17	0.00021603183572677	1.0344161994319002e-08	1.8597760770952e-17	9.87448492581687e-05
0.83542757536055	9:9389992:G:T:A:wC	1.32993758933813	30	0.38208992707247896	9	SBP	174.264444388055	174.264444388055	174.264444388055	UKBB	312.51921387924	437.64279421925596	228.027717608731	0.160593206262001	0.19359319229797894	0.136639550808179	AGATTCTAGTATTAAAGGCTGGACAAATAAATAGATTTATCAAAGGCAAGGTAGGTAAGTGCTCTGGAGGCAATGGAAAATAGATTAAGAGCATTAAGTTGGATAAGAAGAGACAGAGGTGGGAGAAAAGCATTGCGGTAGGGTGACATTTCAGCAGAGACTTCAAGGTTGCTAGGGGAAGTCACATGCTGTTATGTGAG	6.76496621934305e-07	2.81362326875273e-11	0.008946414750430709	1.9701178651498199e-07	6.431275233825031e-12	0.00516858316933317
-0.423840474844395	4:23747580:A:C:R:wR:Alt_4-23747576-R	-0.638320643902939	27	0.0829149124822484	4	RBC	554.270676989142	554.270676989142	554.270676989142	UKBB	413.96942745512496	355.930078779278	587.258937655496	0.12267052209569	0.115064433648535	0.118870505483536	AGATTCTATTGGCTGAATAGTCAGGAGCAGAAGGTTTGCTGTGCATAATTCCTGATGTGAATCGCATTTCTTCAAAGTATGGGCATGCACGAGGGAAGCATTTGATAAATGTCTCTTAAAGATAATGCCTTGCATGGAAGTATCACTTTATACGAAGATATATCGGGTCATCCAAAGGCATTCAAGACCTTACAGAAAAT	0.00140478008608688	1.03410569981257e-07	0.5658464976765849	0.000550062909785494	2.8977310658458103e-08	0.4854755460516579
-0.38127256769570095	4:23747580:A:C:A:wR:Alt_4-23747576-R	-0.6385317635222271	27	0.254802675892582	4	RBC	985.708449187745	985.708449187745	985.708449187745	UKBB	756.090746750639	633.017355143584	1176.24175579188	0.123171083125539	0.0970166767186358	0.0855937380685984	AGATTCTATTGGCTGAATAGTCAGGAGCAGAAGGTTTGCTGTGCATAATTCCTGATGTGAATCGCATTTCTTCAAAGTATGGGCATGCACGAGGGAAGCATTTGATAAATGTCTCTTAAAGATAATGCCTTGCATGGAAGTATCACTTTCTACGAAGATATATCGGGTCATCCAAAGGCATTCAAGACCTTACAGAAAAT	0.0045966450636095715	1.8850830050530696e-10	0.00568747828013076	0.00196500308423458	4.6519278317081795e-11	0.00291193647491398
-0.600348530855745	4:23747580:A:C:R:wR:Alt_4-23747576-A	-0.7348116164308299	27	0.106145150528357	4	RBC	643.846084843777	643.846084843777	643.846084843777	UKBB	425.532116704737	386.786202464312	692.764269835172	0.119131392297566	0.124092664980798	0.096554427681415	AGATTCTATTGGCTGAATAGTCAGGAGCAGAAGGTTTGCTGTGCATAATTCCTGATGTGAATCGCATTTCTTCAAAGTATGGGCATGCACGAGGGAAGCATTTGATAAATGTCTCTTAAAGATAATGCCTTGCATGGAAGTATCATTTTATACGAAGATATATCGGGTCATCCAAAGGCATTCAAGACCTTACAGAAAAT	1.65267864093568e-06	1.19274587707046e-08	0.346814208441833	4.6703876701162606e-07	3.19066767645755e-09	0.27162427988481
-0.319916846971493	4:23747580:A:C:A:wR:Alt_4-23747576-A	-0.6868398918864029	27	0.326598859899833	4	RBC	776.460005635059	776.460005635059	776.460005635059	UKBB	621.958804010659	482.667606168624	973.564682904128	0.127929470360428	0.118301404214773	0.103618158525119	AGATTCTATTGGCTGAATAGTCAGGAGCAGAAGGTTTGCTGTGCATAATTCCTGATGTGAATCGCATTTCTTCAAAGTATGGGCATGCACGAGGGAAGCATTTGATAAATGTCTCTTAAAGATAATGCCTTGCATGGAAGTATCATTTTCTACGAAGATATATCGGGTCATCCAAAGGCATTCAAGACCTTACAGAAAAT	0.0249525786794219	2.3601317206254504e-08	0.00329052216822828	0.0123938221504848	6.404129657383541e-09	0.00162186159171123
0.241372347150707	6:154273247:C:T:R:wC	0.10736640117045	32	-0.0812208870470881	6	LOY	441.849025824656	441.849025824656	441.849025824656	UKBB	522.9686841811609	476.04362764804	417.54694565795	0.236393760761657	0.221189273837103	0.218819601894835	AGATTCTCAATGTAGGACTAAGAAGATAAGAGGTAAGGTAGAAGAAGCTACACAAAATCCCCATGGTCCTGAATTTTAACTGGAAATATAAATAGGACACATGATAGTCTTTATTTTTTATTCAAACAAATAAAATAGCTCACTGGAGAAATGACTGATTTCAGGTCTGGGCAGGAAATAAATAAGCTAAGCCTGAAACA	0.498719964555796	0.7697621883495809	0.8160254652621929	0.307225744653524	0.627389016715199	0.7105054179938841
-0.27660211556906	6:154273247:C:T:A:wC	-0.4516746557120711	32	0.11757870964205	6	LOY	316.795481541904	316.795481541904	316.795481541904	UKBB	261.082159377254	231.64022194543705	344.637466788192	0.317685185616136	0.29657476766841	0.351366602163264	AGATTCTCAATGTAGGACTAAGAAGATAAGAGGTAAGGTAGAAGAAGCTACACAAAATCCCCATGGTCCTGAATTTTAACTGGAAATATAAATAGGACATATGATAGTCTTTATTTTTTATTCAAACAAATAAAATAGCTCACTGGAGAAATGACTGATTTCAGGTCTGGGCAGGAAATAAATAAGCTAAGCCTGAAACA	0.580188755190433	0.253370675866462	0.8353687006842551	0.38392893926422	0.127766057772175	0.7379022715214101
0.147456398431892	3:187439746:T:TTA:A:wC	-0.0907799697065807	28	-0.038550849605157006	3	Mono	182.910955389775	182.910955389775	182.910955389775	UKBB	202.238687908063	171.493092329077	178.053064727817	0.341694839029526	0.200883477589413	0.681646680624772	AGATTCTCAGATCCGTGTCTGCCTGCAGATACAAAATCGAGCCTTTAACGCAGTTTTATATTTTTAATATATCTTTTTTAGGTTTATATATATTTATTTTATATATATATATATATTTATATATTTACAACTCTGCCATATATTCCTTCACCTTTGGTTAAAAAAATTAAAGCCCTCTCTTTGACAACATACTGAAGTCT	0.792150229882234	0.7296869251294641	0.986323460192299	0.666072779958302	0.651338420111312	0.954899306113093
0.0122269042219306	3:187439746:T:TTA:R:wC	0.24997655726252305	28	-0.0173127559283219	3	Mono	392.655189964434	392.655189964434	392.655189964434	UKBB	396.305540574753	466.38226562890407	387.45679157036597	0.294296741324138	0.132024738899609	0.4984584786129729	AGATTCTCAGATCCGTGTCTGCCTGCAGATACAAAATCGAGCCTTTAACGCAGTTTTATATTTTTAATATATCTTTTTTAGGTTTATATATATTTATTTTATATATATATATATTTATATATTTACAACTCTGCCATATATTCCTTCACCTTTGGTTAAAAAAATTAAAGCCCTCTCTTTGACAACATACTGAAGTCT	0.9818991592189258	0.0973097229289518	0.991912653317074	0.966860481457356	0.0583037728433778	0.972292970402501
0.30744748219371604	5:50814925:A:C:R:wC	0.0870156487703772	29	0.7049267202916492	5	BMI	127.95883407805401	127.95883407805401	127.95883407805401	UKBB	158.07253724162902	135.72365770029	208.467741153251	0.316496610112006	0.18846192587040905	0.362966785477803	AGATTCTCCAAACAGAATATGATTTCTTGCAGCAGCGTCTTTGAACTTGGAGATTAGCAATAATAGCTCTACTTATCAGTTAAAATATATTTTTAGGTAAATTTGCAGTATTAACAATATGAACTAAAATGAATCATTCTGATACTTCCCAAATAAAAAAACCTCTTAAAAAATGTTTTTAGAAATCCCATTTGATCCTA	0.463103348125405	0.728436877045	0.116483671088252	0.331344921179748	0.644285900585278	0.0521220190326734
-0.29075932551972306	5:50814925:A:C:A:wC	-0.484546068338771	29	0.25624750693061105	5	BMI	161.516094093454	161.516094093454	161.516094093454	UKBB	132.493441119762	115.533302339389	193.219615622748	0.386796495930911	0.196407294505497	0.3535277097268739	AGATTCTCCAAACAGAATATGATTTCTTGCAGCAGCGTCTTTGAACTTGGAGATTAGCAATAATAGCTCTACTTATCAGTTAAAATATATTTTTAGGTACATTTGCAGTATTAACAATATGAACTAAAATGAATCATTCTGATACTTCCCAAATAAAAAAACCTCTTAAAAAATGTTTTTAGAAATCCCATTTGATCCTA	0.582513358352157	0.0267041954081419	0.630513306743335	0.45222464874507	0.0136232394107631	0.4685562991855909
-0.17847698115979002	1:9163424:T:C:A:wC	-0.0357263889650001	31	-1.03165210500082	1	FEV1FVC	514.326939345306	514.326939345306	514.326939345306	UKBB	454.62882705226195	501.42148396310796	251.44607261123198	0.32452984515569605	0.202764389066728	0.342126251851726	AGATTCTCCTGCCTCAGCCTCCCAAAGACCTGGGATTACAGACGTGCATCACCATGCCTGGCTAATTTTTGTATTTTTAGTAGAGACAGGGTTTCACCACGTTGGCCAGGCTGGTCTTGAACTCCTGACCTCAGGTGATCTGCCTGCCTTGGCCTCCCAAAGTGCTAGGGTTACAGGTGTGAGCCACTGTGCCCGGCCTG	0.826782473974297	0.929334884940473	0.010286215220288	0.582349879251596	0.86013951888984	0.00256629160557858
-0.48125032728065	1:9163424:T:C:R:wC	0.147072204023195	31	-0.875016404126085	1	FEV1FVC	514.825076965965	514.825076965965	514.825076965965	UKBB	368.724154257556	569.9296856652189	280.642183281228	0.366781688319584	0.197498192374654	0.28869983569962504	AGATTCTCCTGCCTCAGCCTCCCAAAGACCTGGGATTACAGACGTGCATCACCATGCCTGGCTAATTTTTGTATTTTTAGTAGAGACAGGGTTTCACCATGTTGGCCAGGCTGGTCTTGAACTCCTGACCTCAGGTGATCTGCCTGCCTTGGCCTCCCAAAGTGCTAGGGTTACAGGTGTGAGCCACTGTGCCCGGCCTG	0.4452149325296079	0.651763299281975	0.0098229501746986	0.189490007099096	0.45646748843748	0.00243836973552157
0.346691233368892	9:124444109:T:C:A:wC	0.248613707628452	29	0.224882221086152	9	eBMD	1420.23063476134	1420.23063476134	1420.23063476134	UKBB	1807.67686486766	1687.2448238678	1659.03233484714	0.0979942543918537	0.0943132908912983	0.120069182216976	AGATTCTCTTCTGGGCTGGGTGCTGGGAGCTGAGGGGACTGGAGAACTCAGAGGTGGGGATCTGGGTTCAAATCCCAGATCTTCCATGACCCATGTGATCTCAGTAGCCACTGAGCCTCTCCGAGCCTTGTGTTCTTGACAGTAAAATCTGGAATGACAGACTTTGCTTGGACTGTGGACTTGGTGAATGTGGTCGCCCA	0.00126099145216593	0.0171496068798652	0.133098086307739	0.000403363915795293	0.008387958012004391	0.0610768468522712
0.5328350718598139	9:124444109:T:C:R:wC	0.197593333558851	29	0.306238470460745	9	eBMD	1229.31336187974	1229.31336187974	1229.31336187974	UKBB	1777.17654281192	1409.65712580595	1519.8623451752999	0.0921543060017745	0.097805354800168	0.142262444945197	AGATTCTCTTCTGGGCTGGGTGCTGGGAGCTGAGGGGACTGGAGAACTCAGAGGTGGGGATCTGGGTTCAAATCCCAGATCTTCCATGACCCATGTGATTTCAGTAGCCACTGAGCCTCTCCGAGCCTTGTGTTCTTGACAGTAAAATCTGGAATGACAGACTTTGCTTGGACTGTGGACTTGGTGAATGTGGTCGCCCA	3.32552245503079e-08	0.0757689384567291	0.0757006518225593	7.382306842923771e-09	0.0433552728620263	0.0313477336949935
-0.22389099077547955	15:80263406:C:T:A:wC	0.3279759720023405	27,28	-0.29163676179020603	15	Baso,Mono,Eosino	1151.57805562804	1151.57805562804	1151.57805562804	UKBB	936.318981653272	1259.85022918805	936.419710151451	0.138709296808483	0.0819924668154748	0.2682428183374	AGATTCTTTTCCACTTCTTTTTGGACTGAGAACGCAACATTTTGTAGCACTCTGGACGTTTTGCTTGGACCTGATCCAGGTTGTGGTATCTGTAGGACGTACTGCAGATAGTCCTGAGCCAGCCTGTAAATATATCCAAATTCACAGTCTGTCATCTTCTGCCTGGTGGAGAGCAAAGTCTTGAGCTGGCTCACCTTGAA	0.23131059676466725	0.07829586134709328	0.2870025253753594	0.14662179378449025	0.048359012720051366	0.14367188016310706
0.64271098684423	5:166991696:T:C:A:wC	0.272659361836791	33	0.515003171663562	5	Smoking_Ever_Never	2169.9841750201	2169.9841750201	2169.9841750201	UKBB	3391.2367261140803	2622.37102576705	3102.09090802279	0.0840574502789652	0.0770653616860316	0.0577860322459194	AGATTGAAACAAGAGGAAATGATTGTTGCTCACATTCTGGTGTGTCCAACAGGCAGTTCTTTTGGGGGACTTGCCTGTACTCACTTGTACAGTTTCATCCAGCTGGTGGGTTTCATGGGGGCTGGACTCCATGAAATATTTGAGCGTTTCCCTCCTCTTGGTTTTTCATCTTCTAGGAGGCCAGAAAAGGCTTTCTTTCA	1.51578034266178e-13	0.00104493751406031	2.83312091977519e-18	2.07179678382911e-14	0.000403128211324409	5.0010298234682995e-19
0.699370004914054	5:166991696:T:C:R:wC	0.333632171531839	33	0.601713724238258	5	Smoking_Ever_Never	2512.2432815746897	2512.2432815746897	2512.2432815746897	UKBB	4081.013462963661	3167.03467343121	3813.95253031974	0.0786984642299364	0.0702452712993706	0.0562962082127018	AGATTGAAACAAGAGGAAATGATTGTTGCTCACATTCTGGTGTGTCCAACAGGCAGTTCTTTTGGGGGACTTGCCTGTACTCACTTGTACAGTTTCATCTAGCTGGTGGGTTTCATGGGGGCTGGACTCCATGAAATATTTGAGCGTTTCCCTCCTCTTGGTTTTTCATCTTCTAGGAGGCCAGAAAAGGCTTTCTTTCA	5.32753861689147e-18	6.64965983964322e-06	8.22373785623962e-26	6.29480738959792e-19	2.03887824273915e-06	1.1540251729801799e-26
0.121235447480533	14:38887881:A:G:R:wC	0.0957788949605417	33	-0.17958807595410806	14	MCP	406.27122565268206	406.27122565268206	406.27122565268206	UKBB	442.99265453668505	434.288029209426	358.276736400019	0.19380001644252695	0.12915090436131602	0.104980407621934	AGATTGAAAGATTCTATTAAAAATTAAATCAAATACTCTACATATGTTTTACTATAGTCATCTGAGTATATTAGCCTATTATGACTAGAACTGAACTGTATCTTGTTTTCACACATTAACTACATAGTTAGAACATTATAAACACATATGTTCTCTCATTTTCCCACCCAAACCAAGGTAGGATAAAGTTCTCAGCTTTC	0.666272820350306	0.5617007985786241	0.123603171001945	0.531597118760275	0.458326981704233	0.0871398634818046
0.135697511430496	1:72888654:C:T:A:wC	1.5632786319589498	33	0.43098654525957897	1	Depression_GP	529.140301771725	529.140301771725	529.140301771725	UKBB	582.679356691195	1564.89739963629	712.4474842015201	0.15840534873261802	0.0920066299580059	0.0925975329584531	AGATTGATAGGAATAGCAATGTATCTGTAAATTGCTTTGGGCAGTATGGCCATTTTAACTATATTGATTCTTCCTATCCATGAGCATGGAATATTTTTCTGTTTGATTGTGTCATCTCTGATTTCTTTTGAGAAGTTTTTTGTAATTCTTGTTGTAGAGATCTTTCATCTTTCTGGTTAGCTGTATTCCTATTATCTTAT	0.535738410296888	9.109402765078299e-64	8.77903003054259e-06	0.39163984657381	9.584968902379616e-65	3.24915472842787e-06
-0.15922922860185598	6:161122707:G:A:A:wC	0.343520763625698	28	0.405759100640507	6	eGFR	300.056461467241	300.056461467241	300.056461467241	UKBB	269.266954665193	380.354633827809	397.325872602265	0.308304072323716	0.13820915630544	0.4657582490169749	AGATTGATGTCTTATAACATAATTTATAATTACAGAAAACATGTGAGTTCACTGGGAATAAATAAATTTTGAAGATAATAAGATACTTTCACTTATGTCATAATTTCTATGTCATTTGGTGTAGGATGTAGAGATATTAACGTTTACACCTAACTTAAGTTTGTCATCTAAGACCTGAAGGGGTTTTGTCTATCAGCTGC	0.7463875760195291	0.0254546412171803	0.6721973742138149	0.6055274903319251	0.0129364575768249	0.38365607851859496
-0.234710035006247	6:161122707:G:A:R:wC	0.276750844569718	28	0.237900453828708	6	eGFR	452.75409837697197	452.75409837697197	452.75409837697197	UKBB	384.418395696023	548.0134418325509	534.8870080401609	0.28508519239151603	0.14781033216105602	0.35945711763595795	AGATTGATGTCTTATAACATAATTTATAATTACAGAAAACATGTGAGTTCACTGGGAATAAATAAATTTTGAAGATAATAAGATACTTTCACTTATGTCGTAATTTCTATGTCATTTGGTGTAGGATGTAGAGATATTAACGTTTACACCTAACTTAAGTTTGTCATCTAAGACCTGAAGGGGTTTTGTCTATCAGCTGC	0.577484693228698	0.101450847099901	0.7722808830133671	0.41033861794018	0.0611599101315587	0.508078484032964
-0.175514566655767	16:69737468:C:G:R:wC	0.16402881409306194	32	0.21428708855450104	16	UA	239.754089277986	239.754089277986	239.754089277986	UKBB	212.25435399949401	268.624381729295	277.712631378944	0.378825471685406	0.275262036746832	0.338786060781352	AGATTGATTCATTTCATTTTAATCTCCTTGTGTAATTCAGTACCTCCATAATTGTTCTAATCTTCTTCCCACTGTTTACAAATTACCAGTTAATTAACTCGTGAAAGAAAAATTCACATATCAGAATAAAAATAAATGTATACTCACTTTATAAAAATCACCACTGCTGTCTTTCCTTAATACTAGCAGTGGAAATGTAA	0.79913512332246	0.7114612651317259	0.671982437822506	0.64314040555736	0.551241629378648	0.527050750656447
-0.0580820516934522	16:69737468:C:G:A:wC	-0.225621574234532	32	0.328094231600799	16	UA	344.667464214577	344.667464214577	344.667464214577	UKBB	331.136518851045	294.480079350371	432.933624347886	0.30505974759782395	0.267437132945486	0.263067776065441	AGATTGATTCATTTCATTTTAATCTCCTTGTGTAATTCAGTACCTCCATAATTGTTCTAATCTTCTTCCCACTGTTTACAAATTACCAGTTAATTAACTGGTGAAAGAAAAATTCACATATCAGAATAAAAATAAATGTATACTCACTTTATAAAAATCACCACTGCTGTCTTTCCTTAATACTAGCAGTGGAAATGTAA	0.92573749225172	0.577213936824681	0.35203039771754296	0.848999099035462	0.3988687001162151	0.212329605712769
0.713870101208376	14:74464104:T:C:A:wC	0.395800305659804	29	0.485285511370361	14	SHBG	199.80459412584	199.80459412584	199.80459412584	UKBB	326.283457167178	262.319576862977	279.756158251313	0.21610987633382506	0.154553641965743	0.258416042796254	AGATTGATTGTTAGTTATGTCTTTCTGTTGACTCCCTAAGCAAATATCATTATTGATTGACTTGGATAAAATAATACAGTATCTCACAACAGTGGAAAACTGGATAGGTGATTAGAAAGGTCCACCAAAAGGTCCAAAAAGAGTGAAATGTAAAAGCTCCCACTGACAATTCATCTGAGCTCCACAGCAAAGCTAGCCTT	0.00282544479390052	0.0209524705447664	0.131816315401694	0.000955630179781432	0.0104393850919476	0.0603916565648117
0.57666299358375	14:74464104:T:C:R:wC	0.140648491689345	29	0.336643716483699	14	SHBG	346.5056320896009	346.5056320896009	346.5056320896009	UKBB	515.696024593262	381.824736018901	438.16384643309306	0.168481260803664	0.150833962181756	0.224973522887752	AGATTGATTGTTAGTTATGTCTTTCTGTTGACTCCCTAAGCAAATATCATTATTGATTGACTTGGATAAAATAATACAGTATCTCACAACAGTGGAAAATTGGATAGGTGATTAGAAAGGTCCACCAAAAGGTCCAAAAAGAGTGAAATGTAAAAGCTCCCACTGACAATTCATCTGAGCTCCACAGCAAAGCTAGCCTT	0.00189021239763187	0.45163514446372	0.251979772212607	0.000619995120925784	0.35109249530607106	0.13455716321494
-0.283473224415932	1:218821843:T:G:A:wC	-0.379668220754276	33	-0.185266930102801	1	Inguinal_Hernia	648.806983356115	648.806983356115	648.806983356115	UKBB	532.326412918712	498.842129852527	570.416554723889	0.187820270231807	0.119174644523974	0.08858294567468597	AGATTGCAAAAATTTTCTCCCATTCTGTAGGTTGCCTGTTCACTCTGATGATAGTTTCCTTTGCTGTGCAGAAGCTCTTTAGTTTACTTAGATCCCATTGGTCATTTTTGACTTTTGTTGCAATTATTTTTTGCATTTTTGTCATGAATTCATTGCCCATGCCTATGGTCTGAATGGTATTGCCTAGGTTTTCTTCTATG	0.23430306824593894	0.00346504317115905	0.056153738103225985	0.131227451657139	0.0014434749379742	0.0364876142917238
-0.287075342182588	1:218821843:T:G:R:wC	-0.4044988548454729	33	-0.0403766367324377	1	Inguinal_Hernia	639.616648726059	639.616648726059	639.616648726059	UKBB	525.3585958582611	483.629604383982	621.247612611682	0.17431161933587194	0.13646448355270402	0.104059144686486	AGATTGCAAAAATTTTCTCCCATTCTGTAGGTTGCCTGTTCACTCTGATGATAGTTTCCTTTGCTGTGCAGAAGCTCTTTAGTTTACTTAGATCCCATTTGTCATTTTTGACTTTTGTTGCAATTATTTTTTGCATTTTTGTCATGAATTCATTGCCCATGCCTATGGTCTGAATGGTATTGCCTAGGTTTTCTTCTATG	0.187367189613637	0.00691869730859689	0.7515087041960591	0.0995767900628351	0.00303537240656685	0.6980040249723989
0.0772202188973154	13:50123317:C:T:R:wC	-0.301693445417673	28	0.376609367037218	13	Neutro,Mono	593.754291263828	593.754291263828	593.754291263828	UKBB	625.647582986617	482.219015793823	770.316535244466	0.24480194259792495	0.14437482852898	0.31247390184081103	AGATTGCACCACTGCACTCCAGCCTGGGCGACAGAGTGAGATTCTGTCTCAATAAAAAAAAAAAAAAAGGTGGATGTACAACATTATGAATGTTCTAAACGCAACTAAACTGTACCCTTTACAATGGTTAATTGCATGTTATGCGAATTTGATATCAATTGAAATGAAAGCACTTATGAGAGAAAATTTAAAGTTCATGG	0.8525907852275141	0.0647172455071808	0.496026086337879	0.7524279285706229	0.0366488873066987	0.228106562309776
0.12584078895652198	13:50123317:C:T:A:wC	-0.4487215296658	28	0.122028826227266	13	Mono,Neutro	485.048944010582	485.048944010582	485.048944010582	UKBB	529.192578684017	355.46367176973	527.529419679904	0.286046578487745	0.15424510982063902	0.4104879778305329	AGATTGCACCACTGCACTCCAGCCTGGGCGACAGAGTGAGATTCTGTCTCAATAAAAAAAAAAAAAAAGGTGGATGTACAACATTATGAATGTTCTAAATGCAACTAAACTGTACCCTTTACAATGGTTAATTGCATGTTATGCGAATTTGATATCAATTGAAATGAAAGCACTTATGAGAGAAAATTTAAAGTTCATGG	0.7878684498188299	0.00792385640761167	0.9149056485120692	0.65998700258921	0.0036241767633432703	0.7662546832924231
1.26779832823922	10:47561248:G:T:R:wC	1.0836132856481802	27	1.06720692026095	10	RBC	118.63421210661801	118.63421210661801	118.63421210661801	UKBB	285.316299906224	251.069252147464	248.85002596287103	0.15618274467517598	0.155049133169612	0.16793067229334	AGATTGCACTGGCCAAGGGATTAAAGAGGCAGAGGAGAAACTGCTTCCAGCGTTGTTTCCCAATAAATCAATAAAACTTGTCAGGTGTTTTCATCCAAGGAGAGAGTAACACTAACCTCTATCTTCATGTATACATTTTTTCCAGGCTTTTGGAGCTTGTCAATGATTCCTAAACTTGGCTTTATATTAGATTCACCTGG	2.59740633729642e-15	1.17098739967424e-11	7.81701589477356e-10	4.76263985076986e-16	2.77172086752344e-12	2.08366091215634e-10
1.63088419714857	10:47561248:G:T:A:wC	1.7267205044601297	27	0.834233781441107	10	RBC	25.1332854292295	25.1332854292295	25.1332854292295	UKBB	76.84057662346041	82.9467299654117	45.271091298104714	0.257758730933369	0.26977020547880703	0.365114636609877	AGATTGCACTGGCCAAGGGATTAAAGAGGCAGAGGAGAAACTGCTTCCAGCGTTGTTTCCCAATAAATCAATAAAACTTGTCAGGTGTTTTCATCCAAGTAGAGAGTAACACTAACCTCTATCTTCATGTATACATTTTTTCCAGGCTTTTGGAGCTTGTCAATGATTCCTAAACTTGGCTTTATATTAGATTCACCTGG	1.08648148155581e-09	6.130770203856711e-10	0.0372736364627415	2.4969264818001903e-10	1.54657379562721e-10	0.0223213670091655
1.32869790662656	2:27365615:A:G:R:wC	0.993700364722925	33	1.38433699917618	2	Inguinal_Hernia	247.351092228257	247.351092228257	247.351092228257	UKBB	622.127968070059	493.189090223105	647.210588289479	0.14075585365909	0.121207953943245	0.107370618404623	AGATTGCGCCACTGTGCTTCAGCCTGGGTGACAAAGTGATACCCTGTCTAAAAAAAAGAAAGCGACTCAAAAGAATGCAACTGTTTGTCTCATCCACCTATGACCTGAAAGCCCCTGCTTCAAGTTGTCTGGCCTTTCTGGAGTAAACCAATATGCATCTTACACGTATTGATTGATGCCTCATGTCTTCCTAATATGTA	3.36219190586852e-20	1.19793320295767e-15	4.40558765577338e-37	3.73724676971229e-21	2.4379027649767206e-16	4.924315573615798e-38
0.822112502702668	2:27365615:A:G:A:wC	0.17915676555333898	33	0.517336609657184	2	Inguinal_Hernia	351.8359665755391	351.8359665755391	351.8359665755391	UKBB	622.6422976363481	398.8722432349469	504.441877809971	0.154992160330718	0.141125025768704	0.0996653513329481	AGATTGCGCCACTGTGCTTCAGCCTGGGTGACAAAGTGATACCCTGTCTAAAAAAAAGAAAGCGACTCAAAAGAATGCAACTGTTTGTCTCATCCACCTGTGACCTGAAAGCCCCTGCTTCAAGTTGTCTGGCCTTTCTGGAGTAAACCAATATGCATCTTACACGTATTGATTGATGCCTCATGTCTTCCTAATATGTA	5.88242381606546e-07	0.29212149556427097	6.31169915560917e-07	1.13155836475548e-07	0.20426646454258496	2.09463510465585e-07
0.3752943781605994	8:2667710:A:G:R:wC	0.589133235075874	32,33	0.27656002697090354	8	AFib,Blood_Clot_Lung	56.1691762850539	56.1691762850539	56.1691762850539	UKBB	59.8175506726301	65.7088087080421	67.43926477638449	1.0848432746013	0.541479107453328	0.466598897937793	AGATTGCGTCATTCTTTTCCATGCCTGCTGCGCTCCGCGAAACCACCTTGGGCCATTTGCACAGCCCATGTCCACTACCCAGAAGGCTCATCCCCAAGAATGCTCCAGTGAACTCTTACCCATCCTGCATGCCTCCATCCAAACGCCCTTCCTCAGGGGTCTTTTCCTACTCCCCCATCTAAACTGTGCCATTTCTTCTG	0.5272509557624948	0.4004637907193661	0.2475177815720115	0.48583707168538	0.3348002584765644	0.1764682907474136
-0.248161566388615	8:2667710:A:G:A:wC	0.7003611455714951	32,33	0.10471357062499753	8	AFib,Blood_Clot_Lung	56.697271177359895	56.697271177359895	56.697271177359895	UKBB	29.633581531637606	69.1792692325093	48.57723077139399	1.34758802150801	0.687697808571995	0.79914010211789	AGATTGCGTCATTCTTTTCCATGCCTGCTGCGCTCCGCGAAACCACCTTGGGCCATTTGCACAGCCCATGTCCACTACCCAGAAGGCTCATCCCCAAGAGTGCTCCAGTGAACTCTTACCCATCCTGCATGCCTCCATCCAAACGCCCTTCCTCAGGGGTCTTTTCCTACTCCCCCATCTAAACTGTGCCATTTCTTCTG	0.4687032066934075	0.4030531042819923	0.2413731884362876	0.31902626002252554	0.3383729005572413	0.15948785559112738
-0.496309359968897	1:72888654:C:T:R:wC	1.41358042775622	33	0.118535628308087	1	Depression_GP	578.605879280329	578.605879280329	578.605879280329	UKBB	409.852486273526	1539.45734722273	628.139541897057	0.18023634879125894	0.0902649369041819	0.092692012510392	AGATTGATAGGAATAGCAATGTATCTGTAAATTGCTTTGGGCAGTATGGCCATTTTAACTATATTGATTCTTCCTATCCATGAGCATGGAATATTTTTCCGTTTGATTGTGTCATCTCTGATTTCTTTTGAGAAGTTTTTTGTAATTCTTGTTGTAGAGATCTTTCATCTTTCTGGTTAGCTGTATTCCTATTATCTTAT	0.0166873642143127	2.4623473386806397e-54	0.259366109666942	0.005893322003682	2.823429493359439e-55	0.20096337959653696
0.2782825438041525	9:107080840:T:G:R:wC	-0.03293925055411853	32,33	0.6054750424105144	9	Balding_Type4,CAD,AFib	141.69986182952601	141.69986182952601	141.69986182952601	UKBB	168.10714082934496	109.12438645513001	187.599771199231	0.39283629018199295	0.3742171139886429	0.284928596868852	AGATTGATAGATTTAATTATTTCTAAAATACAATTGGAACTTGAAAGTTAGAGCTTATTTTATTATTGACTTTATTTCCCATCAAGATACATTTCTTTCTCTGCTAGGAATCACAATATTTGGTTCTCTATTGAATAACATTTGCATAGTAATAATTTTGTAAATGCAGTTTATTAATCTTTTAAAAGCTAAACCATAGA	0.461811915470481	0.2654396693442139	0.14025574556785986	0.3227416224059245	0.16762149858369998	0.07891813266175507
0.2422947172997283	9:107080840:T:G:A:wC	0.2432398834129675	32,33	0.8002311094654245	9	AFib,CAD,Balding_Type4	122.377189253051	122.377189253051	122.377189253051	UKBB	120.587346464396	131.814429523055	208.853963832092	0.499676131034036	0.357980499223717	0.32972056313909603	AGATTGATAGATTTAATTATTTCTAAAATACAATTGGAACTTGAAAGTTAGAGCTTATTTTATTATTGACTTTATTTCCCATCAAGATACATTTCTTTCGCTGCTAGGAATCACAATATTTGGTTCTCTATTGAATAACATTTGCATAGTAATAATTTTGTAAATGCAGTTTATTAATCTTTTAAAAGCTAAACCATAGA	0.5232195239958121	0.4861981765367009	0.03186634790920423	0.4759899345569126	0.4360813050366753	0.012825138214878677
0.298108982118518	1:171478706:T:A:A:wC	-0.711444203875075	28	0.5138185881867571	1	eGFR	597.804774393537	597.804774393537	597.804774393537	UKBB	735.378614312578	365.116147615003	855.10245467884	0.217515688214008	0.13891200594797598	0.349830442693291	AGATTGACCTTAAATGGAATGAGAAGAAAGATAAACTTTCTGTATTGCAGTGATTCTCAAACTACTTTCAGTTAGAATCACCTGAAGAATTTTTTTTTTAAAAAAAGAGTTGATGCCCAGTTTCCCCCCTGCCCCCAGATTTGTATACAGCAAGAGTTGAGAATCACTGCTTAGAATATATCTGCTTATAATAAGTCGGT	0.306114892229125	1.04496860086163e-06	0.361523944970758	0.170525524122806	3.03041075570448e-07	0.141896634916552
0.0122083075553396	14:38887881:A:G:A:wC	0.21676080291817	33	-0.125735923442776	14	MCP	444.843622080721	444.843622080721	444.843622080721	UKBB	447.59560390310304	517.4293148823809	409.087705705966	0.16433570554469598	0.132092105544161	0.10152947855167098	AGATTGAAAGATTCTATTAAAAATTAAATCAAATACTCTACATATGTTTTACTATAGTCATCTGAGTATATTAGCCTATTATGACTAGAACTGAACTGTGTCTTGTTTTCACACATTAACTACATAGTTAGAACATTATAAACACATATGTTCTCTCATTTTCCCACCCAAACCAAGGTAGGATAAAGTTCTCAGCTTTC	0.96403330542877	0.16038987811669198	0.275959316418352	0.9407805635666412	0.100801096117156	0.215561147459971
-0.588047117937079	5:176680269:C:A:A:wC	0.113232718872215	31	0.654047847557239	5	FEV1FVC	536.081392377913	536.081392377913	536.081392377913	UKBB	356.442814827242	579.6800338103669	841.984156529632	0.398403810510408	0.177230808748697	0.18985760247214295	AGATTGAAGGGTGAGTGGATAGCCGTATACATAACTTCTTGAAGAAACTTGACTTCAGCAGAAAGGAAGACAGTACCTAAAGGGAGGATATTATAGGGTAAAGAGAAAAATCATTTTGAGTGTGTAAAACAGCTCTATTAAGGTAAAATTGAAGTGCAAACAATTGCACATATTTCAGGCCTATGAGTTGATAAATTTTG	0.362364014553003	0.7070128209494408	0.0025759658532395	0.13994180769349202	0.52288815259938	0.000571188407558204
-0.589585055990985	5:176680269:C:A:R:wC	-0.24516901321229	31	-0.0401190457802714	5	FEV1FVC	645.609281148503	645.609281148503	645.609281148503	UKBB	429.12580750740096	544.8402843830111	628.191088766688	0.3550958583431671	0.1944067751035	0.231243475085494	AGATTGAAGGGTGAGTGGATAGCCGTATACATAACTTCTTGAAGAAACTTGACTTCAGCAGAAAGGAAGACAGTACCTAAAGGGAGGATATTATAGGGTCAAGAGAAAAATCATTTTGAGTGTGTAAAACAGCTCTATTAAGGTAAAATTGAAGTGCAAACAATTGCACATATTTCAGGCCTATGAGTTGATAAATTTTG	0.277149681891315	0.386098839079779	0.934756552328243	0.0968431296620877	0.207267948804561	0.8622641962588922
0.0620280003144231	2:174879174:T:G:A:wC	0.119237823718432	32	0.47476478467738	2	Balding_Type4	969.345271999914	969.345271999914	969.345271999914	UKBB	1012.1867005182401	1052.57832747446	1346.84314754711	0.160226926542859	0.145704669852801	0.10909652579603303	AGATTGAATGTCAAAATAGTGAAATGGTAGATGAAGATTTAGGAAGCATTCGGTTAAACCAAATAAAACAAGTTATTTGCTGCTGTTTTACTCCAGAATGCCTCATAGCCTTTGGTATGCATATTGTGATTCAAAAGAGCCATCGGATCAGCATTTCAGGACTAACCCGCCAAGAAATTCATGTGAACACCAGCCTATCC	0.835691631534059	0.590569479626182	6.76932898516496e-05	0.698662971086923	0.41315576822979705	1.35032741197082e-05
0.3397415462744669	2:174879174:T:G:R:wC	0.105285443334222	32	0.302634693205151	2	Balding_Type4	531.7582563308911	531.7582563308911	531.7582563308911	UKBB	672.855319398	572.48315249359	656.284913190672	0.233612204479364	0.197470857508298	0.17950253011873898	AGATTGAATGTCAAAATAGTGAAATGGTAGATGAAGATTTAGGAAGCATTCGGTTAAACCAAATAAAACAAGTTATTTGCTGCTGTTTTACTCCAGAATTCCTCATAGCCTTTGGTATGCATATTGTGATTCAAAAGAGCCATCGGATCAGCATTTCAGGACTAACCCGCCAAGAAATTCATGTGAACACCAGCCTATCC	0.290140299143026	0.7447256123720459	0.18299757044119	0.14586396033455598	0.593916235059383	0.0918028520781543
-0.14047781808473905	1:232827681:G:A:A:wC	-1.60374712453177	30	0.290907405628164	1	AST	2.0452668969679	2.0452668969679	2.0452668969679	UKBB	1.98179582939426	0.631610250101883	2.4628545003439704	1.74498912346827	3.0570773729995	1.1159365077966898	AGATTGACATTCCTGCTTCTGAACACCCACTTCCTAACACATTATATGAGCCCTTCTTTTCCTCATAAGCCCCTTCTGCCACATTCATCCCTTGACTAGAGGGATGTAATAGGAACATATATTTTTAGTAGGGGTTGTCTCGGTGTTTCCTGAAATCAAATTATACATGTGTAAATGTGTGAATCAATAAATATATATAT	0.9544020087730692	0.7036297248741059	0.832957076836597	0.935836773395087	0.599860300851292	0.7943357820333872
0.176148996620703	1:232827681:G:A:R:wC	-0.0935199229333209	30	-0.797761554551472	1	AST	12.5962416235363	12.5962416235363	12.5962416235363	UKBB	14.0636686566849	11.7437836750377	7.28806423001698	0.7186452253000091	1.03131514132861	0.6152374506324251	AGATTGACATTCCTGCTTCTGAACACCCACTTCCTAACACATTATATGAGCCCTTCTTTTCCTCATAAGCCCCTTCTGCCACATTCATCCCTTGACTAGGGGGATGTAATAGGAACATATATTTTTAGTAGGGGTTGTCTCGGTGTTTCCTGAAATCAAATTATACATGTGTAAATGTGTGAATCAATAAATATATATAT	0.8564350813496591	0.9527261304800992	0.24796630095138894	0.806369250341226	0.927746657950255	0.194743855350766
-0.177069502547605	1:171478706:T:A:R:wC	-0.9430542106383208	28	-0.555760037735925	1	eGFR	823.199297209608	823.199297209608	823.199297209608	UKBB	729.120403077736	428.09192480123596	559.803341844495	0.190828233733717	0.15617505768139806	0.311468822923317	AGATTGACCTTAAATGGAATGAGAAGAAAGATAAACTTTCTGTATTGCAGTGATTCTCAAACTACTTTCAGTTAGAATCACCTGAAGAATTTTTTTTTTTAAAAAAGAGTTGATGCCCAGTTTCCCCCCTGCCCCCAGATTTGTATACAGCAAGAGTTGAGAATCACTGCTTAGAATATATCTGCTTATAATAAGTCGGT	0.5203539742354629	6.12558519304328e-09	0.228164873766274	0.353459486654165	1.55608209515978e-09	0.0743716886439107
0.280037763012667	11:124157440:G:A:R:wC	0.0375541314173096	28	0.646783563318506	11	Mono	1136.13935892381	1136.13935892381	1136.13935892381	UKBB	1377.88061209538	1165.93511778322	1778.2625023806893	0.141244731751948	0.0927238153150003	0.202639835116682	AGATTGATACCTAAGTATTTTTTTCTTTGATGAAGTGTTCATGTAAATGTTATTATGCTTTTAATTTCAAATTCCACTTTTCATTACAGGGAAACAATTGTATCAGTATAGGGAAACAATTGGCTTTGGTATGTTAACCTTTTATCCTGCAACTTTTCTATAATTACTATTTAGTTCAAGAATTTTTTATTGTTGTTGCT	0.110650539731266	0.758327328825362	0.00804231851405105	0.047407412214824994	0.685469692835946	0.00141394662102679
0.615586016374433	13:57085112:TCTC:T:A:wC	0.547483847966851	29	1.04065829038021	13	BMI	263.410352264651	263.410352264651	263.410352264651	UKBB	403.72931991677694	385.048573330301	541.712124743398	0.198083271573897	0.14242827259487698	0.209984770233365	AGATTGAGAAAAGTGGTAACTTCTTGCTACTCCTTTTTAGTTTTACCATTCTCTTACTCTAACTTCTGGAAACCACCGATCTTGAGCACTGTATAGTTCTACACTATAATTTTATCTTTTAAAAAATAGGATATAAATGACGTCATAGAATATGAAATCTCTTGAAACTGGTCTATTTTGTTCATCATAATCCTCTG	0.00530017450926136	0.000324914518918328	3.60899985453194e-06	0.0018854087855649	0.000121081156690221	7.20054690371195e-07
0.493383511160558	13:57085112:TCTC:T:R:wC	0.266002805025639	29	0.825761104064761	13	BMI	247.777237137533	247.777237137533	247.777237137533	UKBB	348.427666412311	297.386662174979	438.799247356104	0.207685634732272	0.150203772102664	0.21878942258447606	AGATTGAGAAAAGTGGTAACTTCTTGCTACTCCTTTTTAGTTTTACCATTCTCTTACTCTAACTTCTGGAAACCACCGATCTTGAGCACTGTATAGTTCTCCTACACTATAATTTTATCTTTTAAAAAATAGGATATAAATGACGTCATAGAATATGAAATCTCTTGAAACTGGTCTATTTTGTTCATCATAATCCTCTG	0.0401776300810852	0.124840390526781	0.0006323221123763611	0.0175191830371258	0.0765696424480052	0.000160504098995958
0.344237830027427	13:100609017:G:A:A:wC	-0.136303083194281	29	0.3768800135713089	13	eBMD	506.952075321997	506.952075321997	506.952075321997	UKBB	642.873328383929	461.530033284982	657.719004025766	0.144233707526118	0.132746636664065	0.230554703270985	AGATTGAGACGTAAAGATTACCCGGGCCGAATAATGCCGGGAGTCAACACTCGAGCAAACAAAAGTGCTTGCACAACTAGTCAACCCCGCTGGGACCCGAGCCGCGGGCTGGGGGAGAGAACGCGCTCCTCGCTGCTAATTACAAATAAATGATGATGTGCTCACTAAGTAATTGATTTAATGAAGTTCCTATGAAACTA	0.039106817480163	0.403227628097348	0.202046674103652	0.017001883530126	0.304518776823446	0.102119011812835
0.344571207058604	13:100609017:G:A:R:wC	-0.375411274052753	29	0.17810517646057894	13	eBMD	705.509980662245	705.509980662245	705.509980662245	UKBB	894.5420761688271	543.840514545781	798.681990841266	0.15359847139119198	0.121453897526265	0.188493870466012	AGATTGAGACGTAAAGATTACCCGGGCCGAATAATGCCGGGAGTCAACACTCGAGCAAACAAAAGTGCTTGCACAACTAGTCAACCCCGCTGGGACCCGGGCCGCGGGCTGGGGGAGAGAACGCGCTCCTCGCTGCTAATTACAAATAAATGATGATGTGCTCACTAAGTAATTGATTTAATGAAGTTCCTATGAAACTA	0.0547376972621842	0.0045513468786177605	0.508951896492746	0.0248758995201372	0.0019949869784264608	0.34471719571117
0.103176837645506	17:62742678:A:G:R:wC	-0.15995507025153502	31	0.510014965286714	17	FEV1FVC	358.3252773188691	358.3252773188691	358.3252773188691	UKBB	384.751559949557	320.69398772459704	509.499302651355	0.304884433176747	0.226808021602837	0.299628127344971	AGATTGAGGATGAGAGGGGAAAAAATCAACATTAGGAAACAGAATGTTGATTTCCTTTGTCCTAAAAATGCAATATAGCAATGAAAGAATCAATACTTTATTAAATGTTTAACACTGATGTCCAATCTTTTAAAGTTACCCTTTTAAGATTATTTCAACAAGCAAAATAAGTCTTAGCAGTTTTTACTTTGATAATTGCC	0.90383381541219	0.671912993499106	0.212332682982508	0.7350520234508109	0.4806582009655879	0.0887254088520878
-0.112081694984865	17:62742678:A:G:A:wC	-0.32856910302845804	31	-0.0017944041438089301	17	FEV1FVC	296.227767737267	296.227767737267	296.227767737267	UKBB	274.25322536824297	235.821371489221	295.691085480425	0.4108932769722071	0.264761907285905	0.33196577630574603	AGATTGAGGATGAGAGGGGAAAAAATCAACATTAGGAAACAGAATGTTGATTTCCTTTGTCCTAAAAATGCAATATAGCAATGAAAGAATCAATACTTTGTTAAATGTTTAACACTGATGTCCAATCTTTTAAAGTTACCCTTTTAAGATTATTTCAACAAGCAAAATAAGTCTTAGCAGTTTTTACTTTGATAATTGCC	0.926189756991375	0.3958715885510711	0.9982315509970692	0.7850256517528929	0.21460634035315	0.9956871446024972
0.184710263702173	11:124157440:G:A:A:wC	0.122995375700309	28	0.400527078526437	11	Mono	954.2805905561453	954.2805905561453	954.2805905561453	UKBB	1084.6958677904402	1039.26269384477	1259.58535247991	0.187239558426384	0.100858148761987	0.202957307641018	AGATTGATACCTAAGTATTTTTTTCTTTGATGAAGTGTTCATGTAAATGTTATTATGCTTTTAATTTCAAATTCCACTTTTCATTACAGGGAAACAATTATATCAGTATAGGGAAACAATTGGCTTTGGTATGTTAACCTTTTATCCTGCAACTTTTCTATAATTACTATTTAGTTCAAGAATTTTTTATTGTTGTTGCT	0.489410970848361	0.307347045033575	0.164831056790136	0.323891903480703	0.222658750970776	0.0484437663066103
0.26529542758512803	12:4579561:T:C:A:wC	0.25780684009229804	30	0.9491039267182292	12	ALP	331.369065093624	331.369065093624	331.369065093624	UKBB	398.166979454956	395.989409656634	638.656780309719	0.125769937009942	0.180432153799835	0.0945758835051917	AGATTCCTTTCTTTTTTCTGCTTTGACAAGCAACTTCGTAAGCATGAAATGTGGGCTGTGGCAACCATCTTGTGATGAAGAGGGAAAAGCCAAGAAAACCGCAGAAAGATTTAATAAGAACCTGTTATCAAGCTGCTGAATTTACCAACCCTGAATCCTCCCACCTTTAGATTCTTTTTTAAGTGAACAAACACCATCAC	0.0615432272140218	0.242158937932286	6.52878067763776e-23	0.0349125913730014	0.15305315524226998	1.0655979859507499e-23
0.20515697128251395	10:30017009:A:G:A:wC	-0.378529032076693	29	-0.4109661805814021	10	eBMD	320.826814559931	320.826814559931	320.826814559931	UKBB	368.383602166763	246.789478020845	240.914115708958	0.250615562070297	0.148893528240259	0.376164877973638	AGATTCCTTAATCAAGTCAATCTGTCAAGGATTTCCTAATACCTACTCTCTGGTATATTCTCATGGACAGAGGATCATAAGTAGAAAGCATCCCTAGCGGGGCTTTTGATCAAAAGGGTCTAGCACAGTCTTAATATGACCAATCATTCATGACTTACACCCACCCTGGACTGGCCACAAAGCACAAACTCCCTTCCAAG	0.546007992148009	0.0220089521974682	0.431455105260742	0.41300767077665096	0.0110131922951082	0.274606323455862
0.0127151412579305	10:30017009:A:G:R:wC	-0.325700557876576	29	-0.52002979789277	10	eBMD	428.309997273765	428.309997273765	428.309997273765	UKBB	431.54229595696404	341.837371365896	298.452225238509	0.18069272504474496	0.129017396815037	0.2830187547402461	AGATTCCTTAATCAAGTCAATCTGTCAAGGATTTCCTAATACCTACTCTCTGGTATATTCTCATGGACAGAGGATCATAAGTAGAAAGCATCCCTAGCGAGGCTTTTGATCAAAAGGGTCTAGCACAGTCTTAATATGACCAATCATTCATGACTTACACCCACCCTGGACTGGCCACAAAGCACAAACTCCCTTCCAAG	0.964763315862532	0.0230437031603093	0.14228467900312802	0.943900075087683	0.0115872868585131	0.0661450616458046
0.935177181735188	5:131209279:T:C:R:wC	-0.0943934191944752	31	0.419218877208276	5	TG	187.949122511328	187.949122511328	187.949122511328	UKBB	359.589087143611	176.074814055798	251.613447668823	0.383845935943242	0.268067249566863	0.350066797831154	AGATTCATAAAGCAAGTCCTTAGTGACCTACAAAGAGACTTAGACTCCCACACAATAATAATGGGAGACTTTAACACCCCACTGTCAACATTAGACAGATCAATGAGACAGAAAGTTAACAAGGATACCGAGGAATTGAACTCAGCTATGCACCAAGCGGACCTAATAGACATCTACAGAAATCTCCACCCCAAATCAAC	0.0603407452482855	0.8507223331603009	0.4308054483518909	0.0148369480607508	0.7247438518433499	0.231096275344952
-0.8711020016747729	9:22181673:G:A:R:wC	-0.7496611485636121	28	2.07743519378091	9	Mono	29.4221781338278	29.4221781338278	29.4221781338278	UKBB	16.0418182567868	17.4757221779655	124.11719983687401	2.53702377630305	0.6559596883608051	1.4961618553174	AGATTCAATGCCATCCCCATCAAGCTACCAATGACTTTCCTCACAGATTTGGAAAAAACTACTTTAAAGTTCATATGGAACCAAAAAAGAGCCTGCATCGCCAAGTCAATCCTAAGCCAAAAGAACAAAGCTGGAGGCATCATGCTACCTGACTTCAAAGTATGCTACAAGGCTACAGTCACCAAAACAGCATGGTACTG		0.3416772483962069	0.40028339533025104	0.7313307556217259	0.253102382594133	0.164981904330183
0.390359545286846	7:130424544:G:C:A:wC	-0.8880092198732571	31	0.343589205770288	7	ApoA	54.1055566695698	54.1055566695698	54.1055566695698	UKBB	70.97079220374358	29.210588037385698	68.7114287417361	1.5252990641504198	0.8240583493421629	0.96800093168165	AGATTCACAATCTATAACATACCTTCTCTCTCTCCAACATCATCTGTTTTTTCTTCTGTACAGAATAATTTGAATCAACATTCAATAATGGATTAATACCTTCAGTTAAAAAATATCCCTCTCTCTCTCTCGACTCTCCTTTGTCTTCTAGCTACTGCCACATAGTTAGGTTGCCCATGAAAGCCAAATTTCTGAAGTGC	0.93083934696648	0.4761226408290399	0.8560507530953879	0.798010075316693	0.281210166180729	0.722629158449131
1.09807341698001	7:130424544:G:C:R:wC	-0.8047998543949508	31	0.37377861047993	7	ApoA	55.1931594159561	55.1931594159561	55.1931594159561	UKBB	118.124355229188	31.5151189137683	71.471020357853	0.6741776973634189	0.716409193059881	0.9661947719218292	AGATTCACAATCTATAACATACCTTCTCTCTCTCCAACATCATCTGTTTTTTCTTCTGTACAGAATAATTTGAATCAACATTCAATAATGGATTAATACGTTCAGTTAAAAAATATCCCTCTCTCTCTCTCGACTCTCCTTTGTCTTCTAGCTACTGCCACATAGTTAGGTTGCCCATGAAAGCCAAATTTCTGAAGTGC	0.29096032804520505	0.45322059474646	0.8410081630807191	0.10336391385966802	0.261276083889596	0.698862536378725
0.8850815795268241	18:59332434:G:A:A:wC	0.7963997890645671	27	0.5624024482581469	18	RBC	47.85473424632711	47.85473424632711	47.85473424632711	UKBB	89.33093348477709	83.42112174864721	71.1367848640638	0.25910086572991603	0.2689252175648	0.235636562491575	AGATTCACAATTTTAATGCAATCCACTGCAGAAACTGTTGAAATATAAATCTACAGGTCATATCTCAAAGTAAGATGGTAGCACATTCCATTGTTTGGGAGAACAGCAGAGACATTAGAGCTCAGAGGATGTTTCCATTTTACAGGATGGAAAATGGAGGCCCAAGAAATTCAAATGACGTGCCCAAGGTAGTCATGGAA	0.00160691173889388	0.00692904351687227	0.0290641485275407	0.000635545320121899	0.00306226729928686	0.0169986574963544
1.15240065207729	18:59332434:G:A:R:wC	0.621630686079789	27	0.7310581290023829	18	RBC	31.623796158839397	31.623796158839397	31.623796158839397	UKBB	70.8022661028805	48.72525664217179	52.1446617354325	0.249345660980058	0.316669059706764	0.307774148264898	AGATTCACAATTTTAATGCAATCCACTGCAGAAACTGTTGAAATATAAATCTACAGGTCATATCTCAAAGTAAGATGGTAGCACATTCCATTGTTTGGGGGAACAGCAGAGACATTAGAGCTCAGAGGATGTTTCCATTTTACAGGATGGAAAATGGAGGCCCAAGAAATTCAAATGACGTGCCCAAGGTAGTCATGGAA	1.24288382540635e-05	0.0874263307369778	0.0299018901606278	3.80609544467779e-06	0.0496427536360909	0.0175343533575175
-0.451918359483344	10:63669865:C:A:A:wC	-0.0987203505019898	29	-0.998527632967982	10	SHBG	258.886845713676	258.886845713676	258.886845713676	UKBB	189.352955352328	241.879719876096	129.682204998387	0.283695207797392	0.155998594540419	0.402487249827201	AGATTCACTCCTCGCCTGGTGTTGGTTGGCAGTTCATACGAGCCAGCATGTTTTTCAGGCTGATGGTCTTAACTAAGCCACATGTTTGATAGTGCCTCAAAATTGTAAGCAATTAAAACCTCTCGACAATTAGACTGTCAGACACATACTAAGGAAATGTTATTTTTATGAAATACAAGAGTCCATACATGTAAATACTT	0.194767756057653	0.623317618164549	0.0356003661843546	0.111166601516292	0.526845668768313	0.0131053859711823
-0.605290034007974	10:63669865:C:A:R:wC	-0.107518874422927	29	-0.675022998020161	10	SHBG	253.537108288517	253.537108288517	253.537108288517	UKBB	167.58456662470502	235.368126874319	158.779174168572	0.298851373731086	0.1557709713829	0.30617186820581394	AGATTCACTCCTCGCCTGGTGTTGGTTGGCAGTTCATACGAGCCAGCATGTTTTTCAGGCTGATGGTCTTAACTAAGCCACATGTTTGATAGTGCCTCACAATTGTAAGCAATTAAAACCTCTCGACAATTAGACTGTCAGACACATACTAAGGAAATGTTATTTTTATGAAATACAAGAGTCCATACATGTAAATACTT	0.08757888618245	0.589050096626306	0.0676742533051872	0.0428275222446909	0.490045213630034	0.027473804585026
0.854723430813381	17:42699906:G:A:A:wC	-0.0432700679343992	33	0.31285221546527603	17	Smoking_Ever_Never	520.427687883712	520.427687883712	520.427687883712	UKBB	942.186855548252	505.30816882087197	648.6857888954	0.131260220529519	0.117707629256158	0.107292081765642	AGATTCAGCAACTATTTCTCCTCCATGTCTTTGCTCTGTCCAACTCCACCCCAATTCCCCGGGCTGCTATGAGAAGGGGCAAGGGTCCCAAAGGCTAGAATGTAAAGTTTGGGCTGCATTCTTGAGGCCCCAGGGAGATTCTGCAGAGTCTCCGAAAACAGGGAAGGATTCCATGTTGTAGAGGTGGGCCCAGCAGGCCC	4.66782939119506e-10	0.787284041532967	0.0065398605498519	7.431913450572198e-11	0.713166804768369	0.00354672268712017
0.7373258830435351	17:42699906:G:A:R:wC	-0.0632624219232828	33	0.343711477959446	17	Smoking_Ever_Never	418.18706184455397	418.18706184455397	418.18706184455397	UKBB	695.904357734689	399.94274797519995	530.2040801846231	0.14677229753976598	0.123743077690954	0.103435227342393	AGATTCAGCAACTATTTCTCCTCCATGTCTTTGCTCTGTCCAACTCCACCCCAATTCCCCGGGCTGCTATGAGAAGGGGCAAGGGTCCCAAAGGCTAGAGTGTAAAGTTTGGGCTGCATTCTTGAGGCCCCAGGGAGATTCTGCAGAGTCTCCGAAAACAGGGAAGGATTCCATGTTGTAGAGGTGGGCCCAGCAGGCCC	2.51049219269837e-06	0.6993868291639399	0.00179881403218721	5.07107763289877e-07	0.609182951206234	0.000890665896903911
1.13291685659972	2:217651230:G:C:A:wC	0.978072679924375	32	-0.465272461806417	2	UA	557.775616330022	557.775616330022	557.775616330022	UKBB	1223.18014998625	1098.3809145210198	403.434741178109	0.117912167268957	0.16933199137058602	0.240108004922871	AGATTCAGGACAAAAAGAAACTGACACCTCTTGGGATCCTACTGTGTTGCTGGCACCATGTTAGATATCACATAAAAACCAGCATTGAACCCTCCCCACCTTGCCATTACTCCCCCATTTCACAGGTGAAAGCCGATATGTGGAGATAGGAAGTGACCGGGCAAAGGTCAGATCACAATGTGGCACCATAGTGGAGACAA	7.30701437099445e-21	4.25715448505158e-08	0.116303283280069	7.386981017069299e-22	7.64675983193339e-09	0.0526521164060074
1.09175163503887	2:217651230:G:C:R:wC	0.9536737850917528	32	-0.0712526007263332	2	UA	695.8292914359462	695.8292914359462	695.8292914359462	UKBB	1482.7585578276	1347.96003429034	662.8355622377591	0.154557954685142	0.14013118266628902	0.19191532433378305	AGATTCAGGACAAAAAGAAACTGACACCTCTTGGGATCCTACTGTGTTGCTGGCACCATGTTAGATATCACATAAAAACCAGCATTGAACCCTCCCCACGTTGCCATTACTCCCCCATTTCACAGGTGAAAGCCGATATGTGGAGATAGGAAGTGACCGGGCAAAGGTCAGATCACAATGTGGCACCATAGTGGAGACAA	1.18365122291801e-11	6.35323912165563e-11	0.8159750553395779	1.6212195997551499e-12	1.0064387569601e-11	0.7104356708434192
-0.228878307176922	11:115449393:AACCTTGGTGAGT:A:A:wC	0.306186676202788	29	-0.67522445976936	11	eBMD	1038.2495225350199	1038.2495225350199	1038.2495225350199	UKBB	887.840677445343	1283.28388116096	650.504992834434	0.159224306482707	0.0975496420755528	0.21387210015253	AGATTCAGGGCCATTCTCTAGCCCCAGACTCTACCAGGGAACCAAAGCAGGAGCCCACTATGCTGTCTGGGCCATCATGAGTGGGGCCATCTGAACCTAGGTCACCCAAGCCCACTAGATGCTGAACTGAAGATAGCAAAATTCAGACCGTGCCTCCTTGTATAGATGGAGCTGTCACACGCCCTATG	0.249752763617367	0.00391532832071495	0.00534951333584031	0.150587802285516	0.00169653889991781	0.00159324072122744
-0.33260276784785	11:115449393:AACCTTGGTGAGT:A:R:wC	0.20908576154512495	29	-0.4280746391066621	11	eBMD	490.4651748597509	490.4651748597509	490.4651748597509	UKBB	388.542177741536	566.923104604126	364.31961255574	0.19419480846189605	0.12876050037703698	0.21988082293074104	AGATTCAGGGCCATTCTCTAGCCCCAGACTCTACCAGGGAACCAAAGCAGGAGCCCACTATGCTGTCTGGGCCATCATGAGTGGGGCCATCTGAACCTTGGTGAGTACCTAGGTCACCCAAGCCCACTAGATGCTGAACTGAAGATAGCAAAATTCAGACCGTGCCTCCTTGTATAGATGGAGCTGTCACACGCCCTATG	0.158830422116259	0.163352944488061	0.11540612015883997	0.0867627033243605	0.10441110363408802	0.0515529065135813
0.4015681063006161	3:101818640:T:C:A:wC	0.13701595219272195	32	0.7909091461410741	3	CRP	224.309185598086	224.309185598086	224.309185598086	UKBB	296.137922275469	246.990026561839	388.9691232524729	0.29991232598169104	0.3091383962331961	0.21188314209274806	AGATTCAGGGTCTGATCACTGGGTGGTCTCTACTGTCCTTTCCAGTTTTATAATTCTAAAAATTCTAAAAATTCTGATGACTGCTGCTGGGACGATCTGCCTAGAGCAACACTGTCCAGCAGAAACATAATGTGAGTAACATATATAATTTAAAATTTTTAGTAGCCATCTTACAAGAATATAAAAATATAGGTGAAAAT	0.340089862323133	0.7923010819065172	0.000796486401929512	0.180586410767273	0.6576074744668811	0.000189392224396291
0.509782879085752	3:101818640:T:C:R:wC	-0.8521563142955669	32	0.590170972112391	3	CRP	251.141359130228	251.141359130228	251.141359130228	UKBB	357.5560344103721	139.00359474818998	378.801425357754	0.292057673642203	0.37940327412167496	0.227749074035898	AGATTCAGGGTCTGATCACTGGGTGGTCTCTACTGTCCTTTCCAGTTTTATAATTCTAAAAATTCTAAAAATTCTGATGACTGCTGCTGGGACGATCTGTCTAGAGCAACACTGTCCAGCAGAAACATAATGTGAGTAACATATATAATTTAAAATTTTTAGTAGCCATCTTACAAGAATATAAAAATATAGGTGAAAAT	0.18268031552962305	0.0661073100383869	0.0272675591975387	0.0809001295364508	0.0247012122000485	0.0095608248100204
-1.98685776571606	1:97121509:G:A:A:wC	-0.649264726893056	32	-1.14565762339549	1	Morning_Person	106.912200230333	106.912200230333	106.912200230333	UKBB	26.9546742886317	68.0589208429158	48.1893506188355	1.58693298244654	0.591216368647354	0.9505549293498872	AGATTCAGTGCCATCCCCATCAAGCTACCAATGACTTTCTTCACAGAATTGGAAAAAACTACTTTAAAGTTCATATGGAACCAAAAAAGAGCCCGCATCACCAAGTCAATCCTAAACCAAAAGAACAAAGCTGGAGACTTCACGCTCCAACTATACTACAAGGCTACAGTAACCAAAACAGCATGGTACTGGTACCAAAA	0.381859392792877	0.44310583361064704	0.371157722710128	0.210565806286512	0.272123877933168	0.22810627973537806
-1.03475478384753	1:97121509:G:A:R:wC	-1.7715152578958202	32	-0.29981767166899603	1	Morning_Person	91.85791111652858	91.85791111652858	91.85791111652858	UKBB	44.882535521007604	26.910359864143	74.4080187784432	1.3514911450621598	0.777468085637435	0.663219745247575	AGATTCAGTGCCATCCCCATCAAGCTACCAATGACTTTCTTCACAGAATTGGAAAAAACTACTTTAAAGTTCATATGGAACCAAAAAAGAGCCCGCATCGCCAAGTCAATCCTAAACCAAAAGAACAAAGCTGGAGACTTCACGCTCCAACTATACTACAAGGCTACAGTAACCAAAACAGCATGGTACTGGTACCAAAA	0.638170719297818	0.0613710154260215	0.772097005705143	0.443890931758336	0.0226926541252558	0.651222985063302
0.08028530306913438	11:128924760:T:G:R:wC	-0.21276246667808504	32,33	-0.22086129333868929	11	Blood_Clot_Lung,Depression_GP	323.829882578487	323.829882578487	323.829882578487	UKBB	370.264284365805	261.333729731758	305.146660407549	0.295651269253713	0.266651271074775	0.22548910354700505	AGATTCAATATACTCCTTAGGTGACAAATAAAAAACACAGATTTCAAAATTTCAAATTACTGTAGTTAATATAATTTCACACTTCCTACTCCCAGAAGTTTAAGAAAAGAAAGAGAGTCACAGTATAATTTAAACACATGGATGAACTTATCCTTCTGTTCCCACGGCTAAATTATGGTCTGGGCTAGTGCAATACTTAG	0.6941198916462804	0.4365645325886547	0.39123414582421795	0.599432141152827	0.3520942634463766	0.305580784331498
0.2085626633340805	11:128924760:T:G:A:wC	-0.20318726214662952	32,33	-0.0151796868957495	11	Blood_Clot_Lung,Depression_GP	258.757652690354	258.757652690354	258.757652690354	UKBB	286.482683850157	240.648677702669	230.54674245189	0.216031809224686	0.289262825014874	0.224963279100922	AGATTCAATATACTCCTTAGGTGACAAATAAAAAACACAGATTTCAAAATTTCAAATTACTGTAGTTAATATAATTTCACACTTCCTACTCCCAGAAGTGTAAGAAAAGAAAGAGAGTCACAGTATAATTTAAACACATGGATGAACTTATCCTTCTGTTCCCACGGCTAAATTATGGTCTGGGCTAGTGCAATACTTAG	0.4995566562851431	0.5495076675615471	0.517911374274852	0.34169035771388695	0.4127753841761165	0.41435204399392
0.682703870338146	2:160958460:A:T:A:wC	0.488564653816024	27	0.954615050202384	2	RBC	716.503990435498	716.503990435498	716.503990435498	UKBB	1148.65629200564	1005.7098034343401	1390.0605371299896	0.10059429532306	0.0913270545632739	0.0866420321520468	AGATTCAAGTGAAAGTATGTATATTTTGTTTTTATACTGTTTTAATACGTAGTGCAAATTGGAAGAGGAGAGTCAAGCTCAGTCTTGGAAACCATTAGATCAATTTTGATTAATTTGGCATTTCATATGTTTAGTGTTTTGCAATTTATACATTTTCATTTTGTTAAATATACAGAACAAGTCCCATATGTATATTCTAA	5.32373468811648e-11	3.06137557923579e-07	2.06482892098205e-27	1.1472295001732e-11	8.81411493680162e-08	3.13210103101167e-28
-0.377701674690527	13:76068278:A:G:A:wC	-0.462584480179991	27	-0.421229005269021	13	RBC	332.385346093374	332.385346093374	332.385346093374	UKBB	255.980490060239	240.695989534311	249.795524441068	0.160144703000206	0.158049606550796	0.15661173264308098	AGATTATTAATCAGAGTTCATAGTATATTTTGCTTTGGCTTTGTCCCTGTAGACCTATTTAAACAAGACAATCTTTGCAATTCCAACAACTTCATTTCTGAATACAATACCAAGCATGTCCCTTATATGATAATTACAGTGTTAGGAACTGATGGCATCAACCAGAAAGAGTGCTAACAACGAAGGAAAGAGTGTGTAGG	0.0354979453899475	0.007682171163485459	0.0130886615955141	0.0183488385713446	0.00342434956299322	0.007152937660106441
-0.0522162154132701	15:84546412:T:A:A:wC	-0.20306043563344106	31	0.11985612738319698	15	FEV1FVC	539.746013865623	539.746013865623	539.746013865623	UKBB	520.589315897392	469.2778089082809	587.839347526477	0.303680345955317	0.189414757471454	0.27909481849482104	AGATTATCTTTGCTTTTCTTGACACTGCATTTTTATATCATTGAAATCAGCTTGTCTGTTTTTAAAAATCTGCTGGATTTTGATTGGAATTGCATTGGAACTGTATGTCAATTTAAGGAAAATTGACATTTTCCAATACTAAGTCTTTTAAGTCATAAATATGCCATATCCATACATTTTTTAGTTCTTTTAAAATTTCT	0.955371124762386	0.4789811805480301	0.8199521886390041	0.8634810317155799	0.283701499462158	0.667598751730657
0.13102558146091198	15:84546412:T:A:R:wC	-0.325478736809902	31	0.313442881317076	15	FEV1FVC	581.918560301559	581.918560301559	581.918560301559	UKBB	637.251165460288	464.281525270113	724.269790594953	0.286536687592367	0.18629637737293805	0.267501009684552	AGATTATCTTTGCTTTTCTTGACACTGCATTTTTATATCATTGAAATCAGCTTGTCTGTTTTTAAAAATCTGCTGGATTTTGATTGGAATTGCATTGGATCTGTATGTCAATTTAAGGAAAATTGACATTTTCCAATACTAAGTCTTTTAAGTCATAAATATGCCATATCCATACATTTTTTAGTTCTTTTAAAATTTCT	0.8617789091126891	0.18859718213984	0.443773928543195	0.647474606397669	0.0806196807042061	0.241299584337291
-0.16544342125518424	9:9402765:C:A:A:wC	0.32765736248001376	29,30,31,32	0.494491015742812	9	CRP,UA,LDLC,ApoA,SBP,eBMD	94.3843982168096	94.3843982168096	94.3843982168096	UKBB	75.76626973312649	97.64402687714079	141.06806470685498	1.22802499562865	0.37185893453894303	0.593417176604716	AGATTATGAAATGAGTATTTAAAATTATTAAAAATAAAAGATGTCTGAGCAAGTATGTGAAAGACATATCAAAAAAAAAGACAATTTTCAGTGGGTACCAATTTTCAGAAAAATGAAATAATTGAAACTGAGTAAATAAACCAATATATTAAACACAACTAAAGGAAGAATTAATGGGCAGGCAGAGCTGAAGAAATTAT	0.7511223144267487	0.31851740420050473	0.2671288003766025	0.6262560155916157	0.2386940510124331	0.15551743938056226
0.2674721721819853	9:9402765:C:A:R:wC	0.2421069724587329	29,30,31,32	0.30907643408013696	9	ApoA,LDLC,SBP,UA,CRP,eBMD	68.338370646456	68.338370646456	68.338370646456	UKBB	86.791960426613	95.283333379105	86.8055146192626	1.47524286680703	0.4996209118724629	0.495041563193356	AGATTATGAAATGAGTATTTAAAATTATTAAAAATAAAAGATGTCTGAGCAAGTATGTGAAAGACATATCAAAAAAAAAGACAATTTTCAGTGGGTACCCATTTTCAGAAAAATGAAATAATTGAAACTGAGTAAATAAACCAATATATTAAACACAACTAAAGGAAGAATTAATGGGCAGGCAGAGCTGAAGAAATTAT	0.6338976869089534	0.5237721998448848	0.5542302677617408	0.5315384019208098	0.4538647282685374	0.44204654575166097
1.74017790397409	4:39472842:T:A:A:wC	2.68522545479907	30	1.36195139844868	4	GGT	733.702124053961	733.702124053961	733.702124053961	UKBB	2454.46503979286	4720.63547870206	1885.57921371483	0.101860726136417	0.0920544922552587	0.0879055997900513	AGATTATGGACTGTCATAAAGTTCACACCGTTTTTAAATATTCCTTAGGAAAATTATGCTTAGATCTACAATTAAAGTATTTGCTAATGTAATTTGTGCATTTCTTCCTACAGCACTTCGTGAGGCAGATGTAGACTGCTTGACTTTAGGACAATATATGCAGCCAACAAGGCGTCACCTTAAGGTACATGTATCTTGAT	2.2067063131529597e-64	9.521979074629303e-186	4.190580346408129e-53	1.95615261576368e-65	4.665309513542616e-187	3.8476726864162796e-54
2.14608627232267	4:39472842:T:A:R:wC	3.16118914170762	30	1.7875146189451998	4	GGT	767.571898105407	767.571898105407	767.571898105407	UKBB	3399.3603831133	6867.179405216862	2648.5152957277	0.0879896160984312	0.0984097828952873	0.0824255283098844	AGATTATGGACTGTCATAAAGTTCACACCGTTTTTAAATATTCCTTAGGAAAATTATGCTTAGATCTACAATTAAAGTATTTGCTAATGTAATTTGTGCTTTTCTTCCTACAGCACTTCGTGAGGCAGATGTAGACTGCTTGACTTTAGGACAATATATGCAGCCAACAAGGCGTCACCTTAAGGTACATGTATCTTGAT	4.957699401815937e-130	5.337772386956615e-225	5.146271882604528e-103	2.1717523200017881e-131	2.124608122138078e-226	2.7561988646256396e-104
-0.291257531232435	13:76068278:A:G:R:wC	-0.341283898389624	27	-0.246061609365112	13	RBC	299.474582049279	299.474582049279	299.474582049279	UKBB	245.58672079102402	236.052621938975	253.059739939836	0.13854880243109	0.152059938159623	0.13818178298358702	AGATTATTAATCAGAGTTCATAGTATATTTTGCTTTGGCTTTGTCCCTGTAGACCTATTTAAACAAGACAATCTTTGCAATTCCAACAACTTCATTTCTAAATACAATACCAAGCATGTCCCTTATATGATAATTACAGTGTTAGGAACTGATGGCATCAACCAGAAAGAGTGCTAACAACGAAGGAAAGAGTGTGTAGG	0.0640189218747176	0.0470490012443702	0.111767584879454	0.0355356089256156	0.0248064342086212	0.0749599254930598
-0.8352445816099019	7:96332857:C:G:R:wC	3.56096297138309	30	1.46212582559572	7	ALP	0.766046068711631	0.766046068711631	0.766046068711631	UKBB	0.32184375051179404	8.86868866631735	2.04237115369726	3.10828873932656	1.31505070601251	1.39039899133392	AGATTATTTCAAAATAAAAATTATATTATAAAAAATGAGTCTGCCAATTCAATTTGGCAATTCTTCTCTAGGAGTTTATCTTATAGATTAGCACACACACAAAAAGATGTAAACATATTCATTATCTGTAACAGAAAAAAAACAACAAAACCCAAGCAACAAAAACCCTAAAGCTATAAGGTTATTCACTGCAGCATATT	0.841966717957198	0.0154316711266612	0.35532166210643	0.788148816490554	0.006772016980008871	0.292988968596231
0.6736934876915159	2:160958460:A:T:R:wC	0.507013822439512	27	0.954867194367332	2	RBC	514.916228819286	514.916228819286	514.916228819286	UKBB	820.4552138703018	731.585904289355	999.81047015944	0.11871650085697	0.0945051294759531	0.104777801173203	AGATTCAAGTGAAAGTATGTATATTTTGTTTTTATACTGTTTTAATACGTAGTGCAAATTGGAAGAGGAGAGTCAAGCTCAGTCTTGGAAACCATTAGAACAATTTTGATTAATTTGGCATTTCATATGTTTAGTGTTTTGCAATTTATACATTTTCATTTTGTTAAATATACAGAACAAGTCCCATATGTATATTCTAA	5.455381010053508e-08	2.8189243849130203e-07	4.3143362830571784e-19	1.3884334466462999e-08	8.09786335853929e-08	7.99439893404336e-20
0.7069669767595521	7:96332857:C:G:A:wC	0.371919692372932	30	1.24258115258424	7	ALP	4.573435641320669	1.08369416533635	4.573435641320669	UKBB	7.544185409567372	0.791364692803181	10.8025012805778	0.8743775785410319	3.0482344067504	0.5464371925871211	AGATTATTTCAAAATAAAAATTATATTATAAAAAATGAGTCTGCCAATTCAATTTGGCAATTCTTCTCTAGGAGTTTATCTTATAGATTAGCACACACAGAAAAAGATGTAAACATATTCATTATCTGTAACAGAAAAAAAACAACAAAACCCAAGCAACAAAAACCCTAAAGCTATAAGGTTATTCACTGCAGCATATT	0.5163584991334961	0.6671641857538579	0.0355870256051229	0.418781283241607	0.579813094337472	0.0229678596867389
-0.0201172439090683	6:97812057:G:C:A:wC	-0.0245995533795256	33	0.0328295536451311	6	MCP	269.943142082499	269.943142082499	269.943142082499	UKBB	266.764000025887	265.456766100919	275.773979682854	0.222829850103968	0.185942199436284	0.114587648022648	AGATTCAAACTGTGATTACTACATTAAAAACAAAGGTCTTTTAGGTGTAATTCCTTTGCAAGCAATTAGACTATATTAACAGAAGAACATGAGTTTTTACTTTAACCTCTGGTACTTTTTGTGAACATTTATTAAAACACATAGGTATGTTATTAAGATACTATTTGCCATAGAACAAAATTCTAAGCTAGTCTTTACTG	0.956513180696482	0.9256121434811728	0.8179856712260759	0.92806412437079	0.8947495578875491	0.7744939070606031
-1.9005043088148e-05	6:97812057:G:C:R:wC	-0.108682433856305	33	0.0572135849098581	6	MCP	419.077436443812	419.077436443812	419.077436443812	UKBB	417.823309505809	388.544981432651	434.937016582565	0.217617459943474	0.128782663487662	0.104826037650308	AGATTCAAACTGTGATTACTACATTAAAAACAAAGGTCTTTTAGGTGTAATTCCTTTGCAAGCAATTAGACTATATTAACAGAAGAACATGAGTTTTTAGTTTAACCTCTGGTACTTTTTGTGAACATTTATTAAAACACATAGGTATGTTATTAAGATACTATTTGCCATAGAACAAAATTCTAAGCTAGTCTTTACTG	1.0	0.503534472153455	0.649887845942304	0.99993031887036	0.3987133801778621	0.585206482278037
-0.000523994533257427	10:72935262:TA:T:R:wC	-0.11589958300872	33	-0.253005741386695	10	Hypothyroidism	1447.03271574272	1447.03271574272	1447.03271574272	UKBB	1448.36490157212	1334.6019842382598	1214.1915826845	0.10725276854272198	0.0978898835807726	0.083561368156748	AGATTCAAGATAAACAAGGTAAGAATTAGGAAGTATCAGTGCCTTTGGAGATTAAAAAAGCCCAGTGTTTTTAGATAGGAAAGTCTTCCTCCAGGTATTAAAGAGCAAGAAACAGTATGTCAATGGTATGAGGAGGGCTAGTCCTTGACAAAACCTGAGCTAGGCGACCTTGGGGTAGAACCGTCTTCTATGCCTAGTAT	0.99802461225461	0.329782680929385	0.004657803499375429	0.996101867667485	0.236421308903311	0.00246354419882679
-0.114376513077944	10:72935262:TA:T:A:wC	-0.0646794488487107	33	-0.258383062870702	10	Hypothyroidism	1191.24835730762	1191.24835730762	1191.24835730762	UKBB	1098.16218003775	1138.3831423584	996.268584503422	0.116389305741869	0.0945930914120586	0.0756877361249109	AGATTCAAGATAAACAAGGTAAGAATTAGGAAGTATCAGTGCCTTTGGAGATTAAAAAAGCCCAGTGTTTTTAGATAGGAAAGTCTTCCTCCAGGTATTAAGAGCAAGAAACAGTATGTCAATGGTATGAGGAGGGCTAGTCCTTGACAAAACCTGAGCTAGGCGACCTTGGGGTAGAACCGTCTTCTATGCCTAGTAT	0.4689728045790271	0.5955692855323089	0.00132109108216885	0.325751970787059	0.494123546319128	0.000640627482539297
0.901925999422312	11:118716378:GTTTTT:G:A:wC	0.5740140108659201	32	2.8938931657081604	11	AID_Combined	567.7395804037429	567.7395804037429	567.7395804037429	UKBB	1060.7530124506	845.5788794549388	4219.18480371151	0.1767991942978	0.150897695263462	0.225685351602516	AGATTCAAGTCATAGCAGGCCCCAGGGTGACTCATGAGGAAATACCATACAAACCAAAAGAATATTGAGAGTTTGTCAATGTATACATTGCTTCATGTTTTTGACATAGTTTCATATTTACAGCAAAGTTATAAGAATAGTACAAACAATTCCTTTTATATTTTACCAAGATCCTCAAATGCTGATTTATACTGA	1.87934842148538e-06	0.0005844427088179192	2.51625307957896e-36	3.37124051544705e-07	0.000142381311790329	1.22380766297717e-37
1.28171796470085	11:118716378:GTTTTT:G:R:wC	0.83844437842044	32	3.3920812794713395	11	AID_Combined	408.028685739501	408.028685739501	408.028685739501	UKBB	992.1848667542399	730.26055084715	4283.856124887279	0.14521873108082595	0.169136957032995	0.3907364635527621	AGATTCAAGTCATAGCAGGCCCCAGGGTGACTCATGAGGAAATACCATACAAACCAAAAGAATATTGAGAGTTTGTCAATGTATACATTGCTTCATGTTTTTTTTTTGACATAGTTTCATATTTACAGCAAAGTTATAAGAATAGTACAAACAATTCCTTTTATATTTTACCAAGATCCTCAAATGCTGATTTATACTGA	9.827584018233428e-18	3.55608214204227e-06	4.46511569103739e-17	1.08369630381533e-18	7.15192742940391e-07	3.91439541939635e-18
-0.139096745927564	5:131209279:T:C:A:wC	-0.129410629811482	31	0.791670251044218	5	TG	77.5694339853752	77.5694339853752	77.5694339853752	UKBB	70.41134415927041	70.8585006391328	134.61342999269698	1.25402530168344	0.478142138735265	0.5069994690982861	AGATTCATAAAGCAAGTCCTTAGTGACCTACAAAGAGACTTAGACTCCCACACAATAATAATGGGAGACTTTAACACCCCACTGTCAACATTAGACAGACCAATGAGACAGAAAGTTAACAAGGATACCGAGGAATTGAACTCAGCTATGCACCAAGCGGACCTAATAGACATCTACAGAAATCTCCACCCCAAATCAAC	0.9720533763272328	0.887478818927131	0.26509535508642995	0.911679621684265	0.786657887407263	0.118410204322036
-0.15950437846258	6:161015406:C:T:R:wC	-0.384998511477077	27	-0.456743741943036	6	Plt	282.918702133208	282.918702133208	282.918702133208	UKBB	251.677881210788	216.67786368794998	206.248572036619	0.154809672446025	0.147635346123224	0.174793028662323	AGATTCATAGCATTCTAGAACTTTAACGAGTTCTTAGAAAGATTTCCTTTAAAACACAGGCACCAAAGGAAAGATCAGAGTGCCTATCAGTCAAAATTGCACTCATGTGCATGCTCTTTAATATAGACATCTTCTGGGTGTTCCTGAGAATAAGGCAGGAAACTAGACTGCTATGCATCAGGCTGTGCAGGTTGTAGGTG	0.4018543611303621	0.0189231608476766	0.0161324195031537	0.30285715585487	0.0091135095054578	0.00897369432728824
0.39215120775608	14:73319464:G:A:R:wC	0.960474501620136	33	-0.0262810993682047	14	MCP	60.2198005261868	60.2198005261868	60.2198005261868	UKBB	78.6331582522957	117.618290972674	59.7005424073436	0.394380196840314	0.21886234406646804	0.250156386267145	AGATTCCTGGAAAACTTGTATGTCATTGGTCAAACGTTATAAAAACAGCCCACTATTTTTTCCCCACTCACATCGTCCGTGTTGACTGCCTTACACACCGATTTCTACATGGAATGTTTTTAGCCTGCATTTTAACACTTAGAATAACTTTCTTTGCCACACACTACATACATACTGTTTGCATCAATAAACAGAGCCCG	0.462861508012302	3.49686425158825e-05	0.934837863365966	0.320053415699476	1.14142076267547e-05	0.916329247545303
0.183038062798408	6:161015406:C:T:A:wC	0.0293205056076614	27	-0.231235950463038	6	Plt	179.543222275954	179.543222275954	179.543222275954	UKBB	205.066390560754	182.669722753862	152.452094526343	0.19459062348088	0.17672733858320105	0.175666377941016	AGATTCATAGCATTCTAGAACTTTAACGAGTTCTTAGAAAGATTTCCTTTAAAACACAGGCACCAAAGGAAAGATCAGAGTGCCTATCAGTCAAAATTGTACTCATGTGCATGCTCTTTAATATAGACATCTTCTGGGTGTTCCTGAGAATAAGGCAGGAAACTAGACTGCTATGCATCAGGCTGTGCAGGTTGTAGGTG	0.4486724300375229	0.907751959299615	0.251994493699275	0.346893752682832	0.8682292344649408	0.18806134412791894
0.337774854576891	5:37323704:ATATAAC:A:R:wC	0.484875417893105	32	0.646646712623189	5	Age_at_Menopause	184.92656259645	184.92656259645	184.92656259645	UKBB	233.69465310156	258.96086788930097	289.17480884112	0.38909024019969	0.295000260924041	0.42505158376464	AGATTCCATGTATATAAATATGTCTATAAATATTCCATTCATATAAATATTTCTATATTCCATTTATATAACTATATTTCTATAAATATTCCATTTATATAACTATATTTCTATAAACATTCCATTTACATATATTCATATAATATATTTATATATTGTGTATCTTATGTAATATATAAAATATAATATTTATATAAATA	0.5815055792297099	0.210118855348313	0.23870084940696	0.3853316887551121	0.100249753301146	0.12817528302411998
0.515437843108906	5:37323704:ATATAAC:A:A:wC	0.340705112377278	32	0.335549739748265	5	Age_at_Menopause	296.340680008941	296.340680008941	296.340680008941	UKBB	423.955473974001	375.099534296452	374.04691560348	0.263109231768374	0.222600756677782	0.199710715758289	AGATTCCATGTATATAAATATGTCTATAAATATTCCATTCATATAAATATTTCTATATTCCATTTATATAACTATATTTCTATAAATATTCCATTTATATATTTCTATAAACATTCCATTTACATATATTCATATAATATATTTATATATTGTGTATCTTATGTAATATATAAAATATAATATTTATATAAATA	0.124053741048327	0.25069692858139897	0.18471325043962605	0.0501097343017152	0.12587673161803	0.0929225045698511
0.272003205615356	15:96878099:C:T:R:wL:Alt_15-96878234-R	-0.489685808325369	29	0.0810422225203894	15	SHBG	833.003253169435	833.003253169435	833.003253169435	UKBB	1005.07868818158	593.28272363147	881.439080068958	0.125254261293885	0.119788459520853	0.175019224804148	AGATTCCCCACATGGGCCATAGGGCAGCCTCTGCTGCCTGTTTCCCCCACCTGCAGTATCCAGATTGGGATGCCCTCTCCTGCTCCCTTTCCTGAGCCCAGGCCCCCCGGGCCTGCTGGGCCCCAGGGAATCTCCTCAAGCCCTCGGTTTTCTCTAGCGCCCTGGCTGGGCCTCCAGGAGATGCCCTGGGCAGTGGAGCA	0.064197742653797	0.00012251614588591398	0.774350702025972	0.0298852130988716	4.35255543811145e-05	0.6433302872149119
0.249755522459616	15:96878099:C:T:R:wL:Alt_15-96878234-A	-0.240453144256798	29	0.237773810549834	15	SHBG	677.432778405864	677.432778405864	677.432778405864	UKBB	805.2427914720738	573.742863168961	798.473547597198	0.149742488855601	0.105791005627739	0.198564975280806	AGATTCCCCACATGGGCCATAGGGCAGCCTCTGCTGCCTGTTTCCCCCACCTGCAGTATCCAGATTGGGATGCCCTCTCCTGCTCCCTTTCCTGAGCCCAGGCCCCCCGGGCCTGCTGGGCCCCAGGGAATCTCCTCAAGCCCTCGGTTTTCTCTAGCGCCCTGGCTGGGCCTCCAGGAGATGCTCTGGGCAGTGGAGCA	0.17159278306222198	0.0429977086521198	0.3808496093589521	0.0953355461435379	0.0230317694856271	0.231126926388251
0.20792361912998106	15:96878099:C:T:A:wL:Alt_15-96878234-R	-0.390418364146243	29	0.4631260471234099	15	SHBG	832.460191923526	832.460191923526	832.460191923526	UKBB	961.584947027962	635.443166286209	1147.76309601446	0.142163379210062	0.109582614130707	0.131956475558518	AGATTCCCCACATGGGCCATAGGGCAGCCTCTGCTGCCTGTTTCCCCCATCTGCAGTATCCAGATTGGGATGCCCTCTCCTGCTCCCTTTCCTGAGCCCAGGCCCCCCGGGCCTGCTGGGCCCCAGGGAATCTCCTCAAGCCCTCGGTTTTCTCTAGCGCCCTGGCTGGGCCTCCAGGAGATGCCCTGGGCAGTGGAGCA	0.240185334324624	0.000929387834251717	0.00165309749921105	0.143585605658534	0.000366953059011501	0.00044863292914828205
0.200904493920733	15:96878099:C:T:A:wL:Alt_15-96878234-A	-0.266490827599921	29	0.2941966469965169	15	SHBG	753.0029611603529	753.0029611603529	753.0029611603529	UKBB	865.2967868299312	625.957145925793	922.778925047422	0.13807051772032505	0.11389885364343598	0.185698743644786	AGATTCCCCACATGGGCCATAGGGCAGCCTCTGCTGCCTGTTTCCCCCATCTGCAGTATCCAGATTGGGATGCCCTCTCCTGCTCCCTTTCCTGAGCCCAGGCCCCCCGGGCCTGCTGGGCCCCAGGGAATCTCCTCAAGCCCTCGGTTTTCTCTAGCGCCCTGGCTGGGCCTCCAGGAGATGCTCTGGGCAGTGGAGCA	0.24306523661568105	0.0366354887234722	0.219448059476446	0.145645421242859	0.0192984732893762	0.113132659120345
1.44004983545876	8:4144867:T:G:A:wC	1.05508572153784	32	0.7924262775720441	8	Age_at_Menarche	660.041965338824	660.041965338824	660.041965338824	UKBB	1792.36265221535	1372.24562943374	1144.2812638505302	0.123931722621238	0.141093069807081	0.127254250537056	AGATTCCCCCTCACATTCCTTGAATATAATTAGTATTTTTGTGTAACTCTTTATTTTCAGATAAATCAAGCACATCTGGAGAAGTTACTTTAATGATACGTTTTAAGAAAGCACACAATCTAGAGGAACAATGTAATGGAACAACATCCCATGATTTCCACCAGAAGGTTTCTTTCTAACTACCCTTTCTTACGTCCAAT	3.9700265300611504e-30	5.133015914358538e-13	3.59062224551697e-09	3.27271160271329e-31	7.54957902640335e-14	4.7511608742345e-10
1.28438008375181	8:4144867:T:G:R:wC	1.24258409450062	32	0.7484027990739951	8	Age_at_Menarche	734.270572358634	734.270572358634	734.270572358634	UKBB	1790.5150625008496	1738.5857222163502	1233.4777731838901	0.109643768194119	0.159636173015774	0.164672340741535	AGATTCCCCCTCACATTCCTTGAATATAATTAGTATTTTTGTGTAACTCTTTATTTTCAGATAAATCAAGCACATCTGGAGAAGTTACTTTAATGATACTTTTTAAGAAAGCACACAATCTAGAGGAACAATGTAATGGAACAACATCCCATGATTTCCACCAGAAGGTTTCTTTCTAACTACCCTTTCTTACGTCCAAT	1.3251136530679599e-30	4.95192760100961e-14	2.90504697430412e-05	1.07907837839474e-31	7.034992139557539e-15	5.49875271929345e-06
-0.28282050374249296	15:57434663:C:CTCAAAGAATGATGATGAATTGTTAGAAGGTTA:R:wC	-0.348487053119749	27	-0.0956671056353589	15	Plt	742.654125870076	742.654125870076	742.654125870076	UKBB	609.322604940447	583.107283280126	694.541362054332	0.117844786711086	0.115158508682533	0.0997393371682638	AGATTCCCTCAGCTGTGTTCACTCATAGAGCCTGAGAATAGAGCCTGGAGCAGCATCTTGTTATTCTGGAAAGGAAGGATGTGCCAAAAGCCAGGCTAAAGGGGCTCCCACTGGCCAAATCTGTACATTTTGAACAACAAAATAAATAGTGATAGTAATAGATTTATA	0.0321000101967693	0.00568802949580175	0.417818671341642	0.0163977265729635	0.0024768845370327	0.337472476653814
-0.454402908139401	15:57434663:C:CTCAAAGAATGATGATGAATTGTTAGAAGGTTA:A:wC	-0.6486187816360129	27	-0.280560928431958	15	Plt	562.6886858756591	562.6886858756591	562.6886858756591	UKBB	410.073332637408	358.627551110539	462.95490627401705	0.131157580368258	0.123890828860066	0.111311393666058	AGATTCCCTCAGCTGTGTTCACTCATAGAGCCTGAGAATAGAGCCTGGAGCAGCATCTTGTTATTCTGGAAAGGAAGGATGTGCTCAAAGAATGATGATGAATTGTTAGAAGGTTACAAAAGCCAGGCTAAAGGGGCTCCCACTGGCCAAATCTGTACATTTTGAACAACAAAATAAATAGTGATAGTAATAGATTTATA	0.0013594336549956699	5.62515654543958e-07	0.0206205600279587	0.000531105649787778	1.64622642235656e-07	0.0117186560998977
0.142241262633314	7:95568354:C:A:A:wC	-0.0863813399441939	29	-0.206840394652571	7	eBMD	396.817914344155	396.817914344155	396.817914344155	UKBB	437.943026841848	373.96907620657095	344.31967167928497	0.194699318029087	0.139972960254512	0.25436281759298	AGATTCCCTCTACACACTGCTTTGAATGTGTCCCAGAGATTCTGGTATGTTGTGTCTTTGTTCTCATTGGTTTCAAAGAACATCTTTATTTCTGCCTTCATTTCATTATGCACCCAGTAGTCATTCAGGAGCAGGTTGTTCAGTTTCCATGTAGTTGAGTGGTTTTGAGTGAGTTTCTTAATCCTGAGTTCTAGTTTGAT	0.594491037834734	0.6326829004300529	0.581248375896694	0.465042526410097	0.537149797616503	0.416120186266063
-0.00871256882714238	7:95568354:C:A:R:wC	-0.12201612077157	29	-0.0200856838108327	7	eBMD	497.965470079459	497.965470079459	497.965470079459	UKBB	494.007567255562	457.309101000357	491.26610705078696	0.180425059630953	0.14423480165040806	0.182379366050555	AGATTCCCTCTACACACTGCTTTGAATGTGTCCCAGAGATTCTGGTATGTTGTGTCTTTGTTCTCATTGGTTTCAAAGAACATCTTTATTTCTGCCTTCCTTTCATTATGCACCCAGTAGTCATTCAGGAGCAGGTTGTTCAGTTTCCATGTAGTTGAGTGGTTTTGAGTGAGTTTCTTAATCCTGAGTTCTAGTTTGAT	0.975697528224837	0.499024431604187	0.951039323144764	0.9614858189214368	0.397577967753409	0.912305214299176
-0.745334850080048	18:54680504:C:T:R:wC	-0.501338127095061	29	-0.8984220372506591	18	SHBG	633.08588921251	633.08588921251	633.08588921251	UKBB	378.229118522857	447.19455857964897	339.70152563653704	0.193846781299714	0.129809347383998	0.24602901348637	AGATTCCTCGCATGCACAGTTCACAATAGGGTTTGCACACCTATGAGAATCTAACACTGCCACTGACCTGACAGGAGGCAGAGGCTTGCTTACCTGTCACCCACCCTCCTGCTGTACGGCCTGGTTCTTAACAGGCCATGGACCGGTACCAGTCCATGGTCCAGGGGTTGAGGACCACTGTTCTGTGGTATAGCATAGTA	0.000401770472365215	0.000303033807346761	0.00099723811035619	0.00012056771711456201	0.00011241140173101799	0.00026051880931801804
-0.7635046529199392	18:54680504:C:T:A:wC	-0.543634815130035	29	-1.12641461916562	18	SHBG	566.490586048542	566.490586048542	566.490586048542	UKBB	334.11265750394	389.016914248342	259.188883728265	0.201313678022762	0.146551057424953	0.321726074699814	AGATTCCTCGCATGCACAGTTCACAATAGGGTTTGCACACCTATGAGAATCTAACACTGCCACTGACCTGACAGGAGGCAGAGGCTTGCTTACCTGTCATCCACCCTCCTGCTGTACGGCCTGGTTCTTAACAGGCCATGGACCGGTACCAGTCCATGGTCCAGGGGTTGAGGACCACTGTTCTGTGGTATAGCATAGTA	0.000491575561043201	0.000542708347726581	0.00170284128782855	0.000149071034030432	0.00020764843234271399	0.000463236799096352
-0.231790717524001	11:16617935:A:G:R:wC	-0.272125089795924	30	-0.289988801353443	11	ALP	476.887069810345	476.887069810345	476.887069810345	UKBB	406.440981783124	395.2549732623529	391.167191185341	0.125113718288059	0.173852050800693	0.131316418182165	AGATTCCTCTGTACCTTAAAATGCACTCACAATGTTCCTGACCACAAAACTGAGCTAAGAAAGAGAAGTGCAGTGGCTAAGCTGCTGGCTTATGTCCATATCACATTCATGACAGACACAGCCTTTCTAGGAATCACAAAGAAACATGTACGAGACATTTCAGTGTCAGATCTACAGAAAAGCTAGTTATACTGTCAAAT	0.105007221114852	0.194078383414353	0.0416249073170397	0.0639339310649421	0.117520031880089	0.0272219058078468
-0.408531755198309	11:16617935:A:G:A:wC	-0.7573554146039749	30	-0.258311941959175	11	ALP	372.32436382592203	372.32436382592203	372.32436382592203	UKBB	279.31863908556403	220.014782933531	310.67647714182596	0.146881813848529	0.20374576200351505	0.119993810509544	AGATTCCTCTGTACCTTAAAATGCACTCACAATGTTCCTGACCACAAAACTGAGCTAAGAAAGAGAAGTGCAGTGGCTAAGCTGCTGGCTTATGTCCATGTCACATTCATGACAGACACAGCCTTTCTAGGAATCACAAAGAAACATGTACGAGACATTTCAGTGTCAGATCTACAGAAAAGCTAGTTATACTGTCAAAT	0.0113443170198476	0.000574052038378824	0.0473603352322695	0.00541310444620423	0.000201475569138468	0.0313414337505027
0.125953090487714	14:73319464:G:A:A:wC	0.7065808265906709	33	-0.17644737787845102	14	MCP	100.54823901641899	100.54823901641899	100.54823901641899	UKBB	109.431120518748	164.366999233672	89.8540069363204	0.34015898047532594	0.205097425018209	0.22516660286114	AGATTCCTGGAAAACTTGTATGTCATTGGTCAAACGTTATAAAAACAGCCCACTATTTTTTCCCCACTCACATCGTCCGTGTTGACTGCCTTACACACCAATTTCTACATGGAATGTTTTTAGCCTGCATTTTAACACTTAGAATAACTTTCTTTGCCACACACTACATACATACTGTTTGCATCAATAAACAGAGCCCG	0.8112435748351892	0.00145051990182195	0.504484528020257	0.711176013552947	0.0005708513775485389	0.433257057374514
0.104140600726242	19:3755835:T:C:R:wL:Alt_19-3755962-A	0.660295780193012	30	0.0420154484002332	19	ALP	224.02591012822103	224.02591012822103	224.02591012822103	UKBB	240.14828527472199	354.03863417304603	230.743548583284	0.15642362985446098	0.185268856646154	0.130892316476869	AGATTCCATCTCCAAAAACAAAAAGGAAAAAAAAAAAAAAGCTTTACTCTCATGGTTCTAGAATTCCCTGAGCTACCCAGAGCCAGACAGCTCTGCCAGTGGCCCTAGAACATTCTAACCAGTAACTACGGCTCTTTGGTTTAGAACCACGGGTGTAGGGCCCCGTTCTGGACACCCCTAAGTGAAATTCACCCTACACC	0.599051714965917	0.00100907993472092	0.792729400030772	0.5055644957491551	0.000365264175810793	0.748216094790343
0.154173687950175	19:3755835:T:C:R:wL:Alt_19-3755846-R,19:3755835:T:C:R:wL:Alt_19-3755962-R	0.35059939656795897	30	-0.16500897412259602	19	ALP	316.047497044186	316.047497044186	316.047497044186	UKBB	350.88256976113195	402.625701658658	281.82074566054	0.13855603986680898	0.158673752957885	0.11351737037857	AGATTCCATCTCCAAAAACAAAAAGGAAAAAAAAAAAAAAGCTTTACTCTCATGGTTCTAGAATTCCCTGAGCTACCCAGAGCCAGACAGCTCTGCCAGTGGCCCTAGAACATTCTAACCAGTAACTACGGCTCTTTGGTTTAGAACCACGGGTGTAGGGCCCCGTTCTGGACACCACTAAGTGAAATTCACCCTACACC	0.35612897152081	0.0541454340320235	0.19176680092899695	0.265829908462934	0.0271356180968427	0.146056932582401
0.39519290447834	19:3755835:T:C:R:wL:Alt_19-3755846-A	0.722826147514245	30	0.144257865823657	19	ALP	234.012559150022	234.012559150022	234.012559150022	UKBB	307.582400200789	385.93416352889	258.013974810014	0.145414616243864	0.196772394516542	0.139449968231606	AGATTCCATCTCCAAAAACAAAAAGGAAAAAAAAAAAAAAGCTTTACTCTCATGGTTCTACAATTCCCTGAGCTACCCAGAGCCAGACAGCTCTGCCAGTGGCCCTAGAACATTCTAACCAGTAACTACGGCTCTTTGGTTTAGAACCACGGGTGTAGGGCCCCGTTCTGGACACCACTAAGTGAAATTCACCCTACACC	0.013558496571145	0.000675421528483794	0.36367484935970096	0.00657379561557643	0.000239332780736715	0.30091295218198
1.52327066096827	4:58371172:C:A:R:wC	1.8563985384445	33	1.6594261551032998	4	Insomnia	284.509687192681	284.509687192681	284.509687192681	UKBB	819.017720454275	1029.9847345746302	898.01128238892	0.13776755211693	0.0955892831571979	0.0816246841939628	AGATTCCAACTGTCTGAGTTGCCGGTTTATTCTGCCTTCCTTTGACTTTCATCCAAACATGTGTCTTTCATCTCTGCAGTGAGCAACGAATAACCAGCCCAGCCTGTCTCCCCATCTTACCCCCTTTCTCTGTGCTAAGGTAATCTCAGTATGCCGTGTTTCCTTTCTCTGCAGTGGTCAGAATACTGCCAGCATGTGAG	2.15230447927855e-27	5.780074318453358e-83	1.2330577111651291e-90	2.03179616105284e-28	5.171095988694577e-84	6.986655372113046e-92
1.11827881541597	17:75599972:A:C:R:wC	1.37362839285484	33	0.8741327551478891	17	AFib	1323.2499506347901	1323.2499506347901	1323.2499506347901	UKBB	2870.83148785267	3428.0272817114	2425.95156283821	0.0963443200636066	0.0699260335056038	0.0697743317724911	AGATTCATGTAACAGAGCACAAGTGACATTAAAGGGGAAGAAGAAGTAGATGAAGACATGGCTGAAAGCAGACATTAGCCAAATTCTTACTCTAAGGAGAAATGAGGGGTGAGAAGCCTTTTATCCCTGTTGCTGACTTGTCTCCAGCTCCCAGGTACCAGACTACAGGGGTGGGGGTGGGGCAGGCTCTAGGGAGATTC	4.2226746863695e-30	7.363409806083306e-85	4.5439240390793595e-35	3.79230834050661e-31	6.504018122342447e-86	5.24698754181469e-36
1.08615316881465	17:75599972:A:C:A:wC	1.3841202838430902	33	0.7751386408175149	17	AFib	1553.63822200858	1553.63822200858	1553.63822200858	UKBB	3297.71249499623	4055.52060161872	2660.26892991312	0.08153802982969999	0.0787770979007304	0.0698922434958937	AGATTCATGTAACAGAGCACAAGTGACATTAAAGGGGAAGAAGAAGTAGATGAAGACATGGCTGAAAGCAGACATTAGCCAAATTCTTACTCTAAGGAGCAATGAGGGGTGAGAAGCCTTTTATCCCTGTTGCTGACTTGTCTCCAGCTCCCAGGTACCAGACTACAGGGGTGGGGGTGGGGCAGGCTCTAGGGAGATTC	2.2931980077319797e-39	4.1114801294356285e-68	1.0403794290191801e-27	1.75180052504304e-40	4.1754844214651983e-69	1.39534504310011e-28
-0.288688367466825	12:20586821:A:G:R:wC	-0.2788027153980769	31	0.175546836858678	12	HbA1c	532.790196469527	532.790196469527	532.790196469527	UKBB	435.94257948538	439.120802326288	602.564160232845	0.326059634339396	0.17033486853567098	0.314124466528172	AGATTCATTGTTTGTAGAATGTTTCTTAAGGCTTCACAGATATTGTAATTTCTTATAGATGGATTGTGGAGAGAGATCATGTGTAGATAGAATTCCTACATGGTCCCAGTGTTTTAAGTATAGTAGTCTTCTGCCACTCTAATATTGAATAAGAAGTGCTAGTGGAAAAATTGGGTGATCGATTACTTATTTCCACTCTG	0.6719844561669689	0.226303321370053	0.757345341059006	0.375948923645886	0.101673980521864	0.576267618156368
0.0233200163595919	12:20586821:A:G:A:wC	0.0944072942097307	31	0.492554388894995	12	HbA1c	743.971060741719	743.971060741719	743.971060741719	UKBB	756.227041069745	794.4497376742329	1046.05904159391	0.290432750864138	0.133231153472698	0.18381844193616606	AGATTCATTGTTTGTAGAATGTTTCTTAAGGCTTCACAGATATTGTAATTTCTTATAGATGGATTGTGGAGAGAGATCATGTGTAGATAGAATTCCTACGTGGTCCCAGTGTTTTAAGTATAGTAGTCTTCTGCCACTCTAATATTGAATAAGAAGTGCTAGTGGAAAAATTGGGTGATCGATTACTTATTTCCACTCTG	0.979533235453933	0.670185466645056	0.0265054979312357	0.936003405299914	0.478574139362493	0.00737167806402022
0.14110076639247798	4:167937564:G:A:A:wC	0.30315976078768	33	0.319768345973458	4	MCP	362.282675801517	362.282675801517	362.282675801517	UKBB	397.8620434995069	446.93412844259	451.6308417084021	0.217779517195198	0.12423793141039	0.10222616193947802	AGATTCCAAAGTATTTCAGGGTTGATCAATAGTAAAAAAGGTTAAAGAGGATAAAATGCTGCTATATATTTTTGTTCAACTTTAAAACTTAGATAAAATATTTGGAAAATTGTAAATTTCCGTTGCACAATTAACTTTTAGAATGTAAAATCTTCACTATATTGCGTATAATTTCCCCATGAAGAAAGCTGGATATGTCA	0.653409853946137	0.0292798590911421	0.0034025471115084	0.5170454215327079	0.0146809772537663	0.0017597141387221398
-0.0096128997526834	4:167937564:G:A:R:wC	0.0180105327000756	33	0.329332669641763	4	MCP	416.5005745460569	416.5005745460569	416.5005745460569	UKBB	414.124101326185	422.22239355312	523.5889250567669	0.19056318483879606	0.124699634306687	0.100052695678476	AGATTCCAAAGTATTTCAGGGTTGATCAATAGTAAAAAAGGTTAAAGAGGATAAAATGCTGCTATATATTTTTGTTCAACTTTAAAACTTAGATAAAATGTTTGGAAAATTGTAAATTTCCGTTGCACAATTAACTTTTAGAATGTAAAATCTTCACTATATTGCGTATAATTTCCCCATGAAGAAAGCTGGATATGTCA	0.975272658681566	0.918845783415025	0.00199769686643622	0.959768028541332	0.885159886849359	0.000996219658636838
1.34512566007371	4:58371172:C:A:A:wC	1.67412063353461	33	1.50343160850658	4	Insomnia	299.16589466990104	299.16589466990104	299.16589466990104	UKBB	759.660717550155	955.9836915681972	849.9020848775972	0.155064258717285	0.0975234809472165	0.100849405243832	AGATTCCAACTGTCTGAGTTGCCGGTTTATTCTGCCTTCCTTTGACTTTCATCCAAACATGTGTCTTTCATCTCTGCAGTGAGCAACGAATAACCAGCCAAGCCTGTCTCCCCATCTTACCCCCTTTCTCTGTGCTAAGGTAATCTCAGTATGCCGTGTTTCCTTTCTCTGCAGTGGTCAGAATACTGCCAGCATGTGAG	3.43285580678073e-17	4.56136009019252e-65	3.20208903839286e-49	4.14883373156298e-18	4.744567724330298e-66	2.937428544207299e-50
2.58456536626725	19:54021597:C:T:R:wC	0.639393463375479	31	0.9310508563627728	19	HbA1c	1507.02497413887	1507.02497413887	1507.02497413887	UKBB	9040.11748959385	2347.86031711834	2872.2177500232106	0.180196230256262	0.107486013013411	0.12038548725339	AGATTCCAGGTTCTTTGGTCTTTGGACTCTTAGACTTACACTGGTGGTTTGCCGGGGGCCCTGTGGCCTCTGGCCACAGGCTGACGACTGCACAGTTGGCTTCCTTGCTTCTGAGGCTTTTGGACTTGAACTGAGCCACTACTGGCTTCTTTTTTCCTCAGCTTGCAGATGGCCTATCATGGGACTGGGCCTTGTGATCG	2.7363012340752598e-45	1.64391576481443e-08	1.0012104831618597e-13	1.17746819150531e-46	2.7041234893684803e-09	1.04290512184317e-14
1.12828443957957	19:3755835:T:C:A:wL:Alt_19-3755962-A	2.05946400866309	30	0.922798747619916	19	ALP	258.911748439525	258.911748439525	258.911748439525	UKBB	565.173396621146	1079.2390041895599	491.36069016130403	0.115712283886975	0.117714451943932	0.103059097856656	AGATTCCATCTCCAAAAACAAAAAGGAAAAAAAAAAAAAAGCTTTACTCCCATGGTTCTAGAATTCCCTGAGCTACCCAGAGCCAGACAGCTCTGCCAGTGGCCCTAGAACATTCTAACCAGTAACTACGGCTCTTTGGTTTAGAACCACGGGTGTAGGGCCCCGTTCTGGACACCCCTAAGTGAAATTCACCCTACACC	1.08236754245689e-21	1.50424021808419e-67	1.82389149260593e-18	1.8306540322093798e-22	1.552583052193739e-68	3.42600223388507e-19
2.47126369494475	19:54021597:C:T:A:wC	0.666938937820059	31	0.957315176230841	19	HbA1c	1940.94823253783	1940.94823253783	1940.94823253783	UKBB	10763.6096212602	3081.81574379881	3771.103564483421	0.17310906580127206	0.104510242212782	0.12916303748346195	AGATTCCAGGTTCTTTGGTCTTTGGACTCTTAGACTTACACTGGTGGTTTGCCGGGGGCCCTGTGGCCTCTGGCCACAGGCTGACGACTGCACAGTTGGTTTCCTTGCTTCTGAGGCTTTTGGACTTGAACTGAGCCACTACTGGCTTCTTTTTTCCTCAGCTTGCAGATGGCCTATCATGGGACTGGGCCTTGTGATCG	7.14584940497447e-45	1.12463138296351e-09	1.1487317268076001e-12	3.0988530128754596e-46	1.75286918397568e-10	1.24708840131616e-13
1.6205568893428002	6:2003469:G:A:A:wC	1.68457624956884	27	1.1856098293713602	6	Plt	288.828647610824	288.828647610824	288.828647610824	UKBB	885.468240247929	928.444817146373	655.535139600615	0.13779006335537305	0.110468636226755	0.109798838852665	AGATTCCATATATGGAATAATTTACTCCTTAGTCATAATTAATCTAGATACAGAGAAAACCTTGACGACAATGTTGCTAATGGATGATAACGAGCAGGAAGATGATGATACCATATATTTATGTGGCATCAGAATCCCACTGAGGTTGGGAATGTTACCTTATTAATATTCTTTGTATCTCTTTGAGGTAAGGAGAGACC	4.9571869733654095e-31	1.3411816397007295e-51	2.2723371827737003e-26	6.195325515131871e-32	1.6624900276319494e-52	3.51713979335706e-27
1.89202089769766	6:2003469:G:A:R:wC	1.91329781690767	27	1.35047287983245	6	Plt	257.37183719395	257.37183719395	257.37183719395	UKBB	954.154794964054	970.420050049157	657.641931881909	0.13436284406246998	0.111688269397901	0.110735640189874	AGATTCCATATATGGAATAATTTACTCCTTAGTCATAATTAATCTAGATACAGAGAAAACCTTGACGACAATGTTGCTAATGGATGATAACGAGCAGGAGGATGATGATACCATATATTTATGTGGCATCAGAATCCCACTGAGGTTGGGAATGTTACCTTATTAATATTCTTTGTATCTCTTTGAGGTAAGGAGAGACC	5.01366164741832e-44	7.981657689443247e-65	2.423158505158229e-33	4.94003970246051e-45	8.760008668691097e-66	3.28613414039996e-34
0.0521178863443183	20:56013466:A:G:R:wC	-0.0912333975906905	31	0.0565700569827547	20	FEV1FVC	674.566748332253	674.566748332253	674.566748332253	UKBB	699.710344813295	632.991640789169	700.28253562838	0.311463675156584	0.168474339931904	0.24561279254375495	AGATTCCATCTCAAAAAAAAAAAAACAAAATCTATGTGCCTCCCACTGACAGATATTCATTTTTTTGTTGGCATCCCCTACACTCAGAATATACATTCTAGGTGGGAATTTTTGTCTGTTTTGTTCTCTGCTGTATCTTCAAGATCTACAACCGTGTCTGGCACCGTGTAGATGCCTAATAAGTATTTGTGGAGTAAATG	0.956753730820773	0.7580461096121991	0.911777825405393	0.8671087088766809	0.588144418441405	0.8178414799642549
-0.4317731466686551	20:56013466:A:G:A:wC	0.0361411050137036	31	0.075758979984793	20	FEV1FVC	615.936913902964	615.936913902964	615.936913902964	UKBB	456.385224562069	631.447908233634	649.474429824589	0.4531214884358879	0.154065501545689	0.283086492422265	AGATTCCATCTCAAAAAAAAAAAAACAAAATCTATGTGCCTCCCACTGACAGATATTCATTTTTTTGTTGGCATCCCCTACACTCAGAATATACATTCTGGGTGGGAATTTTTGTCTGTTTTGTTCTCTGCTGTATCTTCAAGATCTACAACCGTGTCTGGCACCGTGTAGATGCCTAATAAGTATTTGTGGAGTAAATG	0.638345297435491	0.903303295689016	0.8949734308565269	0.340647807309905	0.814532619747715	0.7889935399328059
0.4213894005996311	19:3755835:T:C:A:wL:Alt_19-3755846-A	0.477905886173895	30	0.319781761693409	19	ALP	209.572614632151	209.572614632151	209.572614632151	UKBB	280.977489476021	291.879781021922	262.25236064598	0.159474171862575	0.185922354064562	0.148216133340042	AGATTCCATCTCCAAAAACAAAAAGGAAAAAAAAAAAAAAGCTTTACTCCCATGGTTCTACAATTCCCTGAGCTACCCAGAGCCAGACAGCTCTGCCAGTGGCCCTAGAACATTCTAACCAGTAACTACGGCTCTTTGGTTTAGAACCACGGGTGTAGGGCCCCGTTCTGGACACCACTAAGTGAAATTCACCCTACACC	0.0166644030018297	0.0223150993115979	0.0468377977107919	0.00823286227162387	0.0101563693754829	0.0309638631826402
0.0300652896199372	19:3755835:T:C:A:wL:Alt_19-3755846-R,19:3755835:T:C:A:wL:Alt_19-3755962-R	0.4313853593136221	30	-0.0509407827694006	19	ALP	247.6862697033	247.6862697033	247.6862697033	UKBB	254.126530475028	333.949173960458	239.177425760923	0.159153638010665	0.19791771290982105	0.13940312281369	AGATTCCATCTCCAAAAACAAAAAGGAAAAAAAAAAAAAAGCTTTACTCCCATGGTTCTAGAATTCCCTGAGCTACCCAGAGCCAGACAGCTCTGCCAGTGGCCCTAGAACATTCTAACCAGTAACTACGGCTCTTTGGTTTAGAACCACGGGTGTAGGGCCCCGTTCTGGACACCACTAAGTGAAATTCACCCTACACC	0.8902504961440959	0.0579272326916876	0.7633853047997979	0.850165444549717	0.0292856583130745	0.7147974128484091
-0.34996787831588105	12:24773562:G:A:A:wC	-0.228720368644526	33	0.13531920899644698	12	AFib	1236.03740290968	1236.03740290968	1236.03740290968	UKBB	967.902863925166	1054.0765431990699	1356.42119794737	0.134688763150418	0.0955224896938202	0.071318394349237	AGATGGTATCTCATTGTGGTTTTGATTTGCATTTCTCTGATGACCAGTGATGATGAGCATTTTTGCATGTGTCTGTTGGCTGAATAAATGTCTTCTTTTACGAAGTGTCTGTTCATATCCTTTGCCCACTTTTTGATGGGGTTGTTTTTTTTCTTGTAAATTTATTTAAGTTCTTTGTAGATTCTGGATATTAGTCCTTT	0.0251524475720629	0.0327968941020744	0.0852658621804518	0.00936743170865629	0.0166469553825409	0.0577757434077984
0.31333172653894803	14:70737456:A:G:A:wC	0.565063293710804	29	0.666275161962666	14	SHBG	573.302070173058	573.302070173058	573.302070173058	UKBB	712.2405586592529	848.7716272218512	909.665225638969	0.16147178925765698	0.0965372980025299	0.155088744794421	AGATGGTACTTCAAAACTGTCACCATTGTTTTTTATCAACTAGATACAATTCATGACCCTGTTGGATCAGAAAATACTAAAACTTATCCACCTACTTACGTATTAATGACTGGAAAAGTGAAGTAAACACTTATTTAAAGATTTGGTGGACTTCACAGAAGAAAATGGATTTCTTTTCCCTTTTCCTTTTTTTTTTTTTT	0.103910782188516	1.77115679722303e-08	7.661323057858291e-05	0.0523221728277083	4.81867832864871e-09	1.73837249836639e-05
0.363455696577296	14:70737456:A:G:R:wC	0.506494981981832	29	0.7433139271609079	14	SHBG	81.3839482730409	81.3839482730409	81.3839482730409	UKBB	104.954982197934	115.801574038429	136.232626554138	0.4242993904181379	0.22015110732851104	0.348478532246363	AGATGGTACTTCAAAACTGTCACCATTGTTTTTTATCAACTAGATACAATTCATGACCCTGTTGGATCAGAAAATACTAAAACTTATCCACCTACTTACATATTAATGACTGGAAAAGTGAAGTAAACACTTATTTAAAGATTTGGTGGACTTCACAGAAGAAAATGGATTTCTTTTCCCTTTTCCTTTTTTTTTTTTTT	0.525230073201251	0.0402683444856004	0.0789723472609118	0.391664892869323	0.0214103080355364	0.0329225563467642
0.152048232123803	1:46527465:A:G:R:wC	1.97073534676838	33	0.7470469235663891	1	DVT	476.1109620944111	476.1109620944111	476.1109620944111	UKBB	528.9244555423048	1867.7767945371	801.332497058995	0.159448423654371	0.087088659389944	0.09732896464535	AGATGATATCTAACCTGAAGTCCTAACGGATAAGCAGGAGTTTATCCGTTTGGGAGAATGAACAAAGAGCAGAGGAGAGAGGAAGTTCAATTTGGTGCCATTAGTGGAAACAGCAAGTGGTTCCAATAGTAGGGCTGTGCAGTTTGAGGGGGTAAAAGAAAACAAGACAGAAATTATTGGGGAAGAAAAGAAATCCTGTC	0.484091057725177	3.032279264480079e-112	7.79588303163312e-14	0.34029182360019	2.2428486862069885e-113	1.64795057324743e-14
-0.8257250052870749	10:13373716:A:G:R:wC	-0.2578728432560161	29	-0.236236806533649	10	SHBG	618.08801225505	618.08801225505	618.08801225505	UKBB	349.27801870743104	517.0877306986309	524.480029730874	0.206413877401996	0.114413826690587	0.183123597090656	AGATGATCCACCCGTCTTGGCTTCCCAAAGTGCTGGGATTACAGGCATGAGCCACCACGCCCGGCCAAAAGACTGACTTTTCTTAACAAGACATCAAACATGGAAAGTGACAACTTGGTTAGGAGAGAAACTTCTCCAAAGAAGATACACAAATGGGTAGTAAGCACATGAAAAGATGCTCGGCCTCATCAGTCATCAGG	0.000217179353021132	0.0449390190848763	0.33832170391887106	6.3252428070326e-05	0.0242049240629558	0.19703669189563106
-1.00760559960583	10:13373716:A:G:A:wC	-0.515061801661007	29	-0.472386063991178	10	SHBG	483.968607264357	483.968607264357	483.968607264357	UKBB	240.85316673512	338.620035171289	349.135501201372	0.265274002813998	0.135852961988036	0.265140848099841	AGATGATCCACCCGTCTTGGCTTCCCAAAGTGCTGGGATTACAGGCATGAGCCACCACGCCCGGCCAAAAGACTGACTTTTCTTAACAAGACATCAAACGTGGAAAGTGACAACTTGGTTAGGAGAGAAACTTCTCCAAAGAAGATACACAAATGGGTAGTAAGCACATGAAAAGATGCTCGGCCTCATCAGTCATCAGG	0.00048061991146738	0.000397903069182188	0.157180582066238	0.000145657907520405	0.000149849843897173	0.0748076349703928
0.15687659866186998	9:139322927:C:T:R:wC	-0.0055783438865686106	28	0.606209175824043	9	Neutro	1239.99020490121	1239.99020490121	1239.99020490121	UKBB	1381.46761247465	1235.3473818817802	1887.39929935826	0.14241283634668306	0.0928833915443058	0.182113749421828	AGATGATCCATCTGCCTCAGCCTCCCAAAGTGCTGGGATTATAGGAGTGAGCCACCGCACCCAGCCGAATGTAGGATTTTAAAGATAGCAGAGATGAACCGGACAAGATCATAGTCAGCTGTTGAGGGTTGAGACCAAACTTTTTGCCTGTGGATTTTACAGCCTTTCAAACAAGGACATTGTGAGAACGGGATATGCAT	0.430591972686122	0.9658614467021728	0.0051761175911931	0.2706520452043289	0.952109842354678	0.000872400560091087
0.0430794816164618	9:139322927:C:T:A:wC	0.153092966874176	28	0.3949807947078329	9	Neutro	1396.66690349872	1396.66690349872	1396.66690349872	UKBB	1441.06635208995	1553.53392761321	1835.29698945323	0.19296247728676896	0.09010654332258802	0.22047291115589104	AGATGATCCATCTGCCTCAGCCTCCCAAAGTGCTGGGATTATAGGAGTGAGCCACCGCACCCAGCCGAATGTAGGATTTTAAAGATAGCAGAGATGAACTGGACAAGATCATAGTCAGCTGTTGAGGGTTGAGACCAAACTTTTTGCCTGTGGATTTTACAGCCTTTCAAACAAGGACATTGTGAGAACGGGATATGCAT	0.8978034238165341	0.141258511728662	0.225393173422464	0.8233384849637609	0.0893151066072201	0.073210495338843
0.914840665145588	22:24623634:A:AGAAACCAGTATGATCATG:A:wC	0.96993441587645	28	0.714503927857471	22	Eosino	702.409996961691	702.409996961691	702.409996961691	UKBB	1323.29611644569	1374.9103449138502	1151.82791887863	0.155185108907486	0.0880453567844182	0.314722328941141	AGATGATCCTGGATTATCTAGATGTGCCCTGAATGTGACCACAGTGTCCTTGTAAGACAGACACATAGAGGAGAGGACACACAGCAGAGGAGAAACCAGTATGATCATGGAAACCAGTATGATCATGGAGACAGAGACTGGAGTGAGGCAGCCACAAGCCAAGGAATGCTGGCAGCCACCGGAAGTGGGAAGAGGCTGTG	2.21704881764088e-08	2.0181943131207e-27	0.0921031432485593	3.74324071638896e-09	3.18885277286133e-28	0.0231913474980276
1.14953013615283	22:24623634:A:AGAAACCAGTATGATCATG:R:wC	1.10284524307247	28	0.828283720446198	22	Eosino	912.736435988728	912.736435988728	912.736435988728	UKBB	2022.9132514858	1960.0953045378894	1620.2035145251502	0.159611721858818	0.113229235173641	0.24092812632730606	AGATGATCCTGGATTATCTAGATGTGCCCTGAATGTGACCACAGTGTCCTTGTAAGACAGACACATAGAGGAGAGGACACACAGCAGAGGAGAAACCAGTATGATCATGGAGACAGAGACTGGAGTGAGGCAGCCACAAGCCAAGGAATGCTGGCAGCCACCGGAAGTGGGAAGAGGCTGTG	4.18271688888766e-12	1.1627077888000002e-21	0.0036073214022720704	5.93179272166265e-13	2.03687214098745e-22	0.00058627187603162
-0.226057489995736	18:69968101:G:A:A:wC	-0.10558549113521	33	-0.119274696049145	18	Fibroblastic_Disorders	295.541061340093	295.541061340093	295.541061340093	UKBB	253.03053053232497	275.35057818058397	271.058182625764	0.23829626308048305	0.17604515386691802	0.123977635262305	AGATGATCTGAGCCCACCAGAGCAGTAATTTTCTCTATGCGTATTCAAAGACTAGAAATTCAAGAATTCAGCAACACTAGGGTAAAAACAAATCAAGTGACAGCACAAATATATCTTGAGATGAATAAAAAGTCTCAGAAATACATGGAATACAGAAGTAGACATTTCTAGCAGTTAATATGTTCCATCTACACTTAGAG	0.486714782493797	0.645993321457313	0.4063637064088921	0.34280347705836	0.5486637351040901	0.33601633664370595
-0.246879486048284	18:69968101:G:A:R:wC	0.131717532735736	33	-0.0027648575822555397	18	Fibroblastic_Disorders	331.340509058868	331.340509058868	331.340509058868	UKBB	279.788196891122	362.888689780437	331.660283842503	0.24159968894932696	0.132346703346276	0.10986237227756697	AGATGATCTGAGCCCACCAGAGCAGTAATTTTCTCTATGCGTATTCAAAGACTAGAAATTCAAGAATTCAGCAACACTAGGGTAAAAACAAATCAAGTGGCAGCACAAATATATCTTGAGATGAATAAAAAGTCTCAGAAATACATGGAATACAGAAGTAGACATTTCTAGCAGTTAATATGTTCCATCTACACTTAGAG	0.448683009749646	0.42266808823269	0.984817826992177	0.30685024686723	0.31961661351676696	0.979922112672048
-0.0825265346884616	1:2824171:G:A:A:wC	-0.447748375303693	31	-0.483876187192691	1	FEV1FVC	1156.5150126541698	1156.5150126541698	1156.5150126541698	UKBB	1092.6286235425698	847.7151898021809	827.4825661257339	0.199968833963308	0.163047219343257	0.222951762790543	AGATGATGAAGTGGCAGAGGAATTAGAGTCAAACTCCCCCAACTCCTATGAGCGCGGTCATGGGCTCGGCTTGGAGTGGGCACCTGTCAGTTACAGGCTAGGCCCTCACTGTCCCGGCTCTCCACTCACCTGGGACCACATGAGGGGCCTCACCCGTGATTAAATGCCAGATGCTCAGAGGGGAGATGGAGGTTTGAGGA	0.8782697800817281	0.0203125983242141	0.088531241624219	0.67982863474849	0.0060303410258564	0.0299827764089735
-0.545610414653767	1:2824171:G:A:R:wC	-0.460675630676502	31	-0.511550652114946	1	FEV1FVC	991.2661561113921	991.2661561113921	991.2661561113921	UKBB	678.931624778058	720.1483902688782	696.367441722088	0.27844740403948	0.18185385795815096	0.202945368214363	AGATGATGAAGTGGCAGAGGAATTAGAGTCAAACTCCCCCAACTCCTATGAGCGCGGTCATGGGCTCGGCTTGGAGTGGGCACCTGTCAGTTACAGGCTGGGCCCTCACTGTCCCGGCTCTCCACTCACCTGGGACCACATGAGGGGCCTCACCCGTGATTAAATGCCAGATGCTCAGAGGGGAGATGGAGGTTTGAGGA	0.165804281508012	0.0356848256331092	0.0396820063931918	0.0500573161264442	0.0113020347694693	0.0117144189040106
-0.115176089195134	18:10956043:A:T:R:wC	-0.195114423678918	30	-0.328580227147952	18	GGT	1371.2399533561802	1371.2399533561802	1371.2399533561802	UKBB	1266.04353550056	1197.5867838042698	1090.62367540339	0.092117396229721	0.115708732480969	0.0877559024030631	AGATGATGAATGAATAAACCTGAGCTGTGCTTTTCCTAAATCTTTGACATCCTTTCTTTGGGGAGGGAGCAGTCCTCTCTCTGCTTAAGTCCAATTTCCATTATTATTAGTATTTTATGGAATTCATATATAAGGCTTTGACTGATGTGGCTATCTGGAAATGAGTTTTCACCTGATTAGCCTTGTCTTGATCCAGTTTA	0.293994184763682	0.157107635745444	0.000382759227034681	0.211183205119148	0.0917467027772175	0.000180931873740993
-0.243449557169672	18:10956043:A:T:A:wC	-0.258435993496917	30	-0.296781480400519	18	GGT	1809.40128439399	1809.40128439399	1809.40128439399	UKBB	1526.08238165148	1512.64630885324	1472.8716719819101	0.0939459979519999	0.120891238777893	0.0662256756751668	AGATGATGAATGAATAAACCTGAGCTGTGCTTTTCCTAAATCTTTGACATCCTTTCTTTGGGGAGGGAGCAGTCCTCTCTCTGCTTAAGTCCAATTTCCTTTATTATTAGTATTTTATGGAATTCATATATAAGGCTTTGACTGATGTGGCTATCTGGAAATGAGTTTTCACCTGATTAGCCTTGTCTTGATCCAGTTTA	0.0191097561856862	0.0635971278623185	1.83974102553171e-05	0.00955925325961163	0.0325365367438653	7.4166851382878495e-06
-0.231546392789315	12:51404472:A:C:R:wC	0.0477500021445814	27	-0.33234028950041195	12	Lym	472.812648963472	472.812648963472	472.812648963472	UKBB	404.186895594038	488.615593632467	376.43940307606397	0.138296469517805	0.11481956760884	0.119816281858236	AGATGATGACAGATGATGACAAGAGGAAAAATATGATAAATTTCTGTTACCAACATAAACCTAATTACAAATAAAATTAGACAATAACACAAAGCGGTAAATTACCATCTGACATCTTCTGTTCAGGACCCAGCACCATGGTGGATACCTGAGTGGCTGAGTTCTTAGAATATGATTCTGGAAAGGAGAAAAGTGAGGGA	0.150411420968472	0.760550479200174	0.0103356065557172	0.0940764641965048	0.677505205894022	0.00554144183875456
-0.07620273156312599	12:51404472:A:C:A:wC	0.274314800213802	27	-0.341182544224945	12	Lym	292.243480900075	292.243480900075	292.243480900075	UKBB	277.028996207289	353.416203106287	231.253842968076	0.13651374093680302	0.12661918365065	0.16123898940544198	AGATGATGACAGATGATGACAAGAGGAAAAATATGATAAATTTCTGTTACCAACATAAACCTAATTACAAATAAAATTAGACAATAACACAAAGCGGTACATTACCATCTGACATCTTCTGTTCAGGACCCAGCACCATGGTGGATACCTGAGTGGCTGAGTTCTTAGAATATGATTCTGGAAAGGAGAAAAGTGAGGGA	0.6686289964592951	0.0562578041858621	0.0552285737299195	0.5767040128506539	0.0302764128761555	0.034344363099927985
-0.0633105979462425	16:77277339:A:G:R:wC	0.0642713867831856	29	0.595762344032836	16	BMI	913.1799745861059	913.1799745861059	913.1799745861059	UKBB	873.298041253946	954.5790743886279	1380.44674153016	0.13989707047067598	0.104413139433375	0.153475940053594	AGATGATGATCTGCAAAATCTAAAATGTGCTTTGCAACATTTTTATTGCTGCCAATGCCATATTTTCCTTCTGTTCACAGGGCAGCCTTTTTTTCGGGTATTGTATCCCATTTTTGCCACCTAAATGGAGAGAAAAACTTGGAAGCAGAAGCCTTTCATTGCCCTCTGAGTAGGGGAACCAAATAAGACTGATGGTCTGG	0.754171916544206	0.6336844343367211	0.000419402392122761	0.650871889585969	0.5381923260801121	0.000103687693880682
-0.119508149601158	16:77277339:A:G:A:wC	0.118412451112839	29	0.473766500355046	16	BMI	1050.5065165303	1050.5065165303	1050.5065165303	UKBB	965.167977968728	1139.79982602525	1459.22717681261	0.123518702940214	0.0921049674163629	0.148374191885659	AGATGATGATCTGCAAAATCTAAAATGTGCTTTGCAACATTTTTATTGCTGCCAATGCCATATTTTCCTTCTGTTCACAGGGCAGCCTTTTTTTCGGGTGTTGTATCCCATTTTTGCCACCTAAATGGAGAGAAAAACTTGGAAGCAGAAGCCTTTCATTGCCCTCTGAGTAGGGGAACCAAATAAGACTGATGGTCTGG	0.465210055190492	0.282529614917397	0.00477284151527096	0.3332787513052881	0.198573958437873	0.0014077762526601301
0.8820212351477471	13:111981707:C:G:R:wC	1.15935128347458	29	0.946651461447944	13	BMI,BFP	379.932524189073	379.932524189073	379.932524189073	UKBB	702.540616698069	849.843739889458	732.593219339192	0.187342993217755	0.102046227209613	0.14823018499199694	AGATGATGGACGTGGCTGATGAGCTCTCACAGCTCTAGGCTTCCTTGGAGATGAGTTCCAAACCCTCCCTGTCCTAAGCCACTCTTTTCTCCACCCCCACCACCCCAAAGTGAGTAAAGGCCCCTGGCTTTGTGCAGCTCAGGGCCACTTCTTCTTCCTTTTACTTCTTTCTCCTGCATTTCCCGCTAGACTGAGCCTTC	9.731995964609696e-06	3.96331538497702e-29	1.0752521912179596e-09	2.50090849424631e-06	6.53617424583919e-30	1.69879785681712e-10
0.388490150401965	1:46527465:A:G:A:wC	2.48980209394793	33	0.742700565226136	1	DVT	1053.73293491962	1053.73293491962	1053.73293491962	UKBB	1380.83798112577	5920.1773232755795	1763.6413745765399	0.113744781577099	0.0872103516894443	0.0665222740408152	AGATGATATCTAACCTGAAGTCCTAACGGATAAGCAGGAGTTTATCCGTTTGGGAGAATGAACAAAGAGCAGAGGAGAGAGGAAGTTCAATTTGGTGCCGTTAGTGGAAACAGCAAGTGGTTCCAATAGTAGGGCTGTGCAGTTTGAGGGGGTAAAAGAAAACAAGACAGAAATTATTGGGGAAGAAAAGAAATCCTGTC	0.0022137196334068693	5.608643310632565e-178	4.567624279705759e-28	0.0006367561659900192	2.8585895122394877e-179	6.070261492217538e-29
-1.5908869723328602	10:115710193:GTAGA:G:R:wC	-0.5785829035831012	28	-1.6398352475173998	10	Neutro	1342.63987246804	1342.63987246804	1342.63987246804	UKBB	444.895754785843	899.1649014707291	431.0887974508609	0.33076211789153404	0.13045657488630194	0.3624174785162511	AGATGATAGATAGGTAGACAGATGATAGACAAGTAGACAGGTAGATGATAGGTAGATAGACAGGTAGATAGATGATAGATAGGCAGACAGATGCTAGGTAGATAGATAGACTGATAGGTAGACAGGTGATAGATAGACAAGTAGACAGGTAGACAGATGATAGGTAGATAGCTAGACAGGTAGATAGATGATAGATGGAT	7.6018345869103695e-06	2.81372141783008e-05	4.8840925394514286e-05	1.51110323923099e-06	9.20461034692276e-06	6.0477382957795314e-06
-0.0283155629673626	2:154423961:G:A:R:wC	0.419054745035545	27	-0.43581042069106296	2	RBC	70.0182247521456	70.0182247521456	70.0182247521456	UKBB	69.2233639339819	93.94670888794072	51.6316235557784	0.25634763327813304	0.254183959789416	0.29471980930817404	AGATGCATAATGTATGTCAGACTGACAGTATCTTCCCAGGTGAGGGGAGGTGGTTGGAAAGCCATTAGCATTGGTAGAAGTCCAGGTAAGGACACAAAGGCCTGGTGAGGAGTGAGTAACAGGTGAATACCCTGCTTTGCAGGCACAGCATGGTTTCAGAAAATCTTAAAAGGAACAACTGGCCATTGTCCAGAGAAATA	0.938876484808479	0.16001935195548	0.19352828687278606	0.912046416712749	0.0992239076916172	0.13921303795131
-1.1587330325837	10:115710193:GTAGA:G:A:wC	-0.540611215166927	28	-1.64827710321682	10	Neutro	1278.98009413186	1278.98009413186	1278.98009413186	UKBB	572.279661547693	879.6754565126599	407.98852129518303	0.24234750307572	0.117213294618133	0.427991002542867	AGATGATAGATAGGTAGACAGATGATAGACAAGTAGACAGGTAGATGATAGGTAGATAGACAGGTAGATAGATGATAGATAGGCAGACAGATGCTAGGTAGATAGACTGATAGGTAGACAGGTGATAGATAGACAAGTAGACAGGTAGACAGATGATAGGTAGATAGCTAGACAGGTAGATAGATGATAGATGGAT	8.72580067299598e-06	1.25935542298709e-05	0.000808613451276911	1.7417624944042e-06	3.98428405325668e-06	0.000117542526152476
-0.108752203280827	18:36531433:G:A:R:wC	0.0545679492709245	33	-0.0358369388855926	18	Cholelithiasis	881.1272592893649	881.1272592893649	881.1272592893649	UKBB	818.723299641427	915.112582504683	860.797125684303	0.149934476536127	0.109105262307751	0.0869289039624506	AGATGAGGAATGAAGATAAATAACACAGATTATTTCACGGTCCAGAAGATGCTGTCTTGGCTGCAGGGCCAGGCTCTGACAGCAGCAGATTACTAGCATGGAGATTAGAGTCAGGGGTAAAACCTCCTAAAAAGGCAGAATGTGCAGACAAATGATCACCTGGGCATCCACGGGAGGGAGTTTACCCCACTATCTCCAGA	0.609394140522295	0.7063115415854159	0.7355302663350171	0.46824866701868	0.616976222667766	0.6801519920467509
0.350156897275803	1:156869047:G:T:R:wC	0.325951755152991	27	0.719341319766032	1	Plt	1012.31586597172	1012.31586597172	1012.31586597172	UKBB	1289.1871044427198	1269.6363227060099	1667.3742474129401	0.0979034616771904	0.0861837443887622	0.0752644203887141	AGATGAGGAGATGGAGGATCAGAGGACTCAAGTTATGTATTATAACTCAGGTTACACAGCTTGTAAGACAGAGATAGGACTAGAAGCTTTGTACTCCAGGATAGGAAGTGATGAGAGAGAGAGGGAGATGGAGAAGAGAGGAGGGGGCAGTCGGACCGAGCAAGGAACTAGGGTTGGTGCTTAGGCCCAGGGCTGGGGGA	0.000913232008077184	0.00041818195040712404	6.83819116252756e-21	0.000348155058252531	0.000155538303724007	1.2061039619893699e-21
0.5764249524593449	1:156869047:G:T:A:wC	0.4222344428875109	27	0.84516675794203	1	Plt	1027.2394290446	1027.2394290446	1027.2394290446	UKBB	1533.56578536558	1377.37518092665	1844.65054903952	0.0901196347769301	0.0892298496530964	0.0781561726601559	AGATGAGGAGATGGAGGATCAGAGGACTCAAGTTATGTATTATAACTCAGGTTACACAGCTTGTAAGACAGAGATAGGACTAGAAGCTTTGTACTCCAGTATAGGAAGTGATGAGAGAGAGAGGGAGATGGAGAAGAGAGGAGGGGGCAGTCGGACCGAGCAAGGAACTAGGGTTGGTGCTTAGGCCCAGGGCTGGGGGA	6.99915366937848e-10	7.05860285305987e-06	1.91562942539443e-26	1.59271152470335e-10	2.22333216236208e-06	2.96079340255692e-27
0.185662765786936	5:172191024:T:C:A:wC	0.0079636338601171	32	-0.131191636700408	5	Balding_Type4	1249.2244599000999	1249.2244599000999	1249.2244599000999	UKBB	1420.85484666508	1255.99846878217	1141.16102032593	0.120252591814632	0.164232558972561	0.142874678530232	AGATGAGGTTCACCGCAGGTTCTTCTTACACATGAGGGTACGAGGCCCCGAAAGGGGAAGCAGCTTGCCCCAGGTTAGTGGAGCAGGGCTAGATGGGCTCAGAACAGAGGCCACTGCTCCAAAGCTCTGATGGCCTAGAGTAAAGCGTTGTCTGATGCGCGCCCAGGGTGTCACTTTGGTGAGGCAGCCCACTTTTGTGG	0.253895371549633	0.9812012171382892	0.51655058414154	0.12260291061337	0.96132574810337	0.35849912286948704
0.218072690178924	5:172191024:T:C:R:wC	-0.0343246195395485	32	-0.277968475873669	5	Balding_Type4	1491.6346201326098	1491.6346201326098	1491.6346201326098	UKBB	1735.71633088413	1456.37270708616	1231.51875893865	0.125149176930526	0.147306040691971	0.14348815115060298	AGATGAGGTTCACCGCAGGTTCTTCTTACACATGAGGGTACGAGGCCCCGAAAGGGGAAGCAGCTTGCCCCAGGTTAGTGGAGCAGGGCTAGATGGGCTTAGAACAGAGGCCACTGCTCCAAAGCTCTGATGGCCTAGAGTAAAGCGTTGTCTGATGCGCGCCCAGGGTGTCACTTTGGTGAGGCAGCCCACTTTTGTGG	0.183661300666029	0.8967312956328208	0.11642688906127803	0.0814206430878568	0.815749217870889	0.0527181501788303
-0.0733937543770186	9:110525188:G:A:A:wC	-0.0173613890624866	31	0.30868737490944503	9	HbA1c	575.2706144120599	575.2706144120599	575.2706144120599	UKBB	546.6269769389452	568.440846527703	713.718840090278	0.242796773604923	0.193199031802666	0.27486634929846	AGATGAGGTTTCATCATTTTGGCCAGGCTGGTCTTAAACCCCCAACCTCAAGTGATCTGCCCGCCTCAGCCTCCCAAAATGCTGGGATTACAGGCCTGAACCACTGCACCTGGCCTGAGTAAACTTCTTAGAGTCTTAGAGGCAAGGCAGTTAAGGAGAAGAGCAAAAGCTTAGTAGTCAGATAGGCCAGATACTACCAT	0.915814975300496	0.965144498937254	0.468272065971137	0.76243502660447	0.928396312291119	0.261418235317852
-0.174498234596366	9:110525188:G:A:R:wC	0.26894995403167604	31	-0.046942413841054	9	HbA1c	792.598166186282	792.598166186282	792.598166186282	UKBB	702.1197188055901	955.0547515560353	767.182308791259	0.250735842849827	0.128158275560908	0.208918135792935	AGATGAGGTTTCATCATTTTGGCCAGGCTGGTCTTAAACCCCCAACCTCAAGTGATCTGCCCGCCTCAGCCTCCCAAAATGCTGGGATTACAGGCCTGAGCCACTGCACCTGGCCTGAGTAAACTTCTTAGAGTCTTAGAGGCAAGGCAGTTAAGGAGAAGAGCAAAAGCTTAGTAGTCAGATAGGCCAGATACTACCAT	0.7644120146532571	0.09730712933882303	0.913612240940619	0.4864635779905861	0.0358542437714853	0.822218217986713
-0.380920299903199	15:66925589:AGAGTTT:A:R:wC	-0.4248786040967871	30	-0.123751126819725	15	DBP	709.651787062144	709.651787062144	709.651787062144	UKBB	543.3262853067031	528.551043872331	651.014125388385	0.128308719512174	0.161556680093746	0.0814759930550338	AGATGAGTGCCTGTCTGTCTCCTTCTTGGGACTGAGTATTCCTTGAGGGCAGGGCTGGGCCTTTCATCTCCTTGGGAAATGGCCAGGAACTCAGTAAGAGTTTGTCAAATGGGTAATAAGAATAGGATGAGCCTGGTGCTGAGTGCAGGGACGTCAGGGACATCAGGGTTCCCCCTTCGGGAGCCCCTGCATGATGTGGG	0.00656597846622689	0.0190729671115141	0.171324390813428	0.0029898502809835	0.008540891299114759	0.128796194284366
-0.26610555715676504	15:66925589:AGAGTTT:A:A:wC	-0.428617860952866	30	-0.0901754198585991	15	DBP	957.8296730472839	957.8296730472839	957.8296730472839	UKBB	796.115546411591	711.152404288644	900.158926922428	0.108525100281115	0.127982769546007	0.0773216171192236	AGATGAGTGCCTGTCTGTCTCCTTCTTGGGACTGAGTATTCCTTGAGGGCAGGGCTGGGCCTTTCATCTCCTTGGGAAATGGCCAGGAACTCAGTAAGTCAAATGGGTAATAAGAATAGGATGAGCCTGGTGCTGAGTGCAGGGACGTCAGGGACATCAGGGTTCCCCCTTCGGGAGCCCCTGCATGATGTGGG	0.0273810517883107	0.0021446916211633107	0.30207954235379497	0.0142057345257017	0.000810956404400189	0.243518171224376
1.7836177486403502	5:157993895:G:GA:A:wC	0.52087645927796	29	2.25679119092419	5	SHBG	82.412295060357	82.412295060357	82.412295060357	UKBB	283.360359937929	118.678803068164	394.939716322148	0.2777781944651469	0.21230564263831306	0.311038125366116	AGATGATAAATTGGTTTTATCTCATTTTAAAACTCTGATCAAGTGGCAGTGGCTAGCTGGAACACTCTAATGAGAAGGGTTCAAATTGGGATCAGTGAGAAAAAAAAGGACTGTGATTGATTAGTAATGTCTGTCATGCCAAAGGTGGAGAAAGTGGTGATGCATCCCTGAACTAGAGAAAATCTTAGGGTAATGCATAA	6.573033986200582e-10	0.0276467533590885	2.86956845180861e-12	1.35369342473325e-10	0.0141502139616252	3.9966708642311796e-13
1.6105921922176698	5:157993895:G:GA:R:wC	0.706133686277361	29	2.4720717827695	5	SHBG	78.0156740953279	78.0156740953279	78.0156740953279	UKBB	238.043178536758	127.732535047279	434.626142073732	0.254381522107396	0.21028536305922504	0.21190746399523	AGATGATAAATTGGTTTTATCTCATTTTAAAACTCTGATCAAGTGGCAGTGGCTAGCTGGAACACTCTAATGAGAAGGGTTCAAATTGGGATCAGTGAGAAAAAAAGGACTGTGATTGATTAGTAATGTCTGTCATGCCAAAGGTGGAGAAAGTGGTGATGCATCCCTGAACTAGAGAAAATCTTAGGGTAATGCATAA	1.1670715148067698e-09	0.00190100714304397	2.2832212189331597e-30	2.42940271869034e-10	0.000785147762209029	1.90585143360215e-31
1.76605009135622	16:58267674:C:T:R:wC	1.90426158850177	27	1.50970257361685	16	Plt	920.869525317668	920.869525317668	920.869525317668	UKBB	3131.4128395553303	3447.71019287388	2623.57854113843	0.0920702484474952	0.0807268531613415	0.0925246678781664	AGATGATAATTTTCACAACTTGCCCATGAGCCTGAGTTCCTTTATCTGATATTGTGTTGTTTTTGTTTGTTTTTAGAGACATGGTCTTGCTCTGTTGCCCAGGCTAGAGTGCAGTAGCATGATCATAGCTCACTGCAGCTTCAAATTCCTGGGCTTGAGTGATCCTCCTGCCTCAGTCTCTCAAGTAGCCGGGACTAGAG	9.2039462053455e-81	6.828807149521406e-122	7.987598561227018e-59	5.27829916960477e-82	5.0046125360462566e-123	7.501564501521088e-60
1.63238848320575	16:58267674:C:T:A:wC	1.8988024687485805	27	1.2928490655050802	16	Plt	1093.38773995704	1093.38773995704	1093.38773995704	UKBB	3389.01917516089	4078.1166257887	2680.10408043349	0.10524664877902802	0.07289537875505099	0.0868415473982092	AGATGATAATTTTCACAACTTGCCCATGAGCCTGAGTTCCTTTATCTGATATTGTGTTGTTTTTGTTTGTTTTTAGAGACATGGTCTTGCTCTGTTGCCTAGGCTAGAGTGCAGTAGCATGATCATAGCTCACTGCAGCTTCAAATTCCTGGGCTTGAGTGATCCTCCTGCCTCAGTCTCTCAAGTAGCCGGGACTAGAG	3.493217742047339e-53	2.2121628566595996e-148	3.763072370765209e-49	2.96310053666043e-54	1.4054607264192991e-149	3.976575941579388e-50
0.8054764763212919	4:7935727:G:A:A:wC	0.84689178868391	33	0.600380508430916	4	Glaucoma	381.05175386480596	381.05175386480596	381.05175386480596	UKBB	665.069104197408	685.908250533338	578.8711632805561	0.14273922717910098	0.122563593481186	0.0891259513627835	AGATGATACAATTTCAATTATTTTAAGCCACTAAATTTGTGGAAATGTGTTAAAGCAGCAACAGAAATGAATATAGTGATTTACGTGGAAATCCCTAGCAGAGTGTCTGGCACGGTGTTGACATCTGACAAGCGTTTCCTGATTTCCTTACATCCAAAGGCAGGGCTGGCCACACTCCATCCAAAACAACAGATGATAGA	9.24050303465975e-08	2.09630392670217e-11	6.550311453630451e-11	1.67119031403479e-08	4.8528525407341305e-12	1.62453583105606e-11
0.857979581204886	4:7935727:G:A:R:wC	0.787762647654105	33	0.619759799282905	4	Glaucoma	439.26962551984	439.26962551984	439.26962551984	UKBB	797.695984691681	757.9750542085478	675.7060375985591	0.145155914222399	0.10469699598693	0.0991801855470874	AGATGATACAATTTCAATTATTTTAAGCCACTAAATTTGTGGAAATGTGTTAAAGCAGCAACAGAAATGAATATAGTGATTTACGTGGAAATCCCTAGCGGAGTGTCTGGCACGGTGTTGACATCTGACAAGCGTTTCCTGATTTCCTTACATCCAAAGGCAGGGCTGGCCACACTCCATCCAAAACAACAGATGATAGA	1.9598785439542e-08	2.44189285518286e-13	1.52887562911478e-09	3.4056408447622404e-09	5.303824044447229e-14	4.13547248092027e-10
-0.184165492628588	10:77932816:T:TA:A:wC	-0.17927131391384804	27	-0.4016161880423039	10	RBC	42.9190666549036	42.9190666549036	42.9190666549036	UKBB	37.6112877172516	37.910283777555996	32.2488275611552	0.3637751133398821	0.334320622965872	0.396059682516104	AGATGATAGAATTAGTAAACAAAGACATTAAAATAGCTATTATAACTCTATCCTGTATGCTCAAGAAGGTAAAGGAAAGCATGAAAGTGTTAAGAAGATAAAAAAAAAAGATAATGAGCATCAGACCCAAAGCAAAATTCTAGAGGTGAAAAATGCCATGTCTAGACCAAAAGCACTCTAGGTGGAATTAGTGGAAGATT	0.6997982661077491	0.687657893447701	0.3893738163273329	0.6126727814809549	0.591802565781353	0.310568692699164
0.0293735212935757	10:77932816:T:TA:R:wC	0.4214597248775901	27	0.415473157095026	10	RBC	53.77683803273789	53.77683803273789	53.77683803273789	UKBB	54.6977902402993	71.7754338148183	72.2558067199559	0.286774121711281	0.297732018493092	0.290203950172605	AGATGATAGAATTAGTAAACAAAGACATTAAAATAGCTATTATAACTCTATCCTGTATGCTCAAGAAGGTAAAGGAAAGCATGAAAGTGTTAAGAAGATAAAAAAAAAGATAATGAGCATCAGACCCAAAGCAAAATTCTAGAGGTGAAAAATGCCATGTCTAGACCAAAAGCACTCTAGGTGGAATTAGTGGAAGATT	0.94370950820325	0.23702678104964106	0.20952637309042305	0.918417453646583	0.156902215924128	0.15224137635247598
0.24533830299420106	13:111981707:C:G:A:wC	0.7663886270964109	29	0.426431058583261	13	BMI,BFP	454.480165173025	454.480165173025	454.480165173025	UKBB	539.716017904102	773.1929317392688	610.368641555767	0.15685999095932002	0.11397820641429	0.265142344299764	AGATGATGGACGTGGCTGATGAGCTCTCACAGCTCTAGGCTTCCTTGGAGATGAGTTCCAAACCCTCCCTGTCCTAAGCCACTCTTTTCTCCACCCCCAGCACCCCAAAGTGAGTAAAGGCCCCTGGCTTTGTGCAGCTCAGGGCCACTTCTTCTTCCTTTTACTTCTTTCTCCTGCATTTCCCGCTAGACTGAGCCTTC	0.204423619527082	7.156268941276079e-11	0.21097886577029895	0.117803679814727	1.76811302765548e-11	0.10776732239996
0.29379674888616497	15:85962064:T:C:A:wC	0.22112014576508104	28	0.157973483713019	15	eGFR	291.74796014821703	291.74796014821703	291.74796014821703	UKBB	357.882493576846	340.450080276768	326.035305872195	0.265977886811383	0.166118750277706	0.491581847060396	AGATGATGTAGGTTAAAATAAAATATTTAAGTAGCATTTAAAAGGCAAATAATTGCATTTAGTCTAGAGATAAGGAATCAATCGCATAGTTATCATTAACAATAAAGACCACAAGTGGCTAAGACCACTTTAACCACAAAAAGGAGACAGTTGAAATATTGTACATGGGTTTAAGTATAGATAATTAAATTCAGCAGTCT	0.429028744742288	0.260926716280242	0.90822306660331	0.269336903279977	0.18315714425224106	0.747939532257683
-0.28818017209227503	15:85962064:T:C:R:wC	0.0197418636757291	28	-0.20743310799072895	15	eGFR	172.612892949597	172.612892949597	172.612892949597	UKBB	141.381535866826	175.01386134740795	149.450467460095	0.478439523989301	0.263063066005109	1.11103086930781	AGATGATGTAGGTTAAAATAAAATATTTAAGTAGCATTTAAAAGGCAAATAATTGCATTTAGTCTAGAGATAAGGAATCAATCGCATAGTTATCATTAATAATAAAGACCACAAGTGGCTAAGACCACTTTAACCACAAAAAGGAGACAGTTGAAATATTGTACATGGGTTTAAGTATAGATAATTAAATTCAGCAGTCT	0.7006367861867641	0.957506875508741	0.949871421645519	0.5469521393437861	0.940178013070893	0.8518932838956099
-0.128798891611138	12:40428561:G:T:R:wC	-0.226452604826532	31	0.228629598781312	12	LDLC	487.97438568124494	487.97438568124494	487.97438568124494	UKBB	446.13940974016	417.237539321093	570.9716547248651	0.332759993091517	0.18751812055812306	0.311232235041042	AGATGATGTATTCTTTAAAATTCTATAGCTTCAAGTTGGTATTCTTTCACAAATAACTATAAAATAAACTCAAAATCTTTTTTTCCTGCATTAGTTCACGGAAAATAAAAAGGGTTAGCAATTAGAATCAATAGATTCTTTGAAAACACTAACTAATGAAGATGTATTGTGTTTGCTTGGAAAGCTAAGCCTTGTGATTT	0.8875281874810099	0.411539946477445	0.6693509573591561	0.698709990302336	0.22718941553321695	0.462586271931159
0.36931274637895706	2:43355719:C:G:A:wC	0.338579006687675	28	1.92116408989511	2	Neutro	833.193313431162	833.193313431162	833.193313431162	UKBB	1074.80953171952	1053.6758584255901	3154.5628140417302	0.180973905053255	0.0959013310275285	0.148563689892234	AGATGCACATGGTCTGCACCCAGGAGGGTCAGAGCATGAAGCTGGAGGGGCAGGCAGGGAGACACTGAGAGGGGGGCACCATGGCATCAGAAAAGAGCCGCTGGCAGCTGTGCGAGGATGGCCTCGGAGTTCTGATTGGTTCCGCTGGCTGTTCTTAAGGAAAGAGATGAGGATCTAAATTACTATAGAAACTGAGGGGT	0.0986126598338494	0.0010517645331982	8.52381777646574e-37	0.0412810409868161	0.000414785520128555	2.98596132396709e-38
0.480198374430751	3:29802837:T:C:A:wC	0.556203148182843	33	-0.178955625881375	3	Fibroblastic_Disorders	149.264159042946	149.264159042946	149.264159042946	UKBB	207.518240480038	220.078426082959	131.748914546271	0.232154619908606	0.168202860676127	0.16085589430897304	AGATGCACTCTCATCACATGCTTCATAAGAATGTACATCTGAAAACAAAACTTTGTCAGAGAATAATTATAGCTCAAAACTGGAACTCGTTCCTGATATCATCTTCAAACTTGTTAAACAAGTGATACAGATGCCCTGACTTCCTCTCTCAGTTAATTTTTAAGAATTTCCCGGGCAAACCTTCCACTGAGCCACATGCT	0.0856328194199171	0.00232718540341072	0.33134524064817605	0.0385984759624926	0.0009438841425478867	0.26591403117641105
0.5381458396545821	3:29802837:T:C:R:wC	0.676003767615408	33	-0.0730373957440852	3	Fibroblastic_Disorders	166.206941961052	166.206941961052	166.206941961052	UKBB	240.254885375975	265.653949430014	157.499612350439	0.225687288029356	0.16710143649051504	0.198539762680755	AGATGCACTCTCATCACATGCTTCATAAGAATGTACATCTGAAAACAAAACTTTGTCAGAGAATAATTATAGCTCAAAACTGGAACTCGTTCCTGATATTATCTTCAAACTTGTTAAACAAGTGATACAGATGCCCTGACTTCCTCTCTCAGTTAATTTTTAAGAATTTCCCGGGCAAACCTTCCACTGAGCCACATGCT	0.0426523180837864	0.000150320098288382	0.7646459008426439	0.0171034805051901	5.22183604529779e-05	0.712968017563884
-0.284905116787799	9:22004082:C:T:R:wC	-0.586348668819737	32	-0.4841765050249	9	AID_Combined	398.4884298864449	398.4884298864449	398.4884298864449	UKBB	327.23337153675595	265.121686445826	284.724699308853	0.26885230191035697	0.290128156090653	0.300444780048153	AGATGCACTTCTTTGTGCATCCATGGAATGAATATCTTGTAACCTTTGGCAAGTTACTTGATATTTCTTTGCCTCATTGTCCTCATCTGGGAAACAATACCTATCTCTCAGGTTTAAATATTAAATTAACAAATATATTTTAATGCATACCTGGTACAGATTATGTGTCAATAAACATATCCTTTCCCCAATAACATATG	0.4784727990001579	0.106429088293196	0.206928505646734	0.28927715470285403	0.0432798844926789	0.10706372575633198
-0.388206023956752	9:22004082:C:T:A:wC	-0.249941666467484	32	-0.6067642012680821	9	AID_Combined	558.427508903069	558.427508903069	558.427508903069	UKBB	426.425836219517	468.998609643484	366.207735557164	0.204434328697888	0.281614626775553	0.38946667653143	AGATGCACTTCTTTGTGCATCCATGGAATGAATATCTTGTAACCTTTGGCAAGTTACTTGATATTTCTTTGCCTCATTGTCCTCATCTGGGAAACAATATCTATCTCTCAGGTTTAAATATTAAATTAACAAATATATTTTAATGCATACCTGGTACAGATTATGTGTCAATAAACATATCCTTTCCCCAATAACATATG	0.13893209398810094	0.553716423203001	0.22541125934505304	0.0575739734900221	0.374793169503428	0.119248392790805
-0.7401660269734921	4:105362180:G:T:R:wC	-0.33727973605956896	33	-0.21610093632552	4	Insomnia	690.206704543757	690.206704543757	690.206704543757	UKBB	411.70721433127295	547.030777297805	593.19946578623	0.19385937353788	0.12295959243280198	0.0924187008256129	AGATGCAGAAAAGGCCTTTGACAAAGTTCAACAATGCTTCATGCTAAAAACTCTCAATAAATTAGGTATTGATGGGATGTATCTCAAAATAATAAGAGCGATCTATGACAAACCCACAGCCAATATCATACTGAATGGGCAAAAACTGGAAGCATTCCCTTTGAAAACTGGCACAAGACAGGGATGCCCTCTCTCACCAC	0.000518745790335153	0.0131274505892453	0.0314334499688884	0.00013450716510728702	0.00608783121847515	0.0193726512244827
-0.644100402430394	4:105362180:G:T:A:wC	-0.426838076311085	33	-0.26561698147683	4	Insomnia	461.277131903968	461.277131903968	461.277131903968	UKBB	294.677105129762	342.218374498185	383.654574923554	0.223169946091275	0.157240945124867	0.10724240138700597	AGATGCAGAAAAGGCCTTTGACAAAGTTCAACAATGCTTCATGCTAAAAACTCTCAATAAATTAGGTATTGATGGGATGTATCTCAAAATAATAAGAGCTATCTATGACAAACCCACAGCCAATATCATACTGAATGGGCAAAAACTGGAAGCATTCCCTTTGAAAACTGGCACAAGACAGGGATGCCCTCTCTCACCAC	0.0115357415234591	0.0142049447613592	0.0221884462172669	0.0038999477750419603	0.0066366303373746795	0.0132569620867042
2.66140829625302	15:47725696:A:G:R:wC	3.0892562903233	32	2.10760375478819	15	UA	881.450968326986	881.450968326986	881.450968326986	UKBB	5574.00755776844	7500.823468479641	3799.2732924499	0.0985948235329451	0.0961131012573205	0.152746678110219	AGATGCAGAATAACAGCAATAAAAACCACAGTAGAGACTTCAATGACTTTTCATTAACCAGTCAACCTCTCCAGCTAAACTATGATTTTGCTTCAAAAGAATAGCAGGTTTTAGATTTCAATAAAAATTGACCCCTTGTAGAGATGTTTATGTGACTATTACATTTAATTTATTTTTTGCTTTATTTTATCAGAATCTTT	1.1452681810543496e-158	5.1394096826371057e-225	6.18119441679497e-42	1.767160908808319e-160	1.1467295845601289e-226	2.61900511151933e-43
2.7359765799545097	15:47725696:A:G:A:wC	3.01473366492184	32	2.14205123466121	15	UA	787.4931676907597	787.4931676907597	787.4931676907597	UKBB	5243.1767887876	6362.93723692385	3474.74844986706	0.105038131350663	0.117028147837673	0.13452387309032698	AGATGCAGAATAACAGCAATAAAAACCACAGTAGAGACTTCAATGACTTTTCATTAACCAGTCAACCTCTCCAGCTAAACTATGATTTTGCTTCAAAAGGATAGCAGGTTTTAGATTTCAATAAAAATTGACCCCTTGTAGAGATGTTTATGTGACTATTACATTTAATTTATTTTTTGCTTTATTTTATCAGAATCTTT	8.293192178962165e-148	7.094050332345653e-145	1.41888598253994e-55	1.437490402498289e-149	2.442399818735739e-146	4.3738506211984685e-57
0.5367063342024321	1:230402995:A:G:R:wC	0.000438993943690027	31	0.69094092703914	1	TG	181.950584549305	181.950584549305	181.950584549305	UKBB	263.880814399026	181.964593904922	293.883282102527	0.406112791071466	0.318899174698065	0.27996381438399	AGATGCAGAGCTTGTTTTGCTCTCTGTTTCGTGTACATGACTTCATATCATTGATCTCTGTCCTTTTGATAAATATTGTTGGAGGGTTTTTTACTTGGCAGTACTATTTTGCTAGAGAAAGGGATTAGAAGGCAAACAAAGCAATCCCTTGCCTTCCAGAACTCACAGTTGAGCAGAGGAGCCACTGTGGGTTATGAAAC	0.440625726605211	0.999560048047933	0.0451351850364699	0.18631149935215696	0.998901639116308	0.0135883561915576
0.0485152008662488	1:230402995:A:G:A:wC	0.384675305058534	31	0.752298950004058	1	TG	255.55097285315603	255.55097285315603	255.55097285315603	UKBB	264.116283583976	333.50843982691003	430.536988325177	0.395167084878164	0.195232954292835	0.7129768327137009	AGATGCAGAGCTTGTTTTGCTCTCTGTTTCGTGTACATGACTTCATATCATTGATCTCTGTCCTTTTGATAAATATTGTTGGAGGGTTTTTTACTTGGCGGTACTATTTTGCTAGAGAAAGGGATTAGAAGGCAAACAAAGCAATCCCTTGCCTTCCAGAACTCACAGTTGAGCAGAGGAGCCACTGTGGGTTATGAAAC	0.969018845777715	0.125841141474329	0.503037964217095	0.902288153205898	0.0487994135722164	0.29135580075413803
0.14876945681894102	5:159626244:G:A:A:wC	0.102827020930887	27	0.0630595806063182	5	Plt	747.768090372516	747.768090372516	747.768090372516	UKBB	829.864176969953	803.943593573673	781.937054321472	0.10586433821718902	0.104075051499429	0.121173941823708	AGATGCAGGCGCTGACTCAGGTAGCTCCGTGAAGCTGGAAATAAGTCATTTGAGGCAAATGAAAGGATGACCCAGGTCACAGTGGGGAGAACACCTTGGATGGGGGACTTGCTCGCCTTTCTCTGTGATGCTAATAACAGACTTGTCATGGCTCCAAAGCCCTTTTCCTCCTTTCAGCTGTCTCTCTGTGACTGTCTTTG	0.236356975984825	0.429980681262504	0.674377222907145	0.15993685501765	0.32314855400178905	0.60278100723156
0.202560904965054	5:159626244:G:A:R:wC	0.264189245667231	27	-0.0512141127878316	5	Plt	1074.05128772658	1074.05128772658	1074.05128772658	UKBB	1236.9683258684402	1290.34415736753	1037.78306619546	0.0967228643601437	0.0810613113484875	0.0944484110266029	AGATGCAGGCGCTGACTCAGGTAGCTCCGTGAAGCTGGAAATAAGTCATTTGAGGCAAATGAAAGGATGACCCAGGTCACAGTGGGGAGAACACCTTGGGTGGGGGACTTGCTCGCCTTTCTCTGTGATGCTAATAACAGACTTGTCATGGCTCCAAAGCCCTTTTCCTCCTTTCAGCTGTCTCTCTGTGACTGTCTTTG	0.0651239001106085	0.00269976242026642	0.660626610335833	0.0362385937506959	0.00111754961377224	0.587650219216
-0.0356510934063779	2:20354039:C:A:A:wC	-0.284544364490229	29	-0.6924733456153139	2	SHBG	540.367325774646	540.367325774646	540.367325774646	UKBB	526.34418316677	443.768484143179	334.523766177636	0.188169785356821	0.12271144434717697	0.22201330862692495	AGATGCAGTGGCTTGTGCTTATAATCCCAACACTTTGGGAGGCCAAGGTGGGAGGATTGCTAGAGGCTCGGAGTTTGTGATCAGCCTGGGCAACATAGCAAGTCCCCATCCCTACAAAAAGAGAATTTTAAAAAATTAGCCAGGCATGGTGATGCACACCTATAACCCCAGCTACTCAGAAGGCTGAGACAGGAGGATCA	0.9016267554432248	0.0385457201011133	0.006016627798729329	0.849730445690562	0.0204054113742441	0.00181427582948385
-0.105962017670891	2:20354039:C:A:R:wC	-0.248766361423309	29	-0.6973520070036049	2	SHBG	435.89259011507403	435.89259011507403	435.89259011507403	UKBB	404.66330818722804	367.08903623424203	268.882991636213	0.22625972746547696	0.134475897370142	0.24434364252759	AGATGCAGTGGCTTGTGCTTATAATCCCAACACTTTGGGAGGCCAAGGTGGGAGGATTGCTAGAGGCTCGGAGTTTGTGATCAGCCTGGGCAACATAGCCAGTCCCCATCCCTACAAAAAGAGAATTTTAAAAAATTAGCCAGGCATGGTGATGCACACCTATAACCCCAGCTACTCAGAAGGCTGAGACAGGAGGATCA	0.745117885099021	0.10725772816648403	0.0132359187073415	0.639555571828496	0.06432860829668499	0.00431751725110612
0.0984195453441402	19:5908161:T:C:A:wC	0.0218789194910084	28	-0.5872042616734029	19	Mono	581.1978210750129	581.1978210750129	581.1978210750129	UKBB	622.856237766109	589.71005873512	386.60045285885	0.23828218490898	0.12176969979249	0.41720193790050897	AGATGCAGTTCAGGCTGGGTACAGTGGCTCAGCCTGTAATCCCAGTACTTTGGGAGGCCAAGGCGGGTGGATCACTTGAGGTCAGGAGTTTAAGACCAGCCTGGCCAACATGGCAAAACCTTGTCTCTACTAAAAATACAAAAATCAGTCAGGCATGGTGGCGCATGCCTGTAAACCCAGCTACTCGGGAGGTTGAGGAG	0.8023082135734659	0.8960934922812759	0.391069691384121	0.6795789320451588	0.857408052000944	0.159284480007673
0.0213711161063867	19:5908161:T:C:R:wC	-0.18101161100875696	28	0.222847481293115	19	Mono	683.376615428563	683.376615428563	683.376615428563	UKBB	693.2737727124112	602.3947338126741	797.662412957488	0.18088265124005895	0.129437233747165	0.267543428291724	AGATGCAGTTCAGGCTGGGTACAGTGGCTCAGCCTGTAATCCCAGTACTTTGGGAGGCCAAGGCGGGTGGATCACTTGAGGTCAGGAGTTTAAGACCAGTCTGGCCAACATGGCAAAACCTTGTCTCTACTAAAAATACAAAAATCAGTCAGGCATGGTGGCGCATGCCTGTAAACCCAGCTACTCGGGAGGTTGAGGAG	0.9478812000890172	0.23524363490145705	0.6910650504422501	0.90594954747587	0.161977718938759	0.404878868019146
0.505207188410187	2:43355719:C:G:R:wC	0.421599656058109	28	1.08385801216318	2	Neutro	964.870428626824	964.870428626824	964.870428626824	UKBB	1370.8596032114199	1292.72791744729	2045.15116637784	0.16469495360883302	0.106952112344857	0.204297484837709	AGATGCACATGGTCTGCACCCAGGAGGGTCAGAGCATGAAGCTGGAGGGGCAGGCAGGGAGACACTGAGAGGGGGGCACCATGGCATCAGAAAAGAGCCCCTGGCAGCTGTGCGAGGATGGCCTCGGAGTTCTGATTGGTTCCGCTGGCTGTTCTTAAGGAAAGAGATGAGGATCTAAATTACTATAGAAACTGAGGGGT	0.00734446258886938	0.00022364638584225098	1.06234413195757e-06	0.00215833701302884	8.082253089373e-05	1.12492170336377e-07
0.260917225473748	8:70074344:C:G:A:wC	-0.296113021677109	33	-0.389940363540793	8	Fibroblastic_Disorders	138.175172700802	138.175172700802	138.175172700802	UKBB	165.053389492401	112.592220667782	106.107546113527	0.268313263940044	0.217890996615137	0.182675718062146	AGATGCACACATACACAGGTGCATACATGCCTGTAGGGAAGCTGGGTCACCATAAGTGTATGTAACAGCCGCAGTCTGAACCTGGAACCATTTCTCCCAGCTACGGCTCGCAGCCTTTGCCAAGACAGTTCACGAGACCATCCTCTCTCCCTCAGCATGAATCCTCTCCACAAAGTCCACAAATTTCTCTTGATTTTTTA	0.474423410973517	0.255587669674297	0.0509076722593164	0.330834156057868	0.174147814285174	0.0327933502784749
-0.3631040885299749	8:70074344:C:G:R:wC	-0.657160050272916	33	-0.92770037772959	8	Fibroblastic_Disorders	112.612979598846	112.612979598846	112.612979598846	UKBB	87.44830887504709	71.17572569610209	58.3109330031903	0.384758955914229	0.299720757052903	0.2759059852602489	AGATGCACACATACACAGGTGCATACATGCCTGTAGGGAAGCTGGGTCACCATAAGTGTATGTAACAGCCGCAGTCTGAACCTGGAACCATTTCTCCCACCTACGGCTCGCAGCCTTTGCCAAGACAGTTCACGAGACCATCCTCTCTCCCTCAGCATGAATCCTCTCCACAAAGTCCACAAATTTCTCTTGATTTTTTA	0.489317654734796	0.0528006500060035	0.00157515067447337	0.345313592347926	0.0283380593590318	0.000772740986255792
-0.0322255307293125	7:138833437:A:G:R:wC	0.37592969077501903	32	1.27671526177952	7	Age_at_Menarche	565.005147971972	565.005147971972	565.005147971972	UKBB	553.360704895598	732.904536292619	1368.36608346261	0.22202095847337905	0.17631813359906606	0.207001364081292	AGATGATTTTACTGAGATGCCCTACATTTAAAACCAAATGCTTATGTTTAAAACCAAATGCTTCTGGCCGGGCGCTGTGGCTCAGCACTTTGGGAGGCCAAGGCGGGCAGATCACTTGAGGCCAGGAGTTTGAGACCAGCCTAGCCAACATGGCCCCATCTCTACTAAAAATACAAAAAATTAGCTGGGTGTGGTGGTGC	0.945100450482271	0.0847239346997718	5.17671233234059e-09	0.884595327345348	0.0329977884543396	6.93053688220964e-10
0.0258212695492308	12:40428561:G:T:A:wC	0.0362898417773694	31	-0.251805022941485	12	LDLC	378.23123206365	378.23123206365	378.23123206365	UKBB	384.829944399736	387.99384535505095	317.58940262401	0.388022237078072	0.181241141649279	0.384329475304524	AGATGATGTATTCTTTAAAATTCTATAGCTTCAAGTTGGTATTCTTTCACAAATAACTATAAAATAAACTCAAAATCTTTTTTTCCTGCATTAGTTCACTGAAAATAAAAAGGGTTAGCAATTAGAATCAATAGATTCTTTGAAAACACTAACTAATGAAGATGTATTGTGTTTGCTTGGAAAGCTAAGCCTTGTGATTT	0.983177137357067	0.918794909413146	0.708656328695213	0.946943255633951	0.841301016363903	0.512351807056857
0.00721362482659895	6:159043588:C:T:R:wC	-0.2141503182517236	32,33	0.8723175617340675	6	AFib,Balding_Type4	299.742773790288	299.742773790288	299.742773790288	UKBB	307.034207386992	285.318109063925	534.749585867331	0.248224123373578	0.313905417718143	0.154072698657229	AGATGATGTGGCCGACTGACGGGCGAGCCACGTTTGCAGCCGGGGTACACAGGACAAAGGGGTGGCACACATCCCTGGGGGGATGGTGCAGGATGTCATCGTGCTATCAGATTGGCATGCAATTTAAAACTTAGGGAATGCTTTTTTCTGGAATGTCCCATTTAACGTTTTCTGACTGCAGCTGATTTCAGTTAACTGAA	0.9617353477399004	0.5736865497060766	1.2356122469261862e-08	0.9315740181117896	0.44625397790271104	1.7440490642672957e-09
0.0018669266068955246	6:159043588:C:T:A:wC	-0.052369400365158136	32,33	1.0655223921331047	6	AFib,Balding_Type4	242.01694578952703	242.01694578952703	242.01694578952703	UKBB	211.94237034668598	243.908228945742	523.2270525460078	0.247555368127355	0.226776472315784	0.172653593113583	AGATGATGTGGCCGACTGACGGGCGAGCCACGTTTGCAGCCGGGGTACACAGGACAAAGGGGTGGCACACATCCCTGGGGGGATGGTGCAGGATGTCATTGTGCTATCAGATTGGCATGCAATTTAAAACTTAGGGAATGCTTTTTTCTGGAATGTCCCATTTAACGTTTTCTGACTGCAGCTGATTTCAGTTAACTGAA	0.5358141241007015	0.8603722717684691	1.4075320293968502e-08	0.37041519123748456	0.7786441446224576	1.9957252812273253e-09
0.13413513756592502	12:32285043:C:T:R:wC	0.0463729692415685	33	-0.4187217656350989	12	Glaucoma	978.2021337180612	978.2021337180612	978.2021337180612	UKBB	1073.7105162123598	1010.7839678695799	731.5476941086321	0.108986113656786	0.113690568755735	0.0845503230045877	AGATGATGTTGGAGCTGAATCCCAAGTGGTCAGAAGGAGCAAGGTGGGAAAATATTTGAGCAAGATGGGAAAATATTTCAGTTCCTGGGTCAAAAGTAACAGTAAGTGTAAAGATCTTGAGATGGGGGCTGGGCACTGTGGCTCACACCTGTAATCCCAGCTGTTTGGGAGGCCAAGGTGGGCAGATCATGAGGTCAGGA	0.34793502756742106	0.76337722177515	2.1064751398328e-06	0.21841473976168305	0.683356222557849	7.332714785378221e-07
-0.3526610804431021	12:32285043:C:T:A:wC	-0.204407892731338	33	-0.5979114381617039	12	Glaucoma	1182.3045138967402	1182.3045138967402	1182.3045138967402	UKBB	926.0087801665221	1026.8182237952099	782.643482318638	0.129476669699062	0.097153485666877	0.0806579047213519	AGATGATGTTGGAGCTGAATCCCAAGTGGTCAGAAGGAGCAAGGTGGGAAAATATTTGAGCAAGATGGGAAAATATTTCAGTTCCTGGGTCAAAAGTAATAGTAAGTGTAAAGATCTTGAGATGGGGGCTGGGCACTGTGGCTCACACCTGTAATCCCAGCTGTTTGGGAGGCCAAGGTGGGCAGATCATGAGGTCAGGA	0.0180997068437837	0.0643863006360619	5.583829236327448e-13	0.0064546851687507295	0.0353811776059109	1.2353868003379e-13
1.34037091033266	19:45760610:G:A:A:wC	1.3237335702298	27	1.24569959336168	19	Lym	728.892601495916	728.892601495916	728.892601495916	UKBB	1844.43860837375	1824.39298370108	1730.3439447364199	0.089637681268851	0.0841403523824327	0.0927084386018838	AGATGATTGTTAGCATCTTTTAACAAGAAAGTATTATAAAATTAAAGTATGTACATTGTTTTTATAGCTGTAATGCTATTATTGCACACTCAGTAGACTACAGTATGATGTAAACACAATTTTTCTTTCTCTTTTTTTTTTTTTTTTTTGAGATGGAGTCCCACTCTGTCACCCAGACTGTAGTGCAGTGGCGCGATCTC	1.6508871829023297e-49	7.538559120096079e-55	3.0669326562026298e-40	1.4842303588275796e-50	9.06405062510405e-56	3.68286232712851e-41
1.4518499457916	19:45760610:G:A:R:wC	1.98061947766565	27	1.38733829842772	19	Lym	678.130866382886	678.130866382886	678.130866382886	UKBB	1855.49495049576	2676.4146344220103	1773.7351698123	0.100733617860206	0.0817867482310448	0.0969226450657006	AGATGATTGTTAGCATCTTTTAACAAGAAAGTATTATAAAATTAAAGTATGTACATTGTTTTTATAGCTGTAATGCTATTATTGCACACTCAGTAGACTGCAGTATGATGTAAACACAATTTTTCTTTCTCTTTTTTTTTTTTTTTTTTGAGATGGAGTCCCACTCTGTCACCCAGACTGTAGTGCAGTGGCGCGATCTC	4.5179698971208195e-46	2.0798342985056396e-128	1.61324933552291e-45	4.30140275162154e-47	1.477593788049839e-129	1.7924992616921294e-46
0.157555755412177	7:138833437:A:G:A:wC	0.496491273962037	32	1.57216760645584	7	Age_at_Menarche	567.906594173694	567.906594173694	567.906594173694	UKBB	632.970049878149	801.10531349707	1688.2756213202802	0.192050584684838	0.187961380067876	0.384479022923765	AGATGATTTTACTGAGATGCCCTACATTTAAAACCAAATGCTTATGTTTAAAACCAAATGCTTCTGGCCGGGCGCTGTGGCTCAGCACTTTGGGAGGCCGAGGCGGGCAGATCACTTGAGGCCAGGAGTTTGAGACCAGCCTAGCCAACATGGCCCCATCTCTACTAAAAATACAAAAAATTAGCTGGGTGTGGTGGTGC	0.608236249884691	0.0253129179720489	0.000201688429210223	0.411995665302719	0.00825511009756977	4.33077169202094e-05
0.5138626634921025	2:178136077:C:T:A:wC	0.18460560617746846	28,29	0.502788528314814	2	SHBG,eGFR	451.798156137959	451.798156137959	451.798156137959	UKBB	584.1556034188379	499.323959722437	662.730548212143	0.20197792433520606	0.11283273919424	0.221372596835307	AGATGCAATTAGGCCCAATATTACAAAAATCAGAGGTGACAAAACAATTAAGTGACTGCCTCAAAGCTCAAGGAAATGATTATCTGACAATGGCCCAGGTTTCGTCTACTCTAGGTCAGGTCTCTGTAGAGTCTCTTGGCTTGTGCTGTATTTACTGAGAGTACTCACAGCAAAACTCCCTAAAGATTACATTTTTCCAC	0.06666741124924139	0.16562655597428566	0.07247792568124735	0.03514951106804615	0.11331972336061305	0.020442135226393127
-0.2887093943358513	16:77169104:C:T:R:wC	-0.38126670155301295	28,29,31	0.037819869686644	16	FEV1FVC,eBMD,eGFR	657.077994744664	657.077994744664	657.077994744664	UKBB	514.686378539331	483.92570945468805	730.8129592844009	0.235053141017704	0.16302683785956398	0.184046430458893	AGATGCAAAGGGCAGTTATGGTCAATGGCCTGAGCTCTGGGGAGGCAAGGGGGCACCCCTCCTGTTGTGCCCAATTTCATTATGAAGAAAGCCTGAGCTCCTGGTTTTAGGGATTTTAGAAAGAAGCACTTTGAAGAGAGTGGGATTAGGAGTCTCAATCCTGAGTCTGGTCCCTAACGGACAGATTTGTGGCAAAATAG	0.281607148227036	0.03225363202764763	0.6372542705180367	0.15449116366225918	0.011851088070015944	0.4218244797576816
-0.2768553655770333	16:77169104:C:T:A:wC	-0.3445452352192033	28,29,31	-0.12352794416774725	16	FEV1FVC,eBMD,eGFR	856.179014866075	856.179014866075	856.179014866075	UKBB	700.453597191864	643.841235248499	863.198578400605	0.246326417219349	0.18156681108229505	0.215957081990554	AGATGCAAAGGGCAGTTATGGTCAATGGCCTGAGCTCTGGGGAGGCAAGGGGGCACCCCTCCTGTTGTGCCCAATTTCATTATGAAGAAAGCCTGAGCTTCTGGTTTTAGGGATTTTAGAAAGAAGCACTTTGAAGAGAGTGGGATTAGGAGTCTCAATCCTGAGTCTGGTCCCTAACGGACAGATTTGTGGCAAAATAG	0.29910167221174344	0.1272811138519039	0.7308499128172871	0.1470036172300543	0.06800927269316394	0.556688590198287
0.8318041277923499	17:73861097:CTT:C:A:wC	-0.271654251785988	31	-0.235027854519496	17	LDLC	81.6757718595372	81.6757718595372	81.6757718595372	UKBB	145.409381415315	67.63895179798921	69.4388718756184	0.679674782251475	0.465631154853427	2.52062935645756	AGATGCAAGGTGGCAGTTTTAGTCATTTTCATCCTCTTTTTCCCCTCCTTAAGCTTATCTCTCACCTAAATAATAGAATGATTTTGAAACTTCAAACCCTTTTTTTTTTTGAAATGAGGTCTCACTCTGTCACCCAGGCTGGAGTGCAGTAGTGTGATCTCAGCTCACCGCAACCTATGCCTCCTGGGCTCAAGCAAT	0.492428116619512	0.736488981208297	0.96628924700952	0.22101761980351	0.559616778707711	0.9257115190440022
0.855685649814502	17:73861097:CTT:C:R:wC	-0.686825948798879	31	-0.23819912804942894	17	LDLC	149.439507025815	149.439507025815	149.439507025815	UKBB	270.389572192043	92.93082834328301	126.829307372439	0.43803794334734	0.420363244462956	0.801910027074804	AGATGCAAGGTGGCAGTTTTAGTCATTTTCATCCTCTTTTTCCCCTCCTTAAGCTTATCTCTCACCTAAATAATAGAATGATTTTGAAACTTCAAACCCTTTTTTTTTTTTTGAAATGAGGTCTCACTCTGTCACCCAGGCTGGAGTGCAGTAGTGTGATCTCAGCTCACCGCAACCTATGCCTCCTGGGCTCAAGCAAT	0.167702535197417	0.22742617045742106	0.8814285114052149	0.0507661804219639	0.102282625668313	0.7664361864923971
0.267357589130161	6:113406211:C:T:R:wC	2.1704155538189296	27	3.22700742006909	6	Plt	664.850957872713	664.850957872713	664.850957872713	UKBB	801.827909770546	2993.36174017557	6225.32694766845	0.0998040896509057	0.0884471971692424	0.520907935396545	AGATGCAAGGTTGATTTTTTTCACAGCAAATCTATTTTGAGTCTTTATTAAAATTTTAATAATAAACTTTTTTTTTTAATGGGAAGTTGAGGCCAGGTGCGGTGGCTCACGACCATAATCCCTGCACTTTGGGAGGCTGAGGCAGGTGGATCACATGAAGTTGGGAGTTCGAGACCAGCCTGACCAACACAGAGAAACCC	0.015555179044321	8.127675336488436e-132	2.1314942403803305e-09	0.00738812194604783	5.6526779752675686e-133	5.829727836937639e-10
0.16777989989787198	6:113406211:C:T:A:wC	1.67257556384289	27	2.64937523607026	6	Plt	808.274149023039	808.274149023039	808.274149023039	UKBB	906.865377437678	2575.76724151394	5071.13933667859	0.100052312282245	0.0924215235690541	0.5006924290071061	AGATGCAAGGTTGATTTTTTTCACAGCAAATCTATTTTGAGTCTTTATTAAAATTTTAATAATAAACTTTTTTTTTTAATGGGAAGTTGAGGCCAGGTGTGGTGGCTCACGACCATAATCCCTGCACTTTGGGAGGCTGAGGCAGGTGGATCACATGAAGTTGGGAGTTCGAGACCAGCCTGACCAACACAGAGAAACCC	0.14970415236612195	3.2514190541060284e-72	3.80576547386484e-07	0.0935577818537253	3.349705820639389e-73	1.21368551789256e-07
0.405036760510838	2:178136077:C:T:R:wC	0.2462363734207035	28,29	0.24694064168030802	2	SHBG,eGFR	441.95201716493796	441.95201716493796	441.95201716493796	UKBB	648.057170757767	497.473777360761	514.584565330293	0.203646550498853	0.135509708147453	0.320859960673058	AGATGCAATTAGGCCCAATATTACAAAAATCAGAGGTGACAAAACAATTAAGTGACTGCCTCAAAGCTCAAGGAAATGATTATCTGACAATGGCCCAGGCTTCGTCTACTCTAGGTCAGGTCTCTGTAGAGTCTCTTGGCTTGTGCTGTATTTACTGAGAGTACTCACAGCAAAACTCCCTAAAGATTACATTTTTCCAC	0.17351717977817488	0.14955208981979068	0.555149308927128	0.10015882894474533	0.10545799822014162	0.3331799184170525
-0.183162912133354	18:36531433:G:A:A:wC	0.275638289039029	33	0.0684601657331256	18	Cholelithiasis	706.3896843450619	706.3896843450619	706.3896843450619	UKBB	624.461860943106	855.095719878026	741.1805029854511	0.170477464426913	0.11268523261888197	0.0790220359665232	AGATGAGGAATGAAGATAAATAACACAGATTATTTCACGGTCCAGAAGATGCTGTCTTGGCTGCAGGGCCAGGCTCTGACAGCAGCAGATTACTAGCATAGAGATTAGAGTCAGGGGTAAAACCTCCTAAAAAGGCAGAATGTGCAGACAAATGATCACCTGGGCATCCACGGGAGGGAGTTTACCCCACTATCTCCAGA	0.4223520085387311	0.0288437446206236	0.457554316985011	0.282638385485349	0.0144414702790486	0.386302244538717
-0.475162534764544	3:10787473:G:C:R:wC	-0.2488684056596	31	-0.579395425249615	3	LDLC	822.438787468577	822.438787468577	822.438787468577	UKBB	591.659797626965	692.08334265042	550.014733678077	0.2839665081032	0.156913642397626	0.24071769310599106	AGATGAGGAATCTGAGGTCCAGGGAGGTAAAGTAACTGATTCAGGGTCAGAGCTAGAACAAGCCTGAGCCAGGATTTGAACTCAAGTCCCCTGGCCCCAGAGCCCAAGATCCCAAGCCACGATGCCATAGAGGCTTCCTGGGTCTTATAAGTTTTTGGGGGTTATCAATACAAATCTTGGAGAAAAAGATACTTCCTTGA	0.271514859525482	0.244888773161494	0.0522366551499723	0.0942672985068232	0.112734439456608	0.0160863768758378
-0.0757228655640308	3:10787473:G:C:A:wC	0.0185647386060244	31	0.0263636645780686	3	LDLC	1044.7172402715598	1044.7172402715598	1044.7172402715598	UKBB	990.9776064998572	1057.9058444872196	1063.9136983958	0.203884556936629	0.147336983039939	0.171101659825375	AGATGAGGAATCTGAGGTCCAGGGAGGTAAAGTAACTGATTCAGGGTCAGAGCTAGAACAAGCCTGAGCCAGGATTTGAACTCAAGTCCCCTGGCCCCACAGCCCAAGATCCCAAGCCACGATGCCATAGAGGCTTCCTGGGTCTTATAAGTTTTTGGGGGTTATCAATACAAATCTTGGAGAAAAAGATACTTCCTTGA	0.89281860589496	0.950804602227932	0.94305636443967	0.710339110123155	0.8997304270136279	0.877545179187803
-0.3021127248931	7:55987317:G:A:R:wC	-0.101537863877402	33	0.149114323635354	7	CAD,Smoking_Ever_Never	202.012060116639	202.012060116639	202.012060116639	UKBB	162.961305899997	188.32539906743	224.316711252263	0.325456741672993	0.194230374898418	0.138694251220393	AGATGAAGTCTTGCTCTGTTGCCTAGGCTAGAGTGCAGTGGCACGATCCTGGCTCACTGCAACCTCCACCTCCCGGGTTCAAGCAATTCTCCTGCCCCAGCCTCCCGAGTAGCTGGGACTACAGGCATGTGCCACCACACCTGGCTAATTTTTTAAATTTTTTTACACTTTTTATTGAAGTAAAGGAACATACAAAAATA	0.4974296506609261	0.692374946394441	0.34914219843067795	0.35326594574515296	0.601134136824856	0.282316615873902
0.41332936445498497	1:177037042:TG:T:R:wC	0.0989991016208306	33	1.03137493627306	1	Depression_GP	1109.82032750767	1109.82032750767	1109.82032750767	UKBB	1475.70645436366	1188.9489075468598	2265.88792441783	0.10371313007416802	0.0918410668047965	0.0654204548748939	AGATGAAAAACAGACAAAGGAGAAAGATGCAGAGAGGAGGAACAAAGTCAGGAAAAGTGAGGAAATGAGACTAACCCGGGAAACAATGGCCCTTGGACTGAGCTGGCTGAGCCTCCATGCCTCTCGCCATAGGGACCATCTGGTACGGAGTTCTTAAGTGCTAAAATCCCGCATCCCAGATGAGAGCCACAGAAAACAGG	0.00027009836406650603	0.3807669290598279	6.379546539783268e-55	6.73910169568188e-05	0.281060814652367	5.389172281220547e-56
0.144278507667324	4:38689190:C:T:R:wC	0.297080590813138	27	0.274580760536248	4	Lym	910.506703193697	910.506703193697	910.506703193697	UKBB	1005.09008493769	1118.7517020704	1100.7464145972501	0.095685666015385	0.0838410294893003	0.0819758218693624	AGATGAAAGTTAGGTTATCCTGATATTTAAAGAGAGAAAGGTGTTTGAAGATAAATGAGGTCAGTTGTGGACCAGATCTTGGGAAGGAAACAGACTCTTCTGTCTCTTCTGCACTCCCTTGTTTGTGCCCCAGCCTCATTTGATGAGTGGGTAGCAGGGTATAGAGGAGAGAACACAGGGCCTCAGCTTGTGTGAATGAC	0.200262515415716	0.0010122845849134699	0.0017154071544271	0.131595928635988	0.00039503369147716804	0.000809477699369508
0.136560433001298	4:38689190:C:T:A:wC	0.108454849233613	27	0.209491937438035	4	Lym	1014.8619655328697	1014.8619655328697	1014.8619655328697	UKBB	1115.2693772695402	1093.53807806986	1171.17478307353	0.0975149604704244	0.0862120542254429	0.0921343086551025	AGATGAAAGTTAGGTTATCCTGATATTTAAAGAGAGAAAGGTGTTTGAAGATAAATGAGGTCAGTTGTGGACCAGATCTTGGGAAGGAAACAGACTCTTTTGTCTCTTCTGCACTCCCTTGTTTGTGCCCCAGCCTCATTTGATGAGTGGGTAGCAGGGTATAGAGGAGAGAACACAGGGCCTCAGCTTGTGTGAATGAC	0.238142760645758	0.300856631473538	0.038273565807801	0.161392089609275	0.208391399605698	0.0229800079492047
3.51595809864084	11:65727799:T:C:A:wC	5.18387985412827	33	3.09930649330911	11	AFib	1511.37620900725	1511.37620900725	1511.37620900725	UKBB	17292.7182377215	54935.220648955714	12953.1682906997	0.0861125126664603	0.0730754279058675	0.0749124882780692	AGATGAAATGACTCCTGCCTCTGAGGACGCCCAGTGAGTGGGAGAGGGGGTGGATCCTTAAAGGGGCGCATACAACATAGCCTAACACATGCTGAGTTGCGCCACACAGGGAGCCACAGACTGAGCAACCACTGGGTGAGGGGAGGGGTTTCAGGAGAGATTGGGATTGTGTGCACTGCGCTTTTTTTTTTTTTTTTTAA	0.0	0.0	0.0	0.0	0.0	0.0
2.7753062100107204	11:65727799:T:C:R:wC	3.79794154675623	33	2.46500720873688	11	AFib	1881.5030665829402	1881.5030665829402	1881.5030665829402	UKBB	12883.3195627455	26174.8462719219	10391.1039642495	0.0876433978715803	0.08040248502571601	0.0778510685981296	AGATGAAATGACTCCTGCCTCTGAGGACGCCCAGTGAGTGGGAGAGGGGGTGGATCCTTAAAGGGGCGCATACAACATAGCCTAACACATGCTGAGTTGTGCCACACAGGGAGCCACAGACTGAGCAACCACTGGGTGAGGGGAGGGGTTTCAGGAGAGATTGGGATTGTGTGCACTGCGCTTTTTTTTTTTTTTTTTAA	3.052045200908927e-218	0.0	2.320233399793388e-218	4.583186480422287e-220	0.0	5.004855394067094e-220
-0.4518881129048871	13:33709803:T:G:A:wC	-0.423325631945355	28	-0.0278612879035185	13	eGFR	713.2950595465289	713.2950595465289	713.2950595465289	UKBB	521.188384614998	531.367861935602	700.5817775609331	0.24406965390480895	0.16628225506002495	0.3748995072684579	AGATGAAGAACTGAAGATGAATTTTGGAAATATAGCATCACTTACCTCATTTTGAATAAAAGGTGAATGGAATACCCTAAAGTAGTAAGTGAAAAGGAAGACCCTAAACTTTTAACTTGCCTTAAAAAACCTTTCTTCACTGGTTTCCCTACGATGACTGGTACTCAAACAAAAGAATTTTAGATATACATTATTACCCA	0.14172724556301	0.021802032611564	0.981852559904431	0.0641016895087909	0.0109019620655559	0.940758402486601
-0.482853608931393	13:33709803:T:G:R:wC	-0.315543003117544	28	-0.243338525106456	13	eGFR	667.9025078808239	667.9025078808239	667.9025078808239	UKBB	478.471061927644	536.488829170998	564.22590131915	0.220499435506089	0.12435570845718302	0.366362234926733	AGATGAAGAACTGAAGATGAATTTTGGAAATATAGCATCACTTACCTCATTTTGAATAAAAGGTGAATGGAATACCCTAAAGTAGTAAGTGAAAAGGAATACCCTAAACTTTTAACTTGCCTTAAAAAACCTTTCTTCACTGGTTTCCCTACGATGACTGGTACTCAAACAAAAGAATTTTAGATATACATTATTACCCA	0.0721868571729305	0.0222837497082565	0.7711475324608491	0.0285374466461588	0.011167201251482	0.5065610406691721
0.0193816696742716	5:172650524:C:T:R:wC	-0.10805546934494098	33	0.665577259321939	5	AFib	993.572087702648	993.572087702648	993.572087702648	UKBB	1006.61166103532	921.9761654535832	1577.97367712226	0.11888619749654306	0.122833932571993	0.0718502523324234	AGATGAAGAATTCACCAGGCAGACATTCTGGGGGAAGGACAGTCCAAGCAAAGGGAACAGCCAGTGCAAAGACTCTGAGGCAGGAATTGCCAGGCTTGTCGGAATAACAGTAAGGAAGTCAGAGAGGCTGGAGTGCAGTGGCCAGGAAGTGTTAGGATTTCACGATATATTCTGGTACTAATGCTTTGTTGGCTATATAT	0.919544707953512	0.483964393701786	1.17897298317983e-19	0.870497112848259	0.379028648021764	1.98033390913409e-20
0.0591304337953575	5:172650524:C:T:A:wC	-0.21390747190676	33	0.462034920704496	5	AFib	1243.26777443634	1243.26777443634	1243.26777443634	UKBB	1294.35821728867	1072.4881951088	1715.0829777989802	0.11124872495395	0.10871918123418302	0.080780007985892	AGATGAAGAATTCACCAGGCAGACATTCTGGGGGAAGGACAGTCCAAGCAAAGGGAACAGCCAGTGCAAAGACTCTGAGGCAGGAATTGCCAGGCTTGTTGGAATAACAGTAAGGAAGTCAGAGAGGCTGGAGTGCAGTGGCCAGGAAGTGTTAGGATTTCACGATATATTCTGGTACTAATGCTTTGTTGGCTATATAT	0.7204803093191229	0.0860247496617807	3.5680537110275605e-08	0.595061527685494	0.0491229657611101	1.06731666009752e-08
0.11398867027092	1:54885724:A:G:R:wC	-0.189034641178812	28	-0.917827002275618	1	Mono	337.13214117038797	337.13214117038797	337.13214117038797	UKBB	364.47008414245397	295.960961612291	178.50567605670398	0.234388780489883	0.17204262185784694	0.7238493998938499	AGATGAAGAGTCTCACTATGTTGCCCAGACTGGTCTCAAACTCCTGGCCTCAAGCCATCCCCCAGCCTCAGCCTCCCAAAGTGTTGGGATTATACGCATAAGCCACTGCACCCAGCCTCTAAATATTATTATTATTATCATTATTATTATTTTTGAAATGGAGTCTTGCTCTGTCGCCCAGGCTGGAGTGCAGTGGCGAG	0.7625749100374221	0.362579315182122	0.462174197843746	0.6267381280318399	0.271869999600303	0.20480487573400305
0.0522611232880097	1:54885724:A:G:A:wC	-0.25546582771159304	28	-0.7078460574583221	1	Mono	422.682639527287	422.682639527287	422.682639527287	UKBB	437.90429773648	354.348242224094	258.429288733485	0.22824578915350305	0.13969556122757698	0.55878052347867	AGATGAAGAGTCTCACTATGTTGCCCAGACTGGTCTCAAACTCCTGGCCTCAAGCCATCCCCCAGCCTCAGCCTCCCAAAGTGTTGGGATTATACGCATGAGCCACTGCACCCAGCCTCTAAATATTATTATTATTATCATTATTATTATTTTTGAAATGGAGTCTTGCTCTGTCGCCCAGGCTGGAGTGCAGTGGCGAG	0.895266134627085	0.110521979519351	0.462752464916497	0.8188933061202851	0.0674396753791798	0.205237763653952
1.3691521745175501	16:28513530:C:T:R:wC	0.2692282578159215	30,31	0.9996159279825196	16	HbA1c,TBil	80.55132019606842	80.55132019606842	80.55132019606842	UKBB	211.46039902063495	89.4759368934146	159.363679232535	1.4740994750180805	0.389928670417548	1.8084063130456296	AGATGAAGCAGAGACGCTCCGGGTCCTGAAGGGGAGGGAGATGGTCAGGAAAGGTCCACAGGCCAAGGATGGCCATATCACACCCACCCCCTCCCTATCCGGGTCTCCTTCCCATTCCACGCTCCAGCCTCCAGTCCATCCCTGTAGCTCTTCCCCCACCTCAGCCCAGCTGTGTCCCCATTCCTTCCATCTCCACTGTC	0.3211797504158685	0.5238562909913921	0.3822055992713265	0.17240680736521247	0.4151641012030145	0.2930019098572518
0.77123137944756	16:28513530:C:T:A:wC	0.5843333934595295	30,31	0.4053816134985335	16	HbA1c,TBil	78.4496009345213	78.4496009345213	78.4496009345213	UKBB	119.690766357439	100.778953138388	100.11872351800301	0.6384201256937679	0.386036140640286	0.607411467070228	AGATGAAGCAGAGACGCTCCGGGTCCTGAAGGGGAGGGAGATGGTCAGGAAAGGTCCACAGGCCAAGGATGGCCATATCACACCCACCCCCTCCCTATCTGGGTCTCCTTCCCATTCCACGCTCCAGCCTCCAGTCCATCCCTGTAGCTCTTCCCCCACCTCAGCCCAGCTGTGTCCCCATTCCTTCCATCTCCACTGTC	0.3189863411763168	0.2771352759921867	0.3790784220518251	0.17015046093112962	0.17638706818966352	0.2844292315584015
-0.25081417977089004	10:89707265:T:C:A:wC	-0.227574386098053	30	-0.395189736143279	10	GGT	194.737581311926	194.737581311926	194.737581311926	UKBB	162.718300923307	166.338493138818	148.22597629352396	0.197118002790964	0.21440399564394694	0.154151718384414	AGATGAAGCATCTGTCTGAAATGGCCAGCAGCTACAGCTGTACCTATCTACTGTACATATCAAGCAAGTCACTTTATTCTTATAATGTCTATGACTTCTCTCTTTGAAAGCGCTTCCATCATCACTGTTGGCACTTCATATGGGTCTCATGGTGTTAAGGTTTACGGCATTGCACTAGACACAATGAAAACTACACAAGA	0.284827457293763	0.40355694155221095	0.0170670741608449	0.203228812716594	0.288495476252868	0.0103580482645637
-0.3793164619636321	10:89707265:T:C:R:wC	-0.42651579808395096	30	-0.52451623474705	10	GGT	262.074721617873	262.074721617873	262.074721617873	UKBB	202.515925958331	195.028614529793	182.65122051001703	0.16520020655520298	0.20619051344464606	0.14829939630147002	AGATGAAGCATCTGTCTGAAATGGCCAGCAGCTACAGCTGTACCTATCTACTGTACATATCAAGCAAGTCACTTTATTCTTATAATGTCTATGACTTCTTTCTTTGAAAGCGCTTCCATCATCACTGTTGGCACTTCATATGGGTCTCATGGTGTTAAGGTTTACGGCATTGCACTAGACACAATGAAAACTACACAAGA	0.0400971467836911	0.0738965952155676	0.000819979728823367	0.0216700716790619	0.0385881465832705	0.000404893238097535
3.0670663517782497	18:48946262:A:G:R:wC	3.0486169559315	27	3.42805006084311	18	Plt	485.60636013277605	485.60636013277605	485.60636013277605	UKBB	4070.25804567301	4015.10840962735	5221.61674669532	0.106527145938659	0.0808346276079729	0.0700826243378875	AGATGAAGGAGGCTGTGTCCAATCAGCAACTTCTGTTTTTTTTTTTTTTTTTTTTTGAGACAGAGTCTTACTCTGTCGCCCAGGCTGGAGTGCAGTGGCACTGAACTCGGCTCACTGCAAGCTCCGCCTCCCAGGTTCATGCCATTCTCCTGCCTCAGCCTCCTGAGTAGCTGGGACTACAGGCGCCCACCACCACGCCC	1.9321712505623384e-180	0.0	0.0	2.7480031549517874e-182	0.0	0.0
3.18176808377224	18:48946262:A:G:A:wC	3.84637316236853	27	3.4492984710951204	18	Plt	435.519190953684	435.519190953684	435.519190953684	UKBB	3954.5977228125203	6264.25744841251	4757.9591093233	0.101609119546112	0.0760838641410173	0.0735238937190387	AGATGAAGGAGGCTGTGTCCAATCAGCAACTTCTGTTTTTTTTTTTTTTTTTTTTTGAGACAGAGTCTTACTCTGTCGCCCAGGCTGGAGTGCAGTGGCGCTGAACTCGGCTCACTGCAAGCTCCGCCTCCCAGGTTCATGCCATTCTCCTGCCTCAGCCTCCTGAGTAGCTGGGACTACAGGCGCCCACCACCACGCCC	3.493628679182707e-213	0.0	0.0	3.0275621933071364e-215	0.0	0.0
0.34479242201718896	1:177037042:TG:T:A:wC	0.0976099887387602	33	1.12413419583973	1	Depression_GP	1003.07496581482	1003.07496581482	1003.07496581482	UKBB	1273.49202016767	1072.3193167341901	2186.52720928344	0.124779319908679	0.0971645982192076	0.0695959317504761	AGATGAAAAACAGACAAAGGAGAAAGATGCAGAGAGGAGGAACAAAGTCAGGAAAAGTGAGGAAATGAGACTAACCCGGGAAACAATGGCCCTTGGACTAGCTGGCTGAGCCTCCATGCCTCTCGCCATAGGGACCATCTGGTACGGAGTTCTTAAGTGCTAAAATCCCGCATCCCAGATGAGAGCCACAGAAAACAGG	0.0162578543969318	0.4178574370729111	1.3467117403770594e-57	0.00572345829685398	0.31509726427425	1.0940947019524999e-58
1.35091642683498	2:202128618:A:C:A:wC	1.76590060456512	28	0.387965609726562	2	Mono	631.29527175233	631.29527175233	631.29527175233	UKBB	1611.22004536468	2147.43944947629	827.1113064856149	0.123899056461273	0.0816193201493576	0.40860086262292494	AGATCTTTTCCAGCATGTGAATAAGAATGGATCTTTAAATAAAGATTTTAACTAGGTATATGTTTTAGAATAAGTCATACATGTACATGGTAAAAATTCCAACAGTACAAACTGTGCAGCAAGGTATGGGAAATAAAGCAGCTCTCACTGTCACCTCCACCCATCAGCCTTCTCACACTGCACGCCCACATCTGTGTGTA	1.16147294500678e-26	1.11975377020435e-102	0.631536279597047	1.1107410764265401e-27	8.267342736061326e-104	0.34236750335750393
1.3486469918081798	2:202128618:A:C:R:wC	1.83324398874294	28	0.187338843051103	2	Mono	593.1674689534972	593.1674689534972	593.1674689534972	UKBB	1509.3932442148498	2114.3324999337	675.8236176694098	0.138132846956916	0.102883335351855	0.35593931967660203	AGATCTTTTCCAGCATGTGAATAAGAATGGATCTTTAAATAAAGATTTTAACTAGGTATATGTTTTAGAATAAGTCATACATGTACATGGTAAAAATTCAAACAGTACAAACTGTGCAGCAAGGTATGGGAAATAAAGCAGCTCTCACTGTCACCTCCACCCATCAGCCTTCTCACACTGCACGCCCACATCTGTGTGTA	1.50517930938458e-21	5.19631064856741e-70	0.830993212292984	1.61634545562778e-22	5.062775987178078e-71	0.598664210190348
-0.378289752088141	8:90658787:A:G:R:wC	-0.491617765682486	33	-0.511848918440082	8	Hypothyroidism	175.210268250285	175.210268250285	175.210268250285	UKBB	133.997246392228	124.339795645587	122.30313372711299	0.31765551787930296	0.249659358725356	0.17678457032476702	AGATCTTGGCTCACTGCAAGCTCTGCCTCCCGGGTTCACGCCATTCTCCTGCCTCAGCCTCCCAAGTAGCTGGGACTACAGGTGCCCGCCACCACGCCCAGCTAATTTTCTGTATATTTACTAGAGACGGGGTTTCACTGCCTTAGCCAGGATGGTCTTAATCTCCTGACCTCGTGATCCACCTGCCTCGGCCTCCCAAA	0.366312904624332	0.0857453413274297	0.0069526660104195	0.23370051293733304	0.0489353906349267	0.0037876525289050602
1.8912162047725096	8:19941027:C:T:R:wL:Alt_8-19941145-R	0.899556565137759	31	2.63121048490819	8	TG	62.0180953333112	62.0180953333112	62.0180953333112	UKBB	230.00243149169103	115.79987557355899	384.41861306729	0.584502116285292	0.3114282114751961	0.294213080137284	AGATCTTGCAACTTCCACTTTTACCCTTTTGAAACCTGAGACCACCAAGCTGCAAAGAGGCCTGGGATAGGCTCCCTGTCTATAAGAAATCCCACAGAGGGAAAGAGAGGTCCAACCATCCCAGCTGAGGCCCAGACACTTGAGTCACACTGTCCACAAATTTCAAACTAAAGCACAAATTTTATCCAAGACAGATTAAG	0.0063027144651385215	0.0136028965637938	4.22026538443544e-18	0.00121386515764112	0.0038709914088191104	3.7801335969005295e-19
1.20898051851724	8:19941027:C:T:A:wL:Alt_8-19941145-A	0.6011940801881589	31	2.14251257992674	8	TG	87.3627447422475	87.3627447422475	87.3627447422475	UKBB	201.82079023859	132.360445255219	386.327692711876	0.503002197478474	0.35337256257592703	0.333453541070226	AGATCTTGCAACTTCCACTTTTACCCTTTTGAAACCTGAGACCACCAAGTTGCAAAGAGGCCTGGGATAGGCTCCCTGTCTATAAGAAATCCCACAGAGGGAAAGAGAGGTCCAACCATCCCAGCTGAGGCCCAGACACTTGAGTCACACTGTCCACAAATTTCAAAATAAAGCACAAATTTTATCCAAGACAGATTAAG	0.0651835477148776	0.203754189045228	1.06223600322634e-09	0.0162376658222844	0.088885956569416	1.31678367228165e-10
1.97559717563524	8:19941027:C:T:A:wL:Alt_8-19941145-R	1.17487295618962	31	1.72769238584587	8	TG	145.878915029879	145.878915029879	145.878915029879	UKBB	573.904608056745	329.363998488959	483.07729283062105	0.281390535544962	0.24250758080366394	0.269761997045453	AGATCTTGCAACTTCCACTTTTACCCTTTTGAAACCTGAGACCACCAAGTTGCAAAGAGGCCTGGGATAGGCTCCCTGTCTATAAGAAATCCCACAGAGGGAAAGAGAGGTCCAACCATCCCAGCTGAGGCCCAGACACTTGAGTCACACTGTCCACAAATTTCAAACTAAAGCACAAATTTTATCCAAGACAGATTAAG	2.1725043154583894e-11	6.629835289197401e-06	1.21255706523863e-09	2.2054251027937797e-12	1.26812401088072e-06	1.50856812406551e-10
0.5992189385970911	13:71813772:C:A:A:wC	0.861523691314331	29	0.907253796352713	13	eBMD	708.297728039238	708.297728039238	708.297728039238	UKBB	1074.60734383161	1286.79527223603	1329.1950389655099	0.124667556740853	0.0964480640986943	0.168310132264032	AGATCTTGGCTAATCCACGGCAGGCCAGTGAGTGCTGGTTTCCTCTTCCGAAAATATTTCTATTTTTTCCCCTCCCTCCTCAACCTTTCCTCTCTCTCTATATCTTCTTTTTTAGTAAACATTTGTTGGCCCCAAATTTTAAATAATGAGCATTTTCACAATATGAATACTATGTTTCCTGTTTTTTTTTTTAATGATAT	6.06514064332883e-06	2.08724183225474e-18	3.80665199454311e-07	1.53568831864701e-06	4.1643533008752894e-19	7.03129769356324e-08
0.790528605938703	13:71813772:C:A:R:wC	0.840593523777149	29	0.941126259639432	13	eBMD	438.489361483691	438.489361483691	438.489361483691	UKBB	758.0396453280838	784.633628716509	841.2885649848599	0.14737561553512	0.111088703159478	0.160160065267957	AGATCTTGGCTAATCCACGGCAGGCCAGTGAGTGCTGGTTTCCTCTTCCGAAAATATTTCTATTTTTTCCCCTCCCTCCTCAACCTTTCCTCTCTCTCTCTATCTTCTTTTTTAGTAAACATTTGTTGGCCCCAAATTTTAAATAATGAGCATTTTCACAATATGAATACTATGTTTCCTGTTTTTTTTTTTAATGATAT	3.48146743185368e-07	1.68715166667884e-13	2.45965751391769e-08	8.138114752932321e-08	3.82330818885225e-14	4.19891072102397e-09
0.130049404245213	19:10693663:G:A:A:wC	0.362446283159754	27	-0.549481716566902	19	Baso	155.13550907329	155.13550907329	155.13550907329	UKBB	170.770000497271	199.41689795028302	106.640789548576	0.17022144847252102	0.17258554218873098	0.220199935143098	AGATCTTGGCTCACCACAACCTCTGCCTTCCAGGTTCAGGTGATTCTCCTGCCTCAACCTTCCCCGTAGCTGGGATTACAGGCAGGTGCCACCATACCCAGCTAATTTTTGTATTTTTAGTAGAGAAGGGGTTTCTGCATGTTGGCCAGCCTGGTCTCGAACTCCTGGCCTCAAGCAATCCGCCCACCTTAGCCTCCCAA	0.547487186521215	0.0652141709780365	0.0220342917076594	0.44486648076404	0.0357203582178214	0.0125823589595352
0.0283315043783684	19:10693663:G:A:R:wC	0.0863821205378392	27	-0.458281052945557	19	Baso	340.614138772794	340.614138772794	340.614138772794	UKBB	348.973689391095	361.122968581259	248.00686086296398	0.13597509485992	0.124913960633667	0.138915387622796	AGATCTTGGCTCACCACAACCTCTGCCTTCCAGGTTCAGGTGATTCTCCTGCCTCAACCTTCCCCGTAGCTGGGATTACAGGCAGGTGCCACCATACCCGGCTAATTTTTGTATTTTTAGTAGAGAAGGGGTTTCTGCATGTTGGCCAGCCTGGTCTCGAACTCCTGGCCTCAAGCAATCCGCCCACCTTAGCCTCCCAA	0.8821991071708101	0.595479108612171	0.0020331206758072103	0.8349494158180308	0.489230677118064	0.0009703192880562301
-0.0557444032778905	8:90658787:A:G:A:wC	-0.53436371795919	33	-0.708208821275714	8	Hypothyroidism	217.001830998888	217.001830998888	217.001830998888	UKBB	208.571429683669	150.275638073283	133.088371331111	0.24295254904255	0.202534460682193	0.15532279640486402	AGATCTTGGCTCACTGCAAGCTCTGCCTCCCGGGTTCACGCCATTCTCCTGCCTCAGCCTCCCAAGTAGCTGGGACTACAGGTGCCCGCCACCACGCCCGGCTAATTTTCTGTATATTTACTAGAGACGGGGTTTCACTGCCTTAGCCAGGATGGTCTTAATCTCCTGACCTCGTGATCCACCTGCCTCGGCCTCCCAAA	0.8860614456206758	0.0174917663576013	1.3586142485961901e-05	0.81852256601635	0.00833021490283906	5.12527205400585e-06
-0.247896205533062	9:98694010:A:G:A:wC	-0.0719732815967682	33	0.448408214181124	9	Inguinal_Hernia	1301.99150767405	1301.99150767405	1301.99150767405	UKBB	1098.54705540324	1238.17401827992	1775.80090264688	0.14037094641339098	0.0890031323515998	0.0694849084796067	AGATCTTTGAAGGGCTTGCAGCATTGTTTTCTGATAGATGGTGTGGCTAAATAGATGTGCAGTGCCAATCTGATTTTCATTCCTTTTTGGGAACTCGTAGGAGTTTTTCTTCATCTACACTATTCTAAAATTTCACGGTGATATTTGAGTCTTGGTGTGGATCTTCGTTCATTTTTTTGTGCTGGGTACAGTAGGCTTGT	0.15265939198923098	0.523500919904652	4.19213167519253e-10	0.0773945172460411	0.418710686741662	1.09427364188607e-10
-0.0969928968440717	10:63806563:C:A:A:wC	0.0303605561234747	30	-0.4439059220710871	10	SBP	1007.50416488989	1007.50416488989	1007.50416488989	UKBB	944.1936996795848	1028.35310029369	739.878870499335	0.118729199987331	0.11770858947597	0.0851388241134484	AGATCTTTCACTGATTAGGCAGAAGAGTCAGTGGCCCACTGGTTAAGGAGGGTAATATGTAGGGCTCTCTGACTAAGTTTTATTGGCCTTAGTGGGAGTATTGCCACCTACTGCTGGGTCAAGACTAAAGGGGACCCCACTCGCTGTCAATTCTGTCGGACAGTGTTTCCTGTCTGGGGTGGGCTGCAGCACCCTCGTGC	0.511757481673424	0.86040542333351	5.31613837132211e-07	0.413971072623712	0.796461064855978	1.8490406488161605e-07
-1.54876729177714	10:63806561:G:GTTT:R:wC	-0.9749076656875	30	-0.530059270016911	10	SBP	7.93404270337571	7.93404270337571	7.93404270337571	UKBB	2.6841022413265603	4.05172618006289	5.481869911425309	1.35780951705894	1.43727530148494	0.6871802963678729	AGATCTTTCACTGATTAGGCAGAAGAGTCAGTGGCCCACTGGTTAAGGAGGGTAATATGTAGGGCTCTCTGACTAAGTTTTATTGGCCTTAGTGGGAGTCTTGCCACCTACTGCTGGGTCAAGACTAAAGGGGACCCCACTCGCTGTCAATTCTGTCGGACAGTGTTTCCTGTCTGGGGTGGGCTGCAGCACCCTCG	0.34293467437166403	0.6144868766392769	0.507382275663463	0.254021161240247	0.497579810021628	0.4404971331427801
-0.16115226313125305	10:63806563:C:A:R:wC	0.0311232497608311	30	-0.5226985571579971	10	SBP	871.952052042765	871.952052042765	871.952052042765	UKBB	779.181284072975	891.2340476111259	607.367679532363	0.10430912533388302	0.107884719455574	0.0926270062684768	AGATCTTTCACTGATTAGGCAGAAGAGTCAGTGGCCCACTGGTTAAGGAGGGTAATATGTAGGGCTCTCTGACTAAGTTTTATTGGCCTTAGTGGGAGTCTTGCCACCTACTGCTGGGTCAAGACTAAAGGGGACCCCACTCGCTGTCAATTCTGTCGGACAGTGTTTCCTGTCTGGGGTGGGCTGCAGCACCCTCGTGC	0.184552028271512	0.842737520587993	5.2302014047204007e-08	0.122358636364733	0.7729746137484641	1.67066638612582e-08
-0.0142349284628021	10:63806561:G:GTTT:A:wC	0.120038237242872	30	-0.29637016874966404	10	SBP	1255.75468868047	1255.75468868047	1255.75468868047	UKBB	1243.57957557227	1365.33706183214	1022.77373072803	0.0876451590190839	0.104646507008456	0.0726980541294436	AGATCTTTCACTGATTAGGCAGAAGAGTCAGTGGCCCACTGGTTAAGGAGGGTAATATGTAGGGCTCTCTGACTAAGTTTTATTGGCCTTAGTGGGAGTTTTCTTGCCACCTACTGCTGGGTCAAGACTAAAGGGGACCCCACTCGCTGTCAATTCTGTCGGACAGTGTTTCCTGTCTGGGGTGGGCTGCAGCACCCTCG	0.906377048916395	0.361392167770935	0.000104087635798721	0.870978700353774	0.251347287378717	4.56739334970935e-05
-0.490221492295657	15:35422674:G:A:A:wC	-0.221562545415734	33	-0.0980261698369998	15	Glaucoma	540.977790272819	540.977790272819	540.977790272819	UKBB	385.35939095442	464.77768291926805	503.869679828035	0.197544474200248	0.15252403262505898	0.106756079250861	AGATCTTTCCTCAAATTAGATCTCTGGCATTCCTTTCTTGCTTTCTAGCATTGCTCCAATGCCATATCTGTTTCATGGCTGGGAGGAAGCCAATTTCAAAGATCTATTGCACAAAGAACTATTTACTGAGACATATGGAATGTGTTCACTACAAAATAAACAGGAGTAACATGCCTTTAATATAGATTTTGACAATAAGA	0.0337486065123151	0.22046200864284304	0.4294813360648689	0.0130803062171752	0.146323670826251	0.358500744735872
-0.473768690122373	15:35422674:G:A:R:wC	-0.151425297418261	33	-0.0387165588748828	15	Glaucoma	461.186657177291	461.186657177291	461.186657177291	UKBB	333.205199181805	415.366427966557	448.82865283416197	0.198281798853159	0.127591259048731	0.0995697117651425	AGATCTTTCCTCAAATTAGATCTCTGGCATTCCTTTCTTGCTTTCTAGCATTGCTCCAATGCCATATCTGTTTCATGGCTGGGAGGAAGCCAATTTCAAGGATCTATTGCACAAAGAACTATTTACTGAGACATATGGAATGTGTTCACTACAAAATAAACAGGAGTAACATGCCTTTAATATAGATTTTGACAATAAGA	0.0421641650789193	0.328482235493951	0.750958997654717	0.0168772705149471	0.23530654612471105	0.697395458911814
-0.39230525943432704	9:98694010:A:G:R:wC	-0.141114323849737	33	0.34846791017735	9	Inguinal_Hernia	1239.64413700494	1239.64413700494	1239.64413700494	UKBB	945.246578114718	1125.68412102469	1578.76794263073	0.114685441918686	0.10294244439380802	0.0717499825454006	AGATCTTTGAAGGGCTTGCAGCATTGTTTTCTGATAGATGGTGTGGCTAAATAGATGTGCAGTGCCAATCTGATTTTCATTCCTTTTTGGGAACTCGTAAGAGTTTTTCTTCATCTACACTATTCTAAAATTTCACGGTGATATTTGAGTCTTGGTGTGGATCTTCGTTCATTTTTTTGTGCTGGGTACAGTAGGCTTGT	0.00217557445091184	0.250961943400218	3.3599662781092603e-06	0.00062458652422325	0.17043482389926906	1.19360150641631e-06
-0.35256790841982394	7:55987317:G:A:A:wC	-0.237229846430373	33	-0.16712167680609	7	Smoking_Ever_Never,CAD	322.84236775908	322.84236775908	322.84236775908	UKBB	252.39187886949296	273.880786612834	287.514986221898	0.214809041907146	0.14908197012654	0.116062997958973	AGATGAAGTCTTGCTCTGTTGCCTAGGCTAGAGTGCAGTGGCACGATCCTGGCTCACTGCAACCTCCACCTCCCGGGTTCAAGCAATTCTCCTGCCCCAACCTCCCGAGTAGCTGGGACTACAGGCATGTGCCACCACACCTGGCTAATTTTTTAAATTTTTTTACACTTTTTATTGAAGTAAAGGAACATACAAAAATA	0.189182221293686	0.17504926799870402	0.200142919557159	0.100733390558976	0.111548553922422	0.149889437200991
-0.464659793457181	11:1793552:C:T:R:wC	-0.44264561998575	30	-0.411594252560498	11	AST	394.506108253487	394.506108253487	394.506108253487	UKBB	286.366140178455	290.001489804857	297.177666216462	0.14975199639576098	0.187474438899288	0.115233812055469	AGATGAATAGGTGAAGCACAGAACATTTTTAGGGCAGCAAGACTGCCGTGTATGATACTGTAATGGTAGAACAGGACATTATGCATTTGTCAAAACCCACAGGATGTACAACTCAAAGAGCGAACCCTGCTGTAAACTATGAACGTTAGTTAACAGTAATGCATCCTTGCATCAGTGATCATCACTTATAACAAATGTGC	0.00434509923108792	0.0379189221356213	0.0007230880255105629	0.00191658926314535	0.0182208893375849	0.00035451118001331096
0.587870242478438	19:3564012:A:G:A:wC	0.136668629164969	31	0.263088586382742	19	ApoA	1135.32692545549	1135.32692545549	1135.32692545549	UKBB	1706.0982491533402	1248.20320888174	1361.98452723522	0.155846109174418	0.127865417834538	0.16709907317214598	AGATGAGGAAGGGCTTCTTCCAAATGAAGGCCTCAGCTGCGTGCGTGGGGAAGCCACAGGAGAGGACATGTGCCCCAACAAGAGTGGGGGTTGGACGTGGGGGTAAAGATCAGAGAAGGCCCTGTCTAGAGATGTCAGGAAGGCATGATGAAAGCTCAGGCCCTCGGGGTAGGACAGAGGAGTCAGGAGAGATCCTCACA	0.0009439681072776039	0.480621768469391	0.260171386148637	0.000161866299463308	0.285138402400323	0.115384211767625
-0.858524866969104	11:1793552:C:T:A:wC	-0.103750551059074	30	-0.6882082591144361	11	AST	169.295057676445	169.295057676445	169.295057676445	UKBB	93.81975535350719	157.370135171464	105.18969077073601	0.23806112469254104	0.233123262396311	0.18557188510014105	AGATGAATAGGTGAAGCACAGAACATTTTTAGGGCAGCAAGACTGCCGTGTATGATACTGTAATGGTAGAACAGGACATTATGCATTTGTCAAAACCCATAGGATGTACAACTCAAAGAGCGAACCCTGCTGTAAACTATGAACGTTAGTTAACAGTAATGCATCCTTGCATCAGTGATCATCACTTATAACAAATGTGC	0.00078913583766842	0.751206071914823	0.000437497731867264	0.00031056874839198396	0.656286587254202	0.000208424468513242
1.7224242067738995	10:35049858:T:G:A:wC	2.8768097084397595	33	1.2863602272101102	10	MCP	338.502102116965	338.502102116965	338.502102116965	UKBB	1118.89367821729	2492.05399621421	827.0891832558231	0.117507155339618	0.0950524437053673	0.083864626812933	AGATGACTGCAACCTGAGACAGACAGCCGTGGAGATCCAACTAACACACACCTCAAGTCCTGGCCCACAGAAACTATGAGTCAGTAAATGTCTGTTTTTGAAACCACTAAGTTTTGGGATAATGTGTTATACTGCAATAAATAAATTAAATTAAATTGGATAATTAATATATTTCTTTATATATGATCCTGTCACAGAAC	1.75746605031608e-47	7.173318347295183e-200	4.7961395606029984e-52	1.19683634526557e-48	3.262450109271257e-201	4.226476815854328e-53
1.6194696008208105	10:35049858:T:G:R:wC	2.7928701342174	33	1.36380258188743	10	MCP	476.88879374029403	476.88879374029403	476.88879374029403	UKBB	1463.16561889002	3302.8976442194703	1226.3470427332902	0.108674791815052	0.0773981388638105	0.0751499950537667	AGATGACTGCAACCTGAGACAGACAGCCGTGGAGATCCAACTAACACACACCTCAAGTCCTGGCCCACAGAAACTATGAGTCAGTAAATGTCTGTTTTTTAAACCACTAAGTTTTGGGATAATGTGTTATACTGCAATAAATAAATTAAATTAAATTGGATAATTAATATATTTCTTTATATATGATCCTGTCACAGAAC	4.800140584542398e-49	1.2754892995436386e-283	1.9601974667770096e-72	3.199543263972099e-50	3.975551063512636e-285	1.3379312889259795e-73
0.8924912833525165	9:22053709:A:G:R:wC	1.39299573184437	30,33	1.1520110563339234	9	DBP,Glaucoma	25.7283503258592	25.7283503258592	25.7283503258592	UKBB	45.6196584974729	60.1900864222215	49.8841581098981	0.5101585413104011	0.4197693736842821	0.276303488586362	AGATGACTTCTTTCTACCACTTTCTTTCTTCCCAGTGTAAGAGAATGCAAGTATATGCTGATGTTTGGAGCAAGAACATTCAAAAATTTTCTTATTAACATAACTTCTAATGGAAATACAGTATACTACTATGGTGCATACAAAGAAGAAATAGCAACATATATTTGTTTTAGACCTGATTGCTGTATTTTATTCCTTAG	0.13442069432311451	0.001275685277307419	0.0004254688786062063	0.07467645053388129	0.0005037027641861249	0.00021035092605030414
1.3239914974452949	9:22053709:A:G:A:wC	1.5414216031830001	30,33	1.4080852473376448	9	DBP,Glaucoma	39.9752530524329	39.9752530524329	39.9752530524329	UKBB	90.47867426616459	125.078674577602	115.775211434796	0.453137098282819	0.310354771597932	0.19797981834260106	AGATGACTTCTTTCTACCACTTTCTTTCTTCCCAGTGTAAGAGAATGCAAGTATATGCTGATGTTTGGAGCAAGAACATTCAAAAATTTTCTTATTAACGTAACTTCTAATGGAAATACAGTATACTACTATGGTGCATACAAAGAAGAAATAGCAACATATATTTGTTTTAGACCTGATTGCTGTATTTTATTCCTTAG	0.01377491773821802	4.946368119913068e-06	2.7386363844305586e-12	0.0051919841313996	1.4756424023658003e-06	6.737151127787542e-13
-0.0496110626547384	10:28009137:T:C:A:wC	-0.19424382612155	29	-0.237556557263744	10	eBMD	244.802906541757	244.802906541757	244.802906541757	UKBB	236.690964805033	213.806243886182	207.291376967284	0.238534519447889	0.15604610721174306	0.349998223896428	AGATGAGAAACATAAGAGGAAAAGTAGAGAACCAAGGAATCTCAGGCTAAGATCCTTTCACAAGTGAATTCTTTTAAACTTTCAAGGCATCAGGAAGAGCTAATGCTAACTTTATTTAAAATTTCCTAGCATAGAAAAAGATAAAATACATTCCAGCTCATTCAATAAGCCTAACATAACTCTAATACTAAAACTGTGCA	0.8919599374645971	0.29994592186722	0.6563379913476171	0.835242445091077	0.213210856002955	0.4973048568996961
-0.476970150430009	10:28009137:T:C:R:wC	-0.31713048624400897	29	-0.0931732105782509	10	eBMD	174.21615460653197	174.21615460653197	174.21615460653197	UKBB	125.025230904086	139.749526914983	163.065964607344	0.387978592276781	0.193900602689341	0.328429909520481	AGATGAGAAACATAAGAGGAAAAGTAGAGAACCAAGGAATCTCAGGCTAAGATCCTTTCACAAGTGAATTCTTTTAAACTTTCAAGGCATCAGGAAGAGTTAATGCTAACTTTATTTAAAATTTCCTAGCATAGAAAAAGATAAAATACATTCCAGCTCATTCAATAAGCCTAACATAACTCTAATACTAAAACTGTGCA	0.337187265223447	0.159904924435275	0.866448335792975	0.218932235399294	0.101937738781199	0.7766457897071309
1.51336628886061	12:71522807:G:C:A:wC	1.6634229559605402	31	1.52117753670921	12	HbA1c	677.1705002553209	677.1705002553209	677.1705002553209	UKBB	1932.79382727782	2144.55732585844	1942.23264199589	0.140344861985105	0.123801508456782	0.131212383043131	AGATGAGAAATAAGAAATTGTAAAGGTCGTATTTTGCTTTGTTTGGTGCTTTTTCTTCTAACTTTGGAAAACTGTAACCCCTGTGCTAGTTTTCAGTGGCAAAAATATACCTGGCACTAAGAACTATGTGAAAATTAATTCTATCTTTTTCCCGGTAGAGAGGTCATTCAGAAGCAAGAATCTCAACCCTGCTCACTTCA	6.41044911305557e-26	4.7349067242218e-40	6.672378707377241e-30	4.13268010720402e-27	3.7095926616252295e-41	4.459031758672671e-31
1.70946446721212	12:71522807:G:C:R:wC	1.99321546552762	31	1.8156039727515	12	HbA1c	786.0088348625328	786.0088348625328	786.0088348625328	UKBB	2570.84399977053	3129.78796020118	2766.74966216065	0.146601154493236	0.102168025095453	0.12502505564688698	AGATGAGAAATAAGAAATTGTAAAGGTCGTATTTTGCTTTGTTTGGTGCTTTTTCTTCTAACTTTGGAAAACTGTAACCCCTGTGCTAGTTTTCAGTGGGAAAAATATACCTGGCACTAAGAACTATGTGAAAATTAATTCTATCTTTTTCCCGGTAGAGAGGTCATTCAGAAGCAAGAATCTCAACCCTGCTCACTTCA	3.460324139142209e-30	1.9028335489832597e-83	1.7586000294914904e-46	2.0249525269096396e-31	9.172302957386576e-85	8.80089190849448e-48
0.3823179548703961	2:178127040:A:C:R:wC	1.6503868221446398	28	0.588839505708725	2	eGFR	199.161465748077	199.161465748077	199.161465748077	UKBB	259.240379603705	622.980900522058	298.971112903265	0.317964910228938	0.129573150995959	0.5473466681600639	AGATGAGAGGCCTGTCCTATTTTTCTTTTGTTTGACTTAAAAATAATCTCATCGGTCTATTTCAATATCAACTTCATCCCTCATCTAGGAAAGTGCTTTATCTCTCCAAGACACCCTTGAAAAGAGTAATGGATGGTTCCTTCCACCTAATGGAGATACTGAATCTAAGGCTCTCCTTACTGCCCTGTTTATCAACACAT	0.38188053662455895	2.65782649305535e-36	0.5645853166246	0.22921230774343104	3.6779105485097294e-37	0.282013475844636
0.840631673703482	2:178127040:A:C:A:wC	1.16186287484919	28	1.1064450959881102	2	eGFR	172.01016061543098	172.01016061543098	172.01016061543098	UKBB	307.307946937954	383.89533991550906	371.1674336590351	0.34505510134262	0.152847966350698	0.503755448702365	AGATGAGAGGCCTGTCCTATTTTTCTTTTGTTTGACTTAAAAATAATCTCATCGGTCTATTTCAATATCAACTTCATCCCTCATCTAGGAAAGTGCTTTCTCTCTCCAAGACACCCTTGAAAAGAGTAATGGATGGTTCCTTCCACCTAATGGAGATACTGAATCTAAGGCTCTCCTTACTGCCCTGTTTATCAACACAT	0.0411074991846792	1.3742838072042998e-13	0.107308257178855	0.0148414723139321	2.9287976471141e-14	0.0280638042935176
-0.104271157850762	7:121604698:G:A:A:wC	0.5659152331739681	32	0.3142663566966469	7	Morning_Person	595.596648595429	595.596648595429	595.596648595429	UKBB	554.718473311063	881.4554718393221	740.265099066825	0.20865007831886606	0.16239413308579995	0.187393713357581	AGATGAGATTTGGGTGGGGACACAGCCAAACCATATCAAACACCGACTATGTGCTAGTCTTTTTTTTTTCTGAAGTACTGGGATGTAGAAACAATGAATAAGCATAATTAATATGTTAAAAGAAGAAAAATGAAGCAGGGAGAGGGCAAGGAGAGTTACCAAGGGAGGAAGTATACTATTTAACAGGGTGGTTCAGCGAA	0.7804873513908159	0.0018861360994863199	0.185611623713145	0.617256922244115	0.000492457891860145	0.0935350738093363
-0.30552740034111103	7:121604698:G:A:R:wC	-0.0855463481412568	32	0.128624471792652	7	Morning_Person	466.376045786009	466.376045786009	466.376045786009	UKBB	377.94133297698096	439.450909031726	510.0341536534529	0.25938687315135994	0.235895119077871	0.157477359510798	AGATGAGATTTGGGTGGGGACACAGCCAAACCATATCAAACACCGACTATGTGCTAGTCTTTTTTTTTTCTGAAGTACTGGGATGTAGAAACAATGAATGAGCATAATTAATATGTTAAAAGAAGAAAAATGAAGCAGGGAGAGGGCAAGGAGAGTTACCAAGGGAGGAAGTATACTATTTAACAGGGTGGTTCAGCGAA	0.41834000040167696	0.8336659028824781	0.570150375030434	0.238843234773734	0.7168695749506541	0.414053749576415
-0.18745113677828	16:74599103:T:C:A:wC	-0.380973735960826	27	-0.21946507929906	16	Plt	352.481946094984	352.481946094984	352.481946094984	UKBB	309.471167423826	270.614904004363	304.00846748395196	0.148598673561654	0.183419916576786	0.13358501993164	AGATGAGCAAATCACTGGATGTCAGGAGTTCAAGACCAACATGGTGAAATCTGTCTCTACTAAAAATATAAAAATTAGACAGGTGCAGTAGCACACGCCCATAATCCCAGGTACTTGGGAGGCTGAGACATGAGAATCACTTGAACCCAGGGGGCAGAAGTTGCAGTGAACCGAGATTTTATGACTACACCCCAGTCTAG	0.293678706078063	0.0685955095624541	0.144924662726997	0.207143516495903	0.0377962411612666	0.100406335888394
-0.323299815182621	16:74599103:T:C:R:wC	-0.4905327077528621	27	-0.527505894338469	16	Plt	527.913286153597	527.913286153597	527.913286153597	UKBB	420.77897433658796	376.046356177465	366.43828849742897	0.11919591341489097	0.13577564943234402	0.11465409362503197	AGATGAGCAAATCACTGGATGTCAGGAGTTCAAGACCAACATGGTGAAATCTGTCTCTACTAAAAATATAAAAATTAGACAGGTGCAGTAGCACACGCCTATAATCCCAGGTACTTGGGAGGCTGAGACATGAGAATCACTTGAACCCAGGGGGCAGAAGTTGCAGTGAACCGAGATTTTATGACTACACCCCAGTCTAG	0.0141779882355113	0.000786811829338008	1.1617716813763e-05	0.0066810074552207796	0.00030288732551108	4.20777274617862e-06
-1.05030915953458	7:135367828:T:C:A:wC	-0.404659445314811	28	-0.577365327821511	7	Eosino	383.77559651290704	383.77559651290704	383.77559651290704	UKBB	185.206726386214	289.80890560547	257.397705564387	1.32689737220103	0.15840771588311905	0.640018079841381	AGATGAGCAGTTCGAACAGTCGAAAGGACCTGAATAGGCTGAGAGCAGTGACTCACACCTGTAATGCCAGCACTTTGGGAGGCCAAGGCAGGCAGATCACCTGAAGCCAGTAGTTCAAGACCAGCCTGACCAACATGGTGAAACCCCATCTCTACTAAAAATACAAAAATTAGCTGGGCATGGAGGCGCACACCTGTAGT	0.5948097112791519	0.021314287032086	0.65637204497073	0.42862155280357706	0.0106327057493203	0.366999584365242
-0.5694437404515489	7:135367828:T:C:R:wC	-0.4467712181108621	28	-0.619432231207105	7	Eosino	442.417254082269	442.417254082269	442.417254082269	UKBB	297.89125936224997	324.654163289335	288.44926108820704	0.331779986429782	0.172563015926025	0.668009386853328	AGATGAGCAGTTCGAACAGTCGAAAGGACCTGAATAGGCTGAGAGCAGTGACTCACACCTGTAATGCCAGCACTTTGGGAGGCCAAGGCAGGCAGATCATCTGAAGCCAGTAGTTCAAGACCAGCCTGACCAACATGGTGAAACCCCATCTCTACTAAAAATACAAAAATTAGCTGGGCATGGAGGCGCACACCTGTAGT	0.179513798636162	0.0194575276483486	0.6434661780625539	0.08610177275994399	0.0096246072542811	0.35378079726635203
0.489765483593966	19:3564012:A:G:R:wC	-0.0734550695242216	31	0.0986422002702367	19	ApoA	984.2334633896428	984.2334633896428	984.2334633896428	UKBB	1381.9567590030701	935.303070438843	1053.79229113276	0.15892330572932	0.14706978028318698	0.20547306754892106	AGATGAGGAAGGGCTTCTTCCAAATGAAGGCCTCAGCTGCGTGCGTGGGGAAGCCACAGGAGAGGACATGTGCCCCAACAAGAGTGGGGGTTGGACGTGAGGGTAAAGATCAGAGAAGGCCCTGTCTAGAGATGTCAGGAAGGCATGATGAAAGCTCAGGCCCTCGGGGTAGGACAGAGGAGTCAGGAGAGATCCTCACA	0.0103029245838051	0.779895679442139	0.795573591544033	0.00205771992074869	0.617457288993683	0.631175042165915
0.649877978193922	19:13045742:G:A:R:wC	0.4831590894296189	27	1.7696479033765	19	Plt	547.78489869356	547.78489869356	547.78489869356	UKBB	858.2751192290269	765.939756951835	1867.92425435267	0.112566798797213	0.106359923915097	0.105810413212585	AGATGACTAATAAAATATTTTGCACTCGGCCGGGCACAGTGGCTCACCTCTGTAATCCCAGCACTTTGGGAGGCCGAGGCGGGTGGATCACCTGAGGTCGGGAGTTTGAGACCAGCCTGACCAACATGGAGAAACCCCGTCTCTACTAAAAATACAAAATTAGCAGGGCGTGGTGGCGCATGCCTGTAATCTCAGCTACT	3.10741033486707e-08	1.70801229622871e-05	9.578582318949845e-62	7.77499399855867e-09	5.55435580112913e-06	8.660453776338904e-63
0.7049847545636658	19:13045742:G:A:A:wC	0.4238425669379529	27	1.72848511390019	19	Plt	392.559805490344	392.559805490344	392.559805490344	UKBB	638.4774930569159	526.727721229866	1300.29061623536	0.14023975241268602	0.106552046984561	0.113936796234739	AGATGACTAATAAAATATTTTGCACTCGGCCGGGCACAGTGGCTCACCTCTGTAATCCCAGCACTTTGGGAGGCCGAGGCGGGTGGATCACCTGAGGTCAGGAGTTTGAGACCAGCCTGACCAACATGGAGAAACCCCGTCTCTACTAAAAATACAAAATTAGCAGGGCGTGGTGGCGCATGCCTGTAATCTCAGCTACT	1.75773749911283e-06	0.00019368144415860702	5.365182440747278e-51	4.982212574586872e-07	6.955629169074721e-05	5.5401290874277795e-52
1.7979940533546102	7:92256905:C:T:A:wC	1.5244072234493602	27	1.82880980264175	7	RBC	1043.05805577341	1043.05805577341	1043.05805577341	UKBB	3628.32340561473	3000.33821266302	3706.25446706201	0.101019879328129	0.0828395189155921	0.0722326970413705	AGATGACGATCATCAATGAATGAGGAAATGAACCCTCTCCAGATACTGGCTCTGACCTTGGACTTCCCAGCCTCCAGAACTGTGAGGAAGAACTTTTTGTTGTTTATAAGCCAATCCAGTTCATGGTATTTTGTTAGCAGCCCAAGCTGAGTAAGACAGACTGCTAATGGGTATGGCGTTTCTTTTTGGGGAGATAAAAA	1.0972233342914693e-69	1.255065276964139e-74	4.447957465294507e-140	7.26933064927094e-71	1.2676263795474696e-75	2.0081600967336993e-141
0.17653773416867302	7:148508833:A:G:A:wC	-0.147154211491917	28	0.618321679251239	7	Mono	981.2282470876828	981.2282470876828	981.2282470876828	UKBB	1109.94383662843	886.6559691295862	1507.01592230009	0.17219362869790802	0.115261446705352	0.19513403439878504	AGATGAATTCATTTTTCTGCACAGGATCTTTGATAAAAATCCCCCAGCCTGCCACGTCAGATGGTGCCAGCAATAGATGCTAGAGAATAAAACACAATCGCATCATCAAAAAAGGAGGGTGAAAATGGACTGGGGACAAAGTAGACTACAGAATGAAAACAAAAGCTATCACTGTAAATCCTCAGACCTGTTTGTTCTAA	0.469557721458209	0.2829967596155301	0.00864870129721655	0.305255606863476	0.20170841898851505	0.0015312110355998599
-0.0210532127351938	19:56289284:T:TC:A:wC	-0.101088844014017	32	0.122056487138626	19	Age_at_Menopause	755.541057164244	755.541057164244	755.541057164244	UKBB	744.8530403647279	704.704749369904	821.131062756604	0.19348443247008104	0.22938111976075	0.152624687098214	AGATGAATCCAAGGATGAGAAAGTTCCAAGGTAAGGAATCTGTACTACCTGCTCCAAGCCCATAAAGGGCCTTGGAAAAAGCAGCTTTTAAATGTCTTTCCCGTTCAATACGGGCATTAGCTGAAGTCTGCAACCTAAAAGATTTGTGATCCCAAACATCAGCTGTTATCAGCGCACAGTATAGATTTTCACAGGATCTG	0.959427713942555	0.793633720671264	0.579599191954229	0.913352488445467	0.6594283514974929	0.423875045999066
0.0163276461576641	19:56289284:T:TC:R:wC	0.210020440683483	32	0.277164120966878	19	Age_at_Menopause	828.993517218448	828.993517218448	828.993517218448	UKBB	838.700853011187	959.239364872727	1004.15074195061	0.144916658146911	0.170422234921153	0.133292221116147	AGATGAATCCAAGGATGAGAAAGTTCCAAGGTAAGGAATCTGTACTACCTGCTCCAAGCCCATAAAGGGCCTTGGAAAAAGCAGCTTTTAAATGTCTTTCCGTTCAATACGGGCATTAGCTGAAGTCTGCAACCTAAAAGATTTGTGATCCCAAACATCAGCTGTTATCAGCGCACAGTATAGATTTTCACAGGATCTG	0.958094986550621	0.37744522803775693	0.0878044887005018	0.910292808433445	0.21781705636635	0.0375831661167857
0.273979629000895	1:87720852:C:T:R:wC	0.00365157413219384	33	0.236545733432791	1	Insomnia	406.53305743019996	406.53305743019996	406.53305743019996	UKBB	493.131957599591	408.352787921977	479.647233495302	0.160122831517709	0.161177866376232	0.106267476052546	AGATGAATGAAAGAAGGGACTGTTCAGTTTTCAAGAAGAAAGAAGCAACATTCCTAATCCAGGATTTGCTGCGTTACAAAATAAAACAGTTCTCATTCTCAGCCTCCCCAGCCTACAAAATATTCTCAAAGTAAATAAAAACCTGGGGGAAGAGATTAATTCCATGTCACTGCTAGGAAAACATGGCCTTGGAGGTCTAG	0.16796941866368498	0.987616116091346	0.0411923569169881	0.0870702022168594	0.981925028125567	0.0260177544273654
0.266175617168484	1:87720852:C:T:A:wC	-0.156290984510642	33	0.17186490069154595	1	Insomnia	489.507450712339	489.507450712339	489.507450712339	UKBB	587.575756996721	438.734537119401	551.3138764244339	0.168195022523143	0.125315634594547	0.0943437360474726	AGATGAATGAAAGAAGGGACTGTTCAGTTTTCAAGAAGAAAGAAGCAACATTCCTAATCCAGGATTTGCTGCGTTACAAAATAAAACAGTTCTCATTCTTAGCCTCCCCAGCCTACAAAATATTCTCAAAGTAAATAAAAACCTGGGGGAAGAGATTAATTCCATGTCACTGCTAGGAAAACATGGCCTTGGAGGTCTAG	0.208407012552047	0.301593508216216	0.0994749201280277	0.113525987331181	0.212331997897678	0.0685022611577443
0.723089439984259	17:47340297:C:T:R:wC	0.672181750133355	33	0.325143422313995	17	CAD	641.834085691882	641.834085691882	641.834085691882	UKBB	1061.69902012595	1023.67856262571	804.443154458762	0.126102090175574	0.0967996077049995	0.0856589271083982	AGATGAATTAGGTAAGGCCTAAAAATACCTCATCTACCGCAGCCAATGAGAATAATAAACCCCAACCTACTGCTGTGTTTTTTCTCTGTCTTTAAAAAACACCCCAAGCTGGGGCCGGCCACTGTGGCTCACGCCTGTAATCCCAGCACTTTGGGAGGCCAAGGCAGGTGGATCACTTGAGGTTAGGGATTCAAGACAAG	5.49845025722846e-08	1.6523412952354194e-11	0.000330446209171351	9.79973474239796e-09	3.81003441345674e-12	0.000147173187371886
0.735300962897259	17:47340297:C:T:A:wC	0.39150016774219	33	0.453987116262448	17	CAD	497.947173740307	497.947173740307	497.947173740307	UKBB	830.7591513119452	652.7824608647488	682.39806375056	0.150020607024152	0.104078279198916	0.086706222930621	AGATGAATTAGGTAAGGCCTAAAAATACCTCATCTACCGCAGCCAATGAGAATAATAAACCCCAACCTACTGCTGTGTTTTTTCTCTGTCTTTAAAAAATACCCCAAGCTGGGGCCGGCCACTGTGGCTCACGCCTGTAATCCCAGCACTTTGGGAGGCCAAGGCAGGTGGATCACTTGAGGTTAGGGATTCAAGACAAG	4.61071833151426e-06	0.00045794733277627696	4.98906098000715e-07	9.51885119374459e-07	0.000168834354234006	1.6416229033552402e-07
0.353351790704851	7:148508833:A:G:R:wC	0.0245121690435151	28	0.747586030430653	7	Mono	459.38751085971603	459.38751085971603	459.38751085971603	UKBB	585.823337897481	467.5282799805529	772.13939295071	0.283936959057954	0.140885058866262	0.271320297400863	AGATGAATTCATTTTTCTGCACAGGATCTTTGATAAAAATCCCCCAGCCTGCCACGTCAGATGGTGCCAGCAATAGATGCTAGAGAATAAAACACAATCACATCATCAAAAAAGGAGGGTGAAAATGGACTGGGGACAAAGTAGACTACAGAATGAAAACAAAAGCTATCACTGTAAATCCTCAGACCTGTTTGTTCTAA	0.36183683990398	0.899522938706337	0.0287571527995794	0.213325645178737	0.8618756771950029	0.00586269706593317
0.206503360863913	5:88459196:C:T:R:wC	-1.90001251711363	30	0.283116870683552	5	ALP	96.9714845077512	96.9714845077512	96.9714845077512	UKBB	111.008831832398	25.9962765397919	117.82665133891199	0.232964565474999	0.539910083786712	0.161794239129964	AGATGACAAGATTGTATATTTAGAAAACCCCATTGTCGCAGCCCAAAATCTCCTTATGCTGATAAGCAACTTCAGCAAAGTCTCAGAATACAAAATTGACGTGCAAAAGTCACAAGCATTCCTATACACCAATAATAGGCCAACAGGGAGCCAAATCATGAGTGAACGCCCATTCACAATTGCTACAAAGAGAATAAAAT	0.4733463062796239	0.00118512558374619	0.111838546557655	0.375393764445927	0.00043296829178428596	0.0801428974179119
1.7220102498452905	7:92256905:C:T:R:wC	1.3450131989468102	27	1.7267797589016205	7	RBC	773.889774748986	773.889774748986	773.889774748986	UKBB	2554.17486667423	1966.03670035065	2562.81717061625	0.101263490761521	0.0824201767828631	0.0738259543530924	AGATGACGATCATCAATGAATGAGGAAATGAACCCTCTCCAGATACTGGCTCTGACCTTGGACTTCCCAGCCTCCAGAACTGTGAGGAAGAACTTTTTGCTGTTTATAAGCCAATCCAGTTCATGGTATTTTGTTAGCAGCCCAAGCTGAGTAAGACAGACTGCTAATGGGTATGGCGTTTCTTTTTGGGGAGATAAAAA	1.03496989393488e-63	6.263905420635798e-59	1.0346288418407895e-119	7.509339598480806e-65	7.233437195398698e-60	5.418304005969837e-121
0.499372664400899	5:88459196:C:T:A:wC	-2.13224682264027	30	0.0925805127202946	5	ALP	78.92286684641991	78.92286684641991	78.92286684641991	UKBB	111.644937930685	18.086896264569894	84.4760454047519	0.24623158600733605	0.6303140621811141	0.211762474031177	AGATGACAAGATTGTATATTTAGAAAACCCCATTGTCGCAGCCCAAAATCTCCTTATGCTGATAAGCAACTTCAGCAAAGTCTCAGAATACAAAATTGATGTGCAAAAGTCACAAGCATTCCTATACACCAATAATAGGCCAACAGGGAGCCAAATCATGAGTGAACGCCCATTCACAATTGCTACAAAGAGAATAAAAT	0.0733898286949164	0.0019106141738827601	0.7169568026323441	0.042554027695738	0.000717424038394609	0.661973298709673
0.7304972479714771	1:214101503:CCAAG:C:R:wC	0.6081215197389971	28	0.623061742271775	1	Eosino	77.216802529758	77.216802529758	77.216802529758	UKBB	128.251196483109	117.58687827853001	118.878894076511	0.52802539134692	0.245926783528432	0.892951973169011	AGATGACAAGTGACAGGCTCCGCTCCTGATTTTCCACAATAACAGAAGAGACCAGCAACTGCCATGGTGGTCCAACACCCGAACAAACTACTCTCTTCCAAGCAGCCACGGCCTGCCCATATCTACTTCTCTACAGGGATTAAAGAGCAGTCCCTTGTCCCTAGTGAAGCTCTGCATTTCTGTCTTTCCATATATATCAA	0.30053131464079	0.0262976419522505	0.7562866365209571	0.166526626456629	0.0134068646769806	0.48533039886118
-0.172317974371736	1:214101503:CCAAG:C:A:wC	0.271180557234174	28	-0.499620434357133	1	Eosino	101.28849769103901	101.28849769103901	101.28849769103901	UKBB	89.549200207927	122.332061381835	71.6047116499817	0.646922823805828	0.268286446606913	2.10990541304478	AGATGACAAGTGACAGGCTCCGCTCCTGATTTTCCACAATAACAGAAGAGACCAGCAACTGCCATGGTGGTCCAACACCCGAACAAACTACTCTCTTCCAGCCACGGCCTGCCCATATCTACTTCTCTACAGGGATTAAAGAGCAGTCCCTTGTCCCTAGTGAAGCTCTGCATTTCTGTCTTTCCATATATATCAA	0.8768297779058909	0.40614337557609	0.934037031257723	0.7899576696844	0.312118199595521	0.8128138516590508
0.15693414669723027	16:9844138:C:A:A:wC	0.03735872103149882	30,32	0.269093954201403	16	Age_at_Menopause,GGT	468.53856242681	468.53856242681	468.53856242681	UKBB	555.497665831354	471.373947493508	604.335781126021	0.208541307619366	0.21244160151477	0.170953012680905	AGATGACATTTAAACAGATCTTTAGGTATAATAAAGGAGGAAAGCACAGAAATACCTAGGGGTAGAGTTACAGGGAGAGGCAGTTGCAAGTACCAAGACACCAAATTGCCTCTGTTTGAAATGAGAGAAGGTCGGTGTGGCTGGATCTTAACGAGTGTGGTGCAGAATGATAGTAGACGACATGGAAGATGAGGCAGACC	0.48720743536778494	0.914756252159466	0.2374315996808883	0.4093224210101379	0.8552856050662381	0.1595336857789918
0.016464953237570953	16:9844138:C:A:R:wC	0.055836035145223145	30,32	-0.029570915325176358	16	Age_at_Menopause,GGT	742.3796570257091	742.3796570257091	742.3796570257091	UKBB	701.7965001345531	736.1801431553349	725.4329962370848	0.16984268331069194	0.160879719098109	0.13870538657317005	AGATGACATTTAAACAGATCTTTAGGTATAATAAAGGAGGAAAGCACAGAAATACCTAGGGGTAGAGTTACAGGGAGAGGCAGTTGCAAGTACCAAGACCCCAAATTGCCTCTGTTTGAAATGAGAGAAGGTCGGTGTGGCTGGATCTTAACGAGTGTGGTGCAGAATGATAGTAGACGACATGGAAGATGAGGCAGACC	0.6072544219241929	0.7806499325222576	0.6833744176066741	0.4642918465835135	0.678600022786892	0.581649453449455
1.5433076832079398	5:150469552:C:T:R:wC	0.154460778098761	32	0.939750481096819	5	CRP	633.425041794561	633.425041794561	633.425041794561	UKBB	1844.6997738403104	705.030927155311	1213.74919852045	0.0974198410241134	0.178733801708228	0.141992939418492	AGATGACCACTAAGGGACCTCCCATTCTGACATGTTAAGGAAGTCCAAAAGTTCAGAGGAAGGAGAAATCAGGATGAATAAAGGCGGATTGCCATTAGGCGGTTAGGAAATAAAAACACTAATAGCTAATATTTAAGCTTATCATATGCCAGGCACAGTACTCAGTGCTCTTAGATGAATTATTTCATGCATCTCTCTTA	2.994022131216139e-55	0.566323735437283	2.9416388715711197e-10	1.6011602567612396e-56	0.38748102327217104	3.6337712244536e-11
1.3959102638203702	5:150469552:C:T:A:wC	0.226010298496352	32	0.8390306350692719	5	CRP	876.494246196845	876.494246196845	876.494246196845	UKBB	2307.55934377505	1025.49482855907	1568.63181345249	0.124314315973613	0.192858727982154	0.189522502314469	AGATGACCACTAAGGGACCTCCCATTCTGACATGTTAAGGAAGTCCAAAAGTTCAGAGGAAGGAGAAATCAGGATGAATAAAGGCGGATTGCCATTAGGTGGTTAGGAAATAAAAACACTAATAGCTAATATTTAAGCTTATCATATGCCAGGCACAGTACTCAGTGCTCTTAGATGAATTATTTCATGCATCTCTCTTA	3.425400141175009e-28	0.406399707820915	4.87862031408812e-05	2.941911483108189e-29	0.241238966011154	9.55188192207227e-06
-0.164789169954691	2:154423961:G:A:A:wC	0.06304341308076	27	-0.467937244687643	2	RBC	83.5110683142776	83.5110683142776	83.5110683142776	UKBB	75.36276680928471	87.49939788646928	60.334204895572995	0.236113937099318	0.247457398524086	0.28017206765741104	AGATGCATAATGTATGTCAGACTGACAGTATCTTCCCAGGTGAGGGGAGGTGGTTGGAAAGCCATTAGCATTGGTAGAAGTCCAGGTAAGGACACAAAGACCTGGTGAGGAGTGAGTAACAGGTGAATACCCTGCTTTGCAGGCACAGCATGGTTTCAGAAAATCTTAAAAGGAACAACTGGCCATTGTCCAGAGAAATA	0.585800658627579	0.8571804597902121	0.137815941481582	0.485225819546288	0.7989048311752249	0.0948841364964188
-0.113032204519436	6:143234975:C:T:R:wC	0.02680511961441593	27,28	-0.0824050035297282	6	Eosino,Plt	241.67889174353297	241.67889174353297	241.67889174353297	UKBB	191.254782389933	241.575426084166	232.352953865269	0.346621407448275	0.18188699952979892	0.600358961246661	AGATGCATCACTTTCCACAAGAAAAGTCACCCACTCTTGCCCCATCCTCACCTCCACGCCATCTCGTGGCTCACCATTGTGGCATTTCTTCATCGTCAACATTCCAGATTGATAAAAAGTAGTAAATTAAAGACTGGCCCAGCAAAGTCCCTGATCAGCCGGATCACCAGCAGCAAGTTGCACGTTTGCACGTGTCTCTC	0.45569071603418104	0.9107367029443292	0.868644770541265	0.3929396953494351	0.8807412677683115	0.7929909522745
2.30497612682386	8:11667179:C:T:A:wC	2.77092960315611	27	2.20230697653655	8	RBC	366.42588537193495	366.42588537193495	366.42588537193495	UKBB	1810.2394462122	2501.03749728456	1687.25440603008	0.101051475125684	0.09197062446763002	0.100687957693024	AGATGGGTTTAGAAAGTGGCCAGGCACAAGTTATTTTAAAATAAAAAATCTTTGGCTGTTTGTTCCAATATATTAATAGTTTTCCCTTTTTTACAGCAATGCAGTGTGCATATTTTATCTGGTTCTCCGAGCTCTGGACACACTGGAAGATGACATGACCATCAGTGTGGAAAAGAAGGTCCCGCTGTTACACAACTTTC	1.0099119016618397e-113	4.154222444670757e-198	8.010878072237256e-105	3.6551840249778584e-115	2.0569581152011988e-199	4.73838449125043e-106
1.46885425705466	13:67311727:T:C:R:wC	0.29125389346276	32	1.1289836586307	13	CRP	266.565223919752	266.565223919752	266.565223919752	UKBB	738.6391666186839	325.876766139496	582.8517384984369	0.230904671375306	0.28961997758314	0.633169346887386	AGATGGCCGAATAGGAACAGCTCCGGTCTACAGCTCCCAGCGTGAGCGACGCAGAAGACGGGTGATTTCTGCATTTCCATCTGAGGTACCGGGTTCATCTCACTAGGGAGTGCCAGACAGTGGGCGCAGGCCAGTGGGTGCGCGCACCGTGCACGAGCCGAAGCCGGGCAAGGCATTGCCTCACCTGGGAAGCACAAGGG	1.3369916905986098e-09	0.49097589597025	0.15470409849758202	2.0005118165586096e-10	0.314588012057885	0.0745753227509028
0.737906003089945	12:20006179:C:A:R:wC	0.446353894669836	31	0.402050023558608	12	FEV1FVC	401.42410512348295	401.42410512348295	401.42410512348295	UKBB	669.858223801985	546.952747077278	530.8090301325341	0.29620233214944897	0.19141040256599806	0.26043709266307297	AGATGGCTGCCTTCTCACCATGTTCTCACACGGTCTTTCCTCTGTGTGTGAATATCCCTGGTCTCTCTTGTGTGTTCAGATATCCTGTTATAAGGGTGCCAGTCAGACAGGATAAGGGTCTACCCTAAAAAAAAAACAAACGCTCATTTTTAACTTAATCACTTCTTTAAAGGCCTTATCTCTGATACAATTTCATTTTG	0.0528191632673027	0.0582071501962007	0.272221491011097	0.0127304262004208	0.0197048592421746	0.12264866478529697
0.572251977323923	3:27764623:A:G:R:wC	0.5709703891908371	28	1.3437662996326298	3	Eosino	693.5511610060561	693.5511610060561	693.5511610060561	UKBB	1031.0595078597999	1030.6614344377099	1759.9111529259899	0.16195190706618	0.12181524446947803	0.227366766901824	AGATGGCTGGAGCAGATTTTAGAGGCCAGAGAGAGAAAGACTCTTCAAGCTGATAGCTTGCAGGGAAGCGCCCGTCCCGGAGGCTGGGGAAACTGGGGCAAGTTGGAGACAGGCCCAAGGAAGTCTCTTTCCTCGTCGGAAGCTGTAACTTCAAAGCACACCTTCCTCTTGTCGAAGGCAAACTCCCTGGCCTTCAACGC	0.00158539219381306	8.87932713305327e-06	3.5809290681491203e-08	0.00041014481591785697	2.76990757054418e-06	3.4184561001052296e-09
0.7173373670441509	3:27764623:A:G:A:wC	0.8997926877746519	28	1.14437363345491	3	Eosino	987.1077615217148	987.1077615217148	987.1077615217148	UKBB	1623.0602143596302	1842.32204352939	2183.6085651776802	0.122541895073854	0.108233240135385	0.177147861927291	AGATGGCTGGAGCAGATTTTAGAGGCCAGAGAGAGAAAGACTCTTCAAGCTGATAGCTTGCAGGGAAGCGCCCGTCCCGGAGGCTGGGGAAACTGGGGCGAGTTGGAGACAGGCCCAAGGAAGTCTCTTTCCTCGTCGGAAGCTGTAACTTCAAAGCACACCTTCCTCTTGTCGAAGGCAAACTCCCTGGCCTTCAACGC	2.8288704982498802e-08	4.67320092201932e-16	1.20433172665714e-09	4.80428117534874e-09	9.295154026323928e-17	1.0470905321903199e-10
0.379205018675766	20:39841091:C:T:R:wC	-0.146111856126134	31	-0.7072427655753041	20	LDLC	431.331036026627	431.331036026627	431.331036026627	UKBB	561.177526855233	389.680226211706	264.09769519759703	0.253931233072116	0.195346157998857	0.382630195041915	AGATGGCTGTAATTACAGCGACAGATAACAAGTATAGATGAGGATGCAGAGAAACTGGAGCCCTCACGTATTGCTGATGAAAATGTAAAATGGTATAGCCACTTTGGAAAACTGTTTGGCAAACAAAATGTTAAATATAGAGTTGCCATAAGATCCAGCAATTTGGCCGGGCGCAGTGGCTCACACCTGTAATCCTAGCA	0.35397164398645403	0.6499869824573671	0.165561840181262	0.135348878671742	0.454481988321527	0.0645486118961948
-0.528183270094125	20:39841091:C:T:A:wC	0.0486299235567609	31	-0.910034521740993	20	LDLC	398.153492156775	398.153492156775	398.153492156775	UKBB	276.040680623069	411.725485010598	211.272618124857	0.35856984246487394	0.218620789584443	0.472687537166565	AGATGGCTGTAATTACAGCGACAGATAACAAGTATAGATGAGGATGCAGAGAAACTGGAGCCCTCACGTATTGCTGATGAAAATGTAAAATGGTATAGCTACTTTGGAAAACTGTTTGGCAAACAAAATGTTAAATATAGAGTTGCCATAAGATCCAGCAATTTGGCCGGGCGCAGTGGCTCACACCTGTAATCCTAGCA	0.363661229752688	0.909047021393728	0.14401111654295598	0.14074359707600598	0.823971678396852	0.0541999834958923
-0.22337089922892125	6:6970618:T:C:A:wC	-0.2011806724149355	30,31	0.63072298316715	6	LDLC,TBil,ALP	623.0816142834	623.0816142834	623.0816142834	UKBB	455.055776411799	536.119249326318	1066.12344151432	0.34351185895914005	0.202041319596534	0.210651493953651	AGATGGCTTCCCACTGTCCCCTCTGCCTTTTACATCTCTAAAGGATTGATCCGCTTTTACCCAATCACACCAACTAACACGCAAGGGGAGGTTGGGATGCCGTGGCATGAAGATTTACAAAAAGCGCACTGGCACAAACGAGGAAGGGCTTAATGCTACCCTGCAGGATGCTCAGGACCTCCAAAGAGAGCGTGAGGATT	0.7025414845174024	0.3829158850308134	0.0005789613328432298	0.5679246762867965	0.2360936330846465	0.00012095745346508811
-0.09830790066425564	6:6970618:T:C:R:wC	-0.291430237254234	30,31	0.4970261516721846	6	ALP,TBil,LDLC	778.559766960043	778.559766960043	778.559766960043	UKBB	663.110068745216	625.688811872681	1102.1323573214	0.22938352693979894	0.18825509923638295	0.235234983498856	AGATGGCTTCCCACTGTCCCCTCTGCCTTTTACATCTCTAAAGGATTGATCCGCTTTTACCCAATCACACCAACTAACACGCAAGGGGAGGTTGGGATGTCGTGGCATGAAGATTTACAAAAAGCGCACTGGCACAAACGAGGAAGGGCTTAATGCTACCCTGCAGGATGCTCAGGACCTCCAAAGAGAGCGTGAGGATT	0.7057734897491735	0.1445258996261887	0.02611570451694724	0.5255445312586264	0.0670183833018335	0.008041915401916915
-0.31273389378601896	10:118448583:C:T:R:wC	0.419350286612576	31	0.651601216458053	10	ApoA	169.104201836595	169.104201836595	169.104201836595	UKBB	136.080344628243	226.391459279934	265.031438460573	0.931683042824328	0.251072611872469	0.36023206819285103	AGATGGCTTGAGTCTGTGAATTACAAAAGATAAAGGTTTAACCCATCTTTTCAACAAGCACTCAACTCAAGGCGAGTTTCTGGAGTTTCACCGATGAAACTGCATCTGTGCACCCTCTCTGCAGCCTTTACGGGCAGTGAGCCATAGCCTGCCCCAGCAGAGGCTCCAGAACTCCAGACCTGCTCCTCACAACATCATCT	0.904353738393818	0.21433168554874105	0.177368693639837	0.7371230929354559	0.0948728598591197	0.0704762771928097
0.9239385913802072	10:118448583:C:T:A:wC	0.272366907797692	31	0.927520975933125	10	ApoA	172.954834924701	172.954834924701	172.954834924701	UKBB	328.42807638363	208.94318451544999	329.348283221938	0.441444989301747	0.340774143211608	0.33611942143890394	AGATGGCTTGAGTCTGTGAATTACAAAAGATAAAGGTTTAACCCATCTTTTCAACAAGCACTCAACTCAAGGCGAGTTTCTGGAGTTTCACCGATGAAATTGCATCTGTGCACCCTCTCTGCAGCCTTTACGGGCAGTGAGCCATAGCCTGCCCCAGCAGAGGCTCCAGAACTCCAGACCTGCTCCTCACAACATCATCT	0.12800675076961698	0.623056339619765	0.0213594428637518	0.0363503216119215	0.42414006547993705	0.00578901862860865
1.37528966697368	4:149672240:C:T:R:wC	1.23303756154299	33	1.35799577581583	4	Hypothyroidism	78.9904690443953	78.9904690443953	78.9904690443953	UKBB	205.57422767934798	186.03621083086003	204.723670457785	0.302303563740639	0.20119564102012	0.15507275130044798	AGATGGGAAAAGGGAAATTCTTAGGTTTGTTGGAGCTGAATGCATTGACTATGATATTCTTGGATGATGGTTTGGTTTTGATTTTTTTTTTTTTTTTTTCGAGACGGAGTCTACCTTTGTCACCAGGCTGGAGTGCAGTGGTGCAATCTCGGCTCACTGCAACCTCTGCCTCCCGGGTTCAAGCCATTCTCCTGCCTCAG	2.43565371055183e-05	3.51008731383806e-09	1.11069494034427e-17	5.38076900397647e-06	8.868351675523078e-10	2.00244150163384e-18
0.732550673376106	4:149672240:C:T:A:wC	0.387257352954141	33	0.7239846140873779	4	Hypothyroidism	1157.82443672554	1157.82443672554	1157.82443672554	UKBB	1924.51705835323	1515.3169493769299	1914.2969440556399	0.0908229858206171	0.0879361702673534	0.066463104507125	AGATGGGAAAAGGGAAATTCTTAGGTTTGTTGGAGCTGAATGCATTGACTATGATATTCTTGGATGATGGTTTGGTTTTGATTTTTTTTTTTTTTTTTTTGAGACGGAGTCTACCTTTGTCACCAGGCTGGAGTGCAGTGGTGCAATCTCGGCTCACTGCAACCTCTGCCTCCCGGGTTCAAGCCATTCTCCTGCCTCAG	5.60708466050082e-15	3.26532520401081e-05	9.070498511170828e-27	7.28192813052055e-16	1.06348443128478e-05	1.24429733596951e-27
0.150220019087567	20:47322165:T:C:A:wC	0.6109540231797039	30	-0.0656283830416176	20	DBP	736.257698140347	736.257698140347	736.257698140347	UKBB	817.4100477259869	1124.55871463372	703.173043017695	0.110723419000495	0.10487192852759	0.0895652643230349	AGATGGGAAAGGATCAAAAGAATATGTCAAATAAAGATGTGCAATCGCATCATTAACATGAACTACCCCCTAAGGCATGCTGTCCTCAGAGACTGTAACCACTAACAGATAGCATGGAAGCAACTCCACTATTAGACGTCATTTTTTCTAGCTAGAACGTATTATTTTCACAAGTCACCTTGAGGAACAAACTGCATTTT	0.250701007307156	2.2274783426822205e-08	0.530176814583949	0.174872083957319	5.6868411720068115e-09	0.463714766149629
-0.0514489059216232	20:47322165:T:C:R:wC	0.239261006322392	30	-0.0609348660167688	20	DBP	741.707583492225	741.707583492225	741.707583492225	UKBB	716.1486187785132	875.3412644678931	710.3144970608598	0.118010383315448	0.122171399336032	0.0880262485475022	AGATGGGAAAGGATCAAAAGAATATGTCAAATAAAGATGTGCAATCGCATCATTAACATGAACTACCCCCTAAGGCATGCTGTCCTCAGAGACTGTAACTACTAACAGATAGCATGGAAGCAACTCCACTATTAGACGTCATTTTTTCTAGCTAGAACGTATTATTTTCACAAGTCACCTTGAGGAACAAACTGCATTTT	0.738967717932466	0.0930595888458371	0.55456854131297	0.662858993248266	0.0501825785895206	0.488789649123656
0.8638404240337859	7:40913628:CACCA:C:R:wR:Alt_7-40913646-A	1.4775378686077902	27	0.35506782319179403	7	RBC	176.13955683983795	176.13955683983795	176.13955683983795	UKBB	322.52454101177	491.20216439713	225.400180350328	0.13984818120701098	0.121119218048963	0.160462632290377	AGATGGGAATGACTCTGTAACCTGCTGTGCTTAGGAAAATAATTTTGTAGGAAATGAGCCTTCATCTTCAAAGGAAAACAAGACTCATATCAGCAGAGGCACTAAGAGTGTTACATGCAGAGGTGAGCAGGCCGTGTAGACAGGAACACCAACCACTGGCATATCTGGAAATAGAAATCTTAAGTAAACAAATTTAGTTA	2.77525139230381e-09	2.04528439553622e-33	0.0442259344596678	6.53363715830984e-10	3.1452012335564e-34	0.0269131092216629
0.9964842365383828	7:40913628:CACCA:C:R:wR:Alt_7-40913646-R	0.594810347140322	27	0.403328961362226	7	RBC	289.703172387923	289.703172387923	289.703172387923	UKBB	578.518346867597	437.385189104882	383.001599401381	0.13139992238938902	0.115061071866879	0.121542334152726	AGATGGGAATGACTCTGTAACCTGCTGTGCTTAGGAAAATAATTTTGTAGGAAATGAGCCTTCATCTTCAAAGGAAAACAAGACTCATATCAGCAGAGGCACTAAGAGTGTTACATGCAGAGGTGAGCAGGCCGTGTAGACAGGAACACCAACCACTGGCATATTTGGAAATAGAAATCTTAAGTAAACAAATTTAGTTA	1.7258399126438e-13	7.941241537441891e-07	0.00190496213851503	3.361005121206189e-14	2.34697820021286e-07	0.000905270532834612
0.7718657209707449	7:40913628:CACCA:C:A:wR:Alt_7-40913646-A	1.09210573752216	27	0.242558686575884	7	RBC	201.78739376275	201.78739376275	201.78739376275	UKBB	346.518238254749	429.591772677655	238.53339100553	0.17270253709447	0.120314524354938	0.139411408618951	AGATGGGAATGACTCTGTAACCTGCTGTGCTTAGGAAAATAATTTTGTAGGAAATGAGCCTTCATCTTCAAAGGAAAACAAGACTCATATCAGCAGAGGCACTAAGAGTGTTACATGCAGAGGTGAGCAGGCCGTGTAGACAGGAACACCACTGGCATATCTGGAAATAGAAATCTTAAGTAAACAAATTTAGTTA	2.4876667284969105e-05	5.71081209726769e-19	0.120967961223183	7.846267661443263e-06	1.1151663119029498e-19	0.0818806392892924
0.934621726008423	7:40913628:CACCA:C:A:wR:Alt_7-40913646-R	0.749030647482052	27	0.5744684100084971	7	RBC	233.703846188825	233.703846188825	233.703846188825	UKBB	446.300268507146	393.177456068815	348.0044547873349	0.137056985056598	0.118120003437489	0.120364068989169	AGATGGGAATGACTCTGTAACCTGCTGTGCTTAGGAAAATAATTTTGTAGGAAATGAGCCTTCATCTTCAAAGGAAAACAAGACTCATATCAGCAGAGGCACTAAGAGTGTTACATGCAGAGGTGAGCAGGCCGTGTAGACAGGAACACCACTGGCATATTTGGAAATAGAAATCTTAAGTAAACAAATTTAGTTA	4.26591309155179e-11	8.959801525624851e-10	5.18118370171116e-06	9.15361684935107e-12	2.2788110522429998e-10	1.8172131788248298e-06
0.497540129107678	12:20006179:C:A:A:wC	0.636839165275259	31	0.34093384012033096	12	FEV1FVC	275.627246515558	275.627246515558	275.627246515558	UKBB	388.9038689054409	428.823251749678	348.885681105526	0.4314525925244129	0.19264300503231696	0.36356375434852295	AGATGGCTGCCTTCTCACCATGTTCTCACACGGTCTTTCCTCTGTGTGTGAATATCCCTGGTCTCTCTTGTGTGTTCAGATATCCTGTTATAAGGGTGCAAGTCAGACAGGATAAGGGTCTACCCTAAAAAAAAAACAAACGCTCATTTTTAACTTAATCACTTCTTTAAAGGCCTTATCTCTGATACAATTTCATTTTG	0.529958764174064	0.00370743100210305	0.5624768834386851	0.248838766423201	0.0009470580240080733	0.3483701738676789
2.2835026586652	13:67311727:T:C:A:wC	0.6759511248836011	32	1.59967665663874	13	CRP	320.65341723053103	320.65341723053103	320.65341723053103	UKBB	1561.3765466578302	512.069609520617	972.552386329026	0.12968681017556402	0.208820544628715	0.14552277367362398	AGATGGCCGAATAGGAACAGCTCCGGTCTACAGCTCCCAGCGTGAGCGACGCAGAAGACGGGTGATTTCTGCATTTCCATCTGAGGTACCGGGTTCATCCCACTAGGGAGTGCCAGACAGTGGGCGCAGGCCAGTGGGTGCGCGCACCGTGCACGAGCCGAAGCCGGGCAAGGCATTGCCTCACCTGGGAAGCACAAGGG	4.781938570665428e-68	0.0043579950813763604	6.575215635344198e-27	2.1453145203678598e-69	0.00120795394372311	4.14706552464592e-28
-0.5337834424343655	6:143234975:C:T:A:wC	-0.2115153210723585	27,28	-0.5445085942715135	6	Eosino,Plt	153.453963711617	153.453963711617	153.453963711617	UKBB	93.5879364946077	133.408350473232	124.605832949724	0.48673805713254	0.23260405688104305	0.9815311519884408	AGATGCATCACTTTCCACAAGAAAAGTCACCCACTCTTGCCCCATCCTCACCTCCACGCCATCTCGTGGCTCACCATTGTGGCATTTCTTCATCGTCAATATTCCAGATTGATAAAAAGTAGTAAATTAAAGACTGGCCCAGCAAAGTCCCTGATCAGCCGGATCACCAGCAGCAAGTTGCACGTTTGCACGTGTCTCTC	0.3227192828376965	0.42716871884569696	0.4371016957862329	0.2408318511354473	0.3263458875295125	0.27065415536654097
0.745655044428013	14:105738167:G:A:R:wC	0.26461993765028496	27	0.5750596445660849	14	Plt	234.108287627694	234.108287627694	234.108287627694	UKBB	393.05826041937104	280.800399412493	347.60802340235705	0.130691649748633	0.141851993421347	0.13428847194856694	AGATGGCAGCAGTGGGCACAGGACCAGATGCACAGAGACCAGTGCAAGAGAACACCAGACACTGGATCTCCACGCAAGGCCAAGCTGCACACCGCTGAGGGTCGGCAGCCTCCCCGCCCACCGCCTGCAGTCACGGTGTCCACGCACAAGGCCAAGCTGCACACCGCTGAGGGTCGGCGGCCTCCCCGCCCACCGCCTGC	4.58334625747705e-08	0.106568030178404	4.7843045341818796e-05	1.16034181050705e-08	0.06211624508011401	1.84995384920975e-05
0.140040504843639	15:26977482:T:C:A:wC	-0.347848373252633	29	-1.21052546912937	15	BMI	314.681895791175	314.681895791175	314.681895791175	UKBB	347.09742727603896	247.193913563638	135.92972690093902	0.23629782610765496	0.141652367316035	0.411614761931469	AGATGGATGGATGGATGAATAGATGGATGGATGGATGGATGAATAGATGGATGGATAGATGGATGGATGGATGGATGGATGGATGGATGGATGGATGGACGGACGGACAGATGAGTAGATAGAGAGATAAATAAACAGCACATCTATGAATCACACTTCTTCTTACAGTCCAATTTCCAGTATGATTATCCATTAACACA	0.672880206513654	0.0275018604254257	0.0102924081538284	0.553419380760461	0.0140630774176965	0.00327240618785362
0.101497163378849	15:26977482:T:C:R:wC	-0.44324191047815503	29	-0.430417001601479	15	BMI	253.174174503805	253.174174503805	253.174174503805	UKBB	272.4533494141	185.97105019441202	188.187984067634	0.30217366456594297	0.17671272284021694	0.374873688650884	AGATGGATGGATGGATGAATAGATGGATGGATGGATGGATGAATAGATGGATGGATAGATGGATGGATGGATGGATGGATGGATGGATGGATGGATGGATGGACGGACAGATGAGTAGATAGAGAGATAAATAAACAGCACATCTATGAATCACACTTCTTCTTACAGTCCAATTTCCAGTATGATTATCCATTAACACA	0.820483188778913	0.0240292093455547	0.40432663372685	0.7369536905069979	0.0121326470146474	0.25090028665165903
0.3078250909311311	2:139428096:G:A:A:wC	-0.0675449949387854	32	-0.92658560884126	2	Balding_Type4	74.40562208949709	74.40562208949709	74.40562208949709	UKBB	91.97635673619259	70.9684793381879	39.016627128172495	0.700077867623921	0.618450591616972	1.27456879855924	AGATGGATGGGGGAAAAGATAGAAATATAAAAAAAAGGGTCCAATGTCAAAAACACAATTCATCTATCAAATACAATCTTTTCCTTTACCGCATCTGCTATTTCTGCGGTAACCTTCCAAAACATATTTCAAAGGCAGGCTCATTTCAAGAGCAATGTTTGTCACATGCATAATTTTGTTCCTTCTTGTCACATATTGCT	0.810979561949994	0.954608140305277	0.6195346196343421	0.6601535204752271	0.913030791571252	0.467238407783093
-0.790297889524501	2:139428096:G:A:R:wC	-0.22547323182154894	32	-0.74338289011628	2	Balding_Type4	13.527675361505	13.527675361505	13.527675361505	UKBB	7.8321039676763	11.602397560165901	8.03704394129254	2.61297518629482	1.4836566415982602	2.08727107081009	AGATGGATGGGGGAAAAGATAGAAATATAAAAAAAAGGGTCCAATGTCAAAAACACAATTCATCTATCAAATACAATCTTTTCCTTTACCGCATCTGCTGTTTCTGCGGTAACCTTCCAAAACATATTTCAAAGGCAGGCTCATTTCAAGAGCAATGTTTGTCACATGCATAATTTTGTTCCTTCTTGTCACATATTGCT	0.8759597967230309	0.935416377419704	0.8238213914887309	0.7623080098899351	0.879209570252642	0.7217277684781501
-0.361517781947916	1:21584941:T:C:A:wC	-0.40609138394813	33	-0.42149109032342	1	MCP	689.795309253224	689.795309253224	689.795309253224	UKBB	537.482074591646	520.795005999693	514.962645478255	0.15632776087822695	0.127506571802603	0.102495139578246	AGATGGATTCAAACCCATTCCAAGAAGAGTTACAAAGAGCAGACGCTAAGGAGGGGGAAACCAGGATGTGGGTTCAGCTGTGCCCAGGAGTTGACATCACTCTTGGGGCCCACGGAAACCCATCAGCACCCAAAGTTTCACCTGTATGCAGTGCCCATCTACGCAAGGCCAGCAGCCTGCAAAGATCTCACCAGTGGGGC	0.0504015208595155	0.00347571529379307	9.43619078457289e-05	0.0207466826209376	0.0014482089861774599	3.9173136388558e-05
-0.5480997409548689	1:21584941:T:C:R:wC	-0.28529527923833803	33	-0.44975840304099896	1	MCP	1090.18753428804	1090.18753428804	1090.18753428804	UKBB	745.551487426451	894.8434723101179	798.275616117642	0.140407061766288	0.105314042012315	0.0791860060465022	AGATGGATTCAAACCCATTCCAAGAAGAGTTACAAAGAGCAGACGCTAAGGAGGGGGAAACCAGGATGTGGGTTCAGCTGTGCCCAGGAGTTGACATCATTCTTGGGGCCCACGGAAACCCATCAGCACCCAAAGTTTCACCTGTATGCAGTGCCCATCTACGCAAGGCCAGCAGCCTGCAAAGATCTCACCAGTGGGGC	0.000372800429961904	0.0144231497188898	4.47262370941618e-08	9.47535762125585e-05	0.00674872293272795	1.3487497419760001e-08
0.7848939917286021	12:20998109:T:G:A:wC	0.5944268369497471	30	0.357777854503087	12	GGT	822.6189380933389	822.6189380933389	822.6189380933389	UKBB	1417.52114118267	1242.64762085252	1052.9251529168598	0.090896074011349	0.106771027468971	0.0830170501715313	AGATGGATTCATTGCTAACCAAGGTGATGGAAGCCATTTTATTATCCAGCAAGACTTAGACTATGTCATTGAGCTCACCGGGCTGATTGTGACCCTATGGACAAGGTAGCCACATGGGAGAAGCAGATCTACACATACTGTTAAGATGGTCTTGTATGATTCTACCAGCTTTCTGACCTCTGACCTCTTGGAAAGAGCAG	3.102662696117561e-17	9.815859504593359e-08	3.9213086930957e-05	5.8690917853803496e-18	2.58709866125473e-08	1.6348262800368303e-05
0.765958038225858	12:20998109:T:G:R:wC	0.7067059488888492	30	0.268354054352042	12	GGT	739.251923410078	739.251923410078	739.251923410078	UKBB	1256.2599986785	1205.95062807399	890.1472005590739	0.0912166354529949	0.113213074807936	0.0861329807203647	AGATGGATTCATTGCTAACCAAGGTGATGGAAGCCATTTTATTATCCAGCAAGACTTAGACTATGTCATTGAGCTCACCGGGCTGATTGTGACCCTATGTACAAGGTAGCCACATGGGAGAAGCAGATCTACACATACTGTTAAGATGGTCTTGTATGATTCTACCAGCTTTCTGACCTCTGACCTCTTGGAAAGAGCAG	2.3536587928370204e-16	1.7771130073998198e-09	0.0033938620376192893	4.57519496031509e-17	4.31281050383981e-10	0.0018358453922141106
0.3324495273824195	21:25845321:T:C:A:wC	0.23495126443841946	32,33	0.6499258332193255	21	Blood_Clot_Lung,Inguinal_Hernia	416.76780906683604	416.76780906683604	416.76780906683604	UKBB	517.821717291975	499.734551807595	681.220505245694	0.250766656484643	0.19573516935632895	0.232839148523984	AGATGGATTTAAAAATCAGCTTGTTAAGCAATCATGCATAACACATTAAAGGAACATTTTATCTTTTAAATTCAAATGTGAAATTCTTATTTTATTCAACATCTGGATTAACCAGAAAATCTAAACATCAACTAATGTCAGCTTTCACAATAACATTTCTGTCATGATATTTTGGGAAATGTTTGGTTTCATTTGTTTCA	0.19876939383871012	0.21519741940697304	0.003909671925414537	0.10787923734597983	0.1198790856888056	0.0011622910030018125
0.38727122403320796	21:25845321:T:C:R:wC	0.18391440083364746	32,33	0.448676720290596	21	Blood_Clot_Lung,Inguinal_Hernia	455.10419860607203	455.10419860607203	455.10419860607203	UKBB	555.081890095156	466.964236545204	549.852313686791	0.239392249738387	0.203808795519156	0.160842947768844	AGATGGATTTAAAAATCAGCTTGTTAAGCAATCATGCATAACACATTAAAGGAACATTTTATCTTTTAAATTCAAATGTGAAATTCTTATTTTATTCAATATCTGGATTAACCAGAAAATCTAAACATCAACTAATGTCAGCTTTCACAATAACATTTCTGTCATGATATTTTGGGAAATGTTTGGTTTCATTTGTTTCA	0.20475222025158024	0.4688697211127728	0.0912860474033814	0.11535865300274753	0.431269278791601	0.04575994365604501
0.26415465116721204	4:156436517:A:C:R:wC	0.0986948765931122	33	0.0914238541496789	4	CAD	327.767855890759	327.767855890759	327.767855890759	UKBB	395.28146153793296	350.980211486007	349.2632846873609	0.19239822179283605	0.155728128900925	0.10850579745779	AGATGGATTTAAGTGCTCTGAAAACAATAACAGCAATGCTTTGGCTTGAAAAAGAGGTAAACTCTTCCAAAATTAGAGAGAGATTTTATGTAGATCAAAAAAGGTAGTAAGAAAAGCTATCACACCGACTGCTAGTAATAACTGACATTGGACATTGCTAGGTCTGGGCACTATGCTCAGTGCTTTATGTATATTAACTC	0.28676529112756605	0.625488945537747	0.470607971847373	0.16976544696734	0.526234872731594	0.399468333822178
0.19290970271537	4:156436517:A:C:A:wC	0.0726651233262937	33	0.13410285580157	4	CAD	523.306428482778	523.306428482778	523.306428482778	UKBB	598.477358358416	550.1232803676651	573.433093692085	0.157078225499762	0.113695093413387	0.0914108985681413	AGATGGATTTAAGTGCTCTGAAAACAATAACAGCAATGCTTTGGCTTGAAAAAGAGGTAAACTCTTCCAAAATTAGAGAGAGATTTTATGTAGATCAAACAAGGTAGTAAGAAAAGCTATCACACCGACTGCTAGTAATAACTGACATTGGACATTGCTAGGTCTGGGCACTATGCTCAGTGCTTTATGTATATTAACTC	0.3491321247151551	0.6222290780596539	0.191262479584675	0.219404809735626	0.522743066525045	0.14236692662023998
-0.414091129106388	2:8667651:C:T:R:wC	-0.000200077543841279	33	-0.4631488179062721	2	DVT	404.239935650981	404.239935650981	404.239935650981	UKBB	301.720068489599	403.332805778173	292.651518915101	0.22437892990145605	0.15924667045586902	0.120199627119286	AGATGGCAAGTGGAGAACATGGAGACATTTGCCATTGGTAGCTTTTGATGTCCTTGTTCCTACAAGCCAGGGGGAAATGTCATGACTTGATTTTGGCAGCGAAACCCTTCAGCCCAACTTGAAGAGCAATGAGGCTTCCAAAAATGTTAAGAAACATTGCTCCATTCCAGCCTTCCTCCTTCACCTCCTCTCGCAGACTA	0.13266141735676198	0.999392928648909	0.00026479008377011497	0.0649649589873511	0.998997537965862	0.000116601464599896
-0.40051103067698	2:8667651:C:T:A:wC	-0.15409934196567598	33	-0.331443640745666	2	DVT	458.586097183271	458.586097183271	458.586097183271	UKBB	348.688588722467	412.106898440015	366.10447834402	0.178724337604691	0.127880525124316	0.12793141476316902	AGATGGCAAGTGGAGAACATGGAGACATTTGCCATTGGTAGCTTTTGATGTCCTTGTTCCTACAAGCCAGGGGGAAATGTCATGACTTGATTTTGGCAGTGAAACCCTTCAGCCCAACTTGAAGAGCAATGAGGCTTCCAAAAATGTTAAGAAACATTGCTCCATTCCAGCCTTCCTCCTTCACCTCCTCTCGCAGACTA	0.0591554600415951	0.32011819722441803	0.016428339534238	0.0250297756274732	0.228193312310606	0.009575544596502191
-0.5807712794392305	8:109249300:C:G:R:wC	0.1519471394929825	32,33	-0.2738329154605125	8	Balding_Type4,Cholelithiasis	277.009217306827	277.009217306827	277.009217306827	UKBB	219.14641561333198	308.515449877173	237.015634550011	0.30612463080699603	0.216717412656157	0.242170316109623	AGATGGCACCACTGCACTCCAGCCTGGGCGACAGAGTGAGACTCTGTCTCAAAAAAAAATAATAAATAAAAATTTAAAAATCATGTCCGATATACATGACAGCTATGCTACATACCCTACACAATCCTTAGGTATAACCAAGTGCCATATTTAATTTTTCTTAAATTAGCTTTGCATTATCTTGAGATGTTGACAGACTA	0.1433298123635489	0.5293823563098525	0.2385660678312245	0.07991842190612458	0.39329380125725055	0.1513447020395435
-0.402266672576147	8:109249300:C:G:A:wC	0.1241491148761082	32,33	0.08018779627956497	8	Balding_Type4,Cholelithiasis	288.976125518085	288.976125518085	288.976125518085	UKBB	194.859941723133	324.05758329182703	363.077521159842	0.361125774550521	0.24887502302104306	0.3417647855178	AGATGGCACCACTGCACTCCAGCCTGGGCGACAGAGTGAGACTCTGTCTCAAAAAAAAATAATAAATAAAAATTTAAAAATCATGTCCGATATACATGAGAGCTATGCTACATACCCTACACAATCCTTAGGTATAACCAAGTGCCATATTTAATTTTTCTTAAATTAGCTTTGCATTATCTTGAGATGTTGACAGACTA	0.508427887899132	0.6598937647811149	0.116481662605938	0.363939740776971	0.5640567809323671	0.0815762348213327
1.02993157458628	14:105738167:G:A:A:wC	0.774510566222229	27	1.02366823612711	14	Plt	220.643990024235	220.643990024235	220.643990024235	UKBB	453.01934891316597	378.465155002853	449.934992414374	0.15092187343391	0.119626425753601	0.133586909229593	AGATGGCAGCAGTGGGCACAGGACCAGATGCACAGAGACCAGTGCAAGAGAACACCAGACACTGGATCTCCACGCAAGGCCAAGCTGCACACCGCTGAGAGTCGGCAGCCTCCCCGCCCACCGCCTGCAGTCACGGTGTCCACGCACAAGGCCAAGCTGCACACCGCTGAGGGTCGGCGGCCTCCCCGCCCACCGCCTGC	4.12016176291655e-11	3.81165618710346e-10	8.21665658468692e-14	8.837369277207811e-12	9.518291843073607e-11	1.8172673719441503e-14
1.17575458605618	20:33454117:G:A:A:wC	1.01411187721095	32	0.652179073158711	20	Age_at_Menarche	619.9783568883789	619.9783568883789	619.9783568883789	UKBB	1399.5144912813198	1252.33218196093	974.907985767693	0.14166244560996802	0.167266570977838	0.170237848853488	AGATGGGAATGAGATGGGGTGGGAGTTTTTTTGGTTTGAAATTTTTACCACTTATATCTATTTCCTTTTTAGAAATCAATACATAAACCGGGAGTGCTCATGCATGCCTGTAAGCCCAGCTATTCAGAAGGCTGAGGCAGGAGATCACTTGAGTCTAGAAGTTCAAAGCTGCAGTATGATTGCAATATGAATAGCCACTG	8.93580433010579e-16	7.72207989704308e-09	0.000552024998238371	1.04382148260115e-16	1.33731632108837e-09	0.000127629983496057
1.4121563146328702	20:33454117:G:A:R:wC	1.5178213774773002	32	0.8287281869015741	20	Age_at_Menarche	695.523056021441	695.523056021441	695.523056021441	UKBB	1850.68850247043	1992.3402919537	1234.9789183856199	0.112515532174447	0.11824055933342	0.126402267993495	AGATGGGAATGAGATGGGGTGGGAGTTTTTTTGGTTTGAAATTTTTACCACTTATATCTATTTCCTTTTTAGAAATCAATACATAAACCGGGAGTGCTCGTGCATGCCTGTAAGCCCAGCTATTCAGAAGGCTGAGGCAGGAGATCACTTGAGTCTAGAAGTTCAAAGCTGCAGTATGATTGCAATATGAATAGCCACTG	5.256673209922989e-35	1.1345299747598e-36	4.42385294633293e-10	3.9367431662526996e-36	1.02104998578118e-37	5.51679944584755e-11
0.3010059979276235	7:100319936:G:A:A:wC	0.34544616253529603	27,30	0.006158217152944003	7	RBC,TBil	976.956458856269	976.956458856269	976.956458856269	UKBB	1241.3399338478998	1266.3306261470698	957.208235104041	0.0971275780396096	0.101267811710781	0.0888521558243732	AGATGGGAGAATTGCTTGAGCCCTGGAGTTTCAGACCAACCTAGGCAGCATAGTGAGATCCCCCATCTCTACAAACATTTAAAAAAATTAGTCAGGTGAAGTGGTGCATGGTGGTAGTCCCAGATATTTGGAAGGCTGAGGCGGGAGGATCGCTTGAGCCCAGGAATTTGAGGCTGCAGTGAGCTGTGATCACACCACTG	0.0070283905823073246	0.002859966974781235	0.737061098250209	0.0032598463365287587	0.0012432110376714824	0.6793501454251344
0.18538286029428847	7:100319936:G:A:R:wC	0.2346435062859205	27,30	-0.05171695090588385	7	RBC,TBil	876.0440174995151	876.0440174995151	876.0440174995151	UKBB	1055.84791193672	1070.74976706022	886.419281985259	0.10746090123554597	0.10642801736845098	0.0875899037331388	AGATGGGAGAATTGCTTGAGCCCTGGAGTTTCAGACCAACCTAGGCAGCATAGTGAGATCCCCCATCTCTACAAACATTTAAAAAAATTAGTCAGGTGAGGTGGTGCATGGTGGTAGTCCCAGATATTTGGAAGGCTGAGGCGGGAGGATCGCTTGAGCCCAGGAATTTGAGGCTGCAGTGAGCTGTGATCACACCACTG	0.1899162890038428	0.0349521480881454	0.5639727963784219	0.1363655914600161	0.017992487931009632	0.5188022309407829
0.854670516720043	16:3738286:G:T:R:wC	0.752176641220806	29	0.673414228924147	16	SHBG	300.290776239033	300.290776239033	300.290776239033	UKBB	542.8745003926809	505.910173539134	478.984213441011	0.165882975788517	0.118546949682068	0.192865708295746	AGATGGGGTCTCTTCACGTTGCCTAGGCTGGTCTCAGACTCCTGGACTCACACAATCCTCCTACCTTGGCCTCCTAAAGTGCCGGGATTACAGGTGTGGGTCACCGCACCTGGCCCCAAATGCGTTTTAATTTCCTCAGTAACTCCTCCCTGCTCCATACACACAGGACTGGGGAACCTTCTTCCTCCGGCAGCCAAAGC	1.0689402971727801e-06	8.635020324643761e-10	0.0017596033304960398	2.57379980517838e-07	2.2247120902467798e-10	0.000480096421468721
0.71811643372912	16:3738286:G:T:A:wC	0.366486594272974	29	0.932526468669751	16	SHBG	168.993334266962	168.993334266962	168.993334266962	UKBB	279.34602176948	217.8034432761	322.814323418299	0.2674697391677769	0.162505773412012	0.251587734327193	AGATGGGGTCTCTTCACGTTGCCTAGGCTGGTCTCAGACTCCTGGACTCACACAATCCTCCTACCTTGGCCTCCTAAAGTGCCGGGATTACAGGTGTGGTTCACCGCACCTGGCCCCAAATGCGTTTTAATTTCCTCAGTAACTCCTCCCTGCTCCATACACACAGGACTGGGGAACCTTCTTCCTCCGGCAGCCAAAGC	0.018186292486358	0.044795648313532006	0.000815174048743421	0.007256211686315641	0.0241193980959798	0.000210088747445674
0.7450348856043159	17:73157355:C:T:R:wC	0.30364027797769105	30	0.45263512098176	17	GGT	198.699170599151	198.699170599151	198.699170599151	UKBB	334.155450919527	245.432853052878	272.14669068604303	0.137202564083848	0.17998211640341	0.113265007207659	AGATGGGGTTTCACCACACTGGCCAGGCTGGTCTTGAACTCCTGACCTCGTGATCCACCCACCTCGGCCTCCCCAAGTGCTGGGATTACTGGCGTGAGCCACCACCCCCAGACAAACTTTCTCTTTTTTTTGAGATGGAATCTCCCTCTGTTGCCCAGGCTGGAGTTCAATGGCCGAATCTCGGCTCACTGCAGCCTCTG	2.0076997109788696e-07	0.15687038243682402	0.00014406938283456896	5.6296628544602194e-08	0.0915921907323829	6.43541672938134e-05
0.7113755130525559	17:73157355:C:T:A:wC	0.155103455823855	30	0.30842979866469106	17	GGT	314.292689816101	314.292689816101	314.292689816101	UKBB	513.613151804673	349.746283178238	389.471143131416	0.14636721458774402	0.17991565499698695	0.113477251911565	AGATGGGGTTTCACCACACTGGCCAGGCTGGTCTTGAACTCCTGACCTCGTGATCCACCCACCTCGGCCTCCCCAAGTGCTGGGATTACTGGCGTGAGCTACCACCCCCAGACAAACTTTCTCTTTTTTTTGAGATGGAATCTCCCTCTGTTGCCCAGGCTGGAGTTCAATGGCCGAATCTCGGCTCACTGCAGCCTCTG	3.79864056147957e-06	0.509268077049741	0.0111724995534283	1.17260842025017e-06	0.388638089223849	0.00656802381955463
0.228885950782134	6:106650822:G:C:A:wC	0.0029383048361701107	32	-0.269656819627473	6	Balding_Type4	1078.2290548921499	1078.2290548921499	1078.2290548921499	UKBB	1265.08869327334	1080.46847723793	894.0190701916699	0.14228661698056902	0.14137180253375	0.171188409585511	AGATGGGGTTTCACCATGTTGCCCAGGCTGGTCTCAAACTCCTGAGCTCAGGCAATCTGCCGGCTTCGGCCTCCCAGAGTGTTAGGGTTACAGGCGTGACCCAACCGCTCCTGGCCCCAAAACTTAACCATCTAATGGTTGAGAGAGAGACAGAGAGAGAGAGAAAGAGAGAGACAGAGAATGTGTGTGTGTGTGAAGAC	0.22956515153724105	0.9926155030349888	0.219427208900685	0.107698146662281	0.983417773276626	0.115209159201092
-0.0546474140414039	6:106650822:G:C:R:wC	0.0489572306517607	32	-0.168194980599804	6	Balding_Type4	709.0915731824921	709.0915731824921	709.0915731824921	UKBB	682.530661127802	733.192284481658	630.865871451766	0.202210151124607	0.180857631268162	0.149286057290513	AGATGGGGTTTCACCATGTTGCCCAGGCTGGTCTCAAACTCCTGAGCTCAGGCAATCTGCCGGCTTCGGCCTCCCAGAGTGTTAGGGTTACAGGCGTGAGCCAACCGCTCCTGGCCCCAAAACTTAACCATCTAATGGTTGAGAGAGAGACAGAGAGAGAGAGAAAGAGAGAGACAGAGAATGTGTGTGTGTGTGAAGAC	0.8907974631187672	0.878219527128437	0.408871123927006	0.7869674695842591	0.7866257326262359	0.259885265258746
-0.359812279899118	8:17485789:T:C:A:wC	-0.0421999260044962	31	-0.413645126024805	8	LDLC	275.685587240352	275.685587240352	275.685587240352	UKBB	214.7631373652	267.64292863558	206.989910673933	0.6138681048289039	0.255273954611533	0.3728533983612991	AGATGGGGTTTCACCGTGTTAGCCAGGATGGTCTCGATCTCCTGACCTCGTGATCTGCCCGCCTCAGCCTCCCAAAGTGCTGGGATTACAGGTGTGAGCCACCGCGCCCAGCCTTCTGTTTTCTTTAAGGAGACAGGAAGTTAAATCATTCTTCCAAAAAATGAAAAGCATTAAAGTAAAAAAAGAAAACCCGGCCTTTC	0.8113826575385071	0.9338223935407072	0.475149943646477	0.557781844162236	0.8686981735844269	0.267255851447897
0.24041856363663894	8:17485789:T:C:R:wC	0.178977632865996	31	0.6290278041488421	8	LDLC	310.392415895583	310.392415895583	310.392415895583	UKBB	366.5129025394329	351.42188417597504	480.10032558623595	0.34488615070933	0.23258516220983105	0.325013790002969	AGATGGGGTTTCACCGTGTTAGCCAGGATGGTCTCGATCTCCTGACCTCGTGATCTGCCCGCCTCAGCCTCCCAAAGTGCTGGGATTACAGGTGTGAGCTACCGCGCCCAGCCTTCTGTTTTCTTTAAGGAGACAGGAAGTTAAATCATTCTTCCAAAAAATGAAAAGCATTAAAGTAAAAAAAGAAAACCCGGCCTTTC	0.763778651030553	0.6388737712599379	0.141378465203044	0.485743066542	0.44158799599418297	0.0529426950469557
-0.7907885684035408	7:96729994:A:C:R:wC	-0.226988713307444	29	-0.334379315950319	7	eBMD	725.409300168187	725.409300168187	725.409300168187	UKBB	419.63465180027396	619.868662033589	575.321003010675	0.196435172531462	0.104999612992151	0.159861487740679	AGATGGGGTTTCACTATGTTGGCCAGACTGATCTAGAACTCCTGACCTCGTGATCCACCTGCCTTGGCCTCCCAAAGTGCCGGGATTACAGGCATGAGCAACCACACCCGGCCTCACAGCTGAATTCTATCAGGCATTCAGAGAAGAATTGGTACCTATCTTACTGAAACTATTTCACAAGATAGAGAAAGAGGAATTCC	0.00019603040942321298	0.0555527935326572	0.0861065760371393	5.6806696050756994e-05	0.030633191613982005	0.0364670167924184
-0.908796599772088	7:96729994:A:C:A:wC	0.16291594725282	29	-0.43088456869305497	7	eBMD	877.804091888423	877.804091888423	877.804091888423	UKBB	466.795769204191	983.276177265354	650.557581994909	0.17231723154595402	0.0905432938228538	0.217964325504533	AGATGGGGTTTCACTATGTTGGCCAGACTGATCTAGAACTCCTGACCTCGTGATCCACCTGCCTTGGCCTCCCAAAGTGCCGGGATTACAGGCATGAGCCACCACACCCGGCCTCACAGCTGAATTCTATCAGGCATTCAGAGAAGAATTGGTACCTATCTTACTGAAACTATTTCACAAGATAGAGAAAGAGGAATTCC	5.63903689234435e-07	0.118235731295033	0.108796382158211	1.3350082530992e-07	0.0719687958786852	0.0480576584955199
0.41072142616348495	4:87972319:C:A:A:wC	0.332415780471416	27	-0.0306321866570595	4	Plt	629.587897116008	629.587897116008	629.587897116008	UKBB	838.040371831421	793.1978509618671	615.2255511951099	0.109938154372762	0.119244957376116	0.103010026086353	AGATGGGTATACCAAATCATATACTGAATTTAGAATGTTTGAATTTTAAAGCTAAAGACAGCTCTTTCATTTTGCAAATAAGGTCTTAAAGGGTAAAGTACTTCATTTTGCAAAAAGTTGTAGTTAATATCAGAGCCAGAGCTAGAACACCCAGTTCTTTTGACTTGCTGTTTGGTGGCAGCATTGGTGGCAGTGGTGAG	0.000508872442040151	0.0115092512553133	0.8169041017317858	0.000187021495792534	0.00530883306276417	0.76618333933645
0.439942182447164	4:87972319:C:A:R:wC	0.270976015244466	27	-0.0650641040620123	4	Plt	812.537267602189	812.537267602189	812.537267602189	UKBB	1102.53302003807	980.911878925422	777.429378846908	0.0991862848256422	0.0878493891711079	0.0915518405472654	AGATGGGTATACCAAATCATATACTGAATTTAGAATGTTTGAATTTTAAAGCTAAAGACAGCTCTTTCATTTTGCAAATAAGGTCTTAAAGGGTAAAGTCCTTCATTTTGCAAAAAGTTGTAGTTAATATCAGAGCCAGAGCTAGAACACCCAGTTCTTTTGACTTGCTGTTTGGTGGCAGCATTGGTGGCAGTGGTGAG	2.8913274552141803e-05	0.00473658707475515	0.557921123458125	9.18527435433285e-06	0.00203858921711565	0.477282271507694
-0.134650776270138	17:43337171:T:C:A:wC	-0.191330015948982	27	-0.718102501875833	17	Plt	131.151849491509	131.151849491509	131.151849491509	UKBB	119.83653374589501	114.578572643093	79.2813749527581	0.23199127030171496	0.25589825968689	0.25346326515258605	AGATGGGTCTTGTTATATTGCCCAGGCTGGTCTTGAACTCCTGGGCTCAAGCTATCCACCTGCCGTGGCCTCCCAAAGTGCTAGATTATAGGTGTGAGCCACCATGCCCAGCTATAAATTTATTTTTTAAAATGTTAAATCAGCCTTGCGTTACTGGGATAAACCTCATTTGGTTGTGATATATTACCCTTTTTCTATGT	0.655212382966378	0.5631349626056551	0.00870656577173509	0.5616360617682261	0.45465318538759	0.00460900154717226
-0.263259448386919	17:43337171:T:C:R:wC	-0.154558007642768	27	-0.391789742183165	17	Plt	177.07264986030899	177.07264986030899	177.07264986030899	UKBB	148.53872289207501	159.278538263145	135.71894739356702	0.20261107851398105	0.184398195105344	0.18392500343454	AGATGGGTCTTGTTATATTGCCCAGGCTGGTCTTGAACTCCTGGGCTCAAGCTATCCACCTGCCGTGGCCTCCCAAAGTGCTAGATTATAGGTGTGAGCTACCATGCCCAGCTATAAATTTATTTTTTAAAATGTTAAATCAGCCTTGCGTTACTGGGATAAACCTCATTTGGTTGTGATATATTACCCTTTTTCTATGT	0.2779563688554311	0.511141952477982	0.0534938967536921	0.193829355855602	0.4019322719210139	0.033158380650761
-0.7543242906378491	6:36492550:C:A:A:wC	0.514060313263646	27	0.9162846078807868	6	Plt	12.475028103968599	12.475028103968599	12.475028103968599	UKBB	7.284864892682201	17.6887102743452	23.609852048213806	0.7063986053214691	0.535468705615289	0.535274359379878	AGATGGGTGCCTCCTCTGGGAACTCTGACTAACCTACTTCAGCAATCCACTATCCTAACATTTTTGGTGAAGGGAGGGATAAATAATCAACAATATTTTACTTTATCCTGTTTAATATAAATTAAAAATGTGTTCTTATCTTTCCCTCTGGCTTAAACACTGTATACTCTAACTTTCTGTTATTTCTACAAGTATTGGGT	0.383167974078443	0.44466859206600895	0.127522759312907	0.28559038954269	0.3370454815072	0.0869328572305402
0.952725002382242	6:36492550:C:A:R:wC	0.8564643631743329	27	0.124920004975936	6	Plt	9.813928399224581	9.813928399224581	9.813928399224581	UKBB	18.796461078447106	17.6673878373802	10.387896540956401	0.529030475820536	0.477573370615379	0.659871558545594	AGATGGGTGCCTCCTCTGGGAACTCTGACTAACCTACTTCAGCAATCCACTATCCTAACATTTTTGGTGAAGGGAGGGATAAATAATCAACAATATTTTCCTTTATCCTGTTTAATATAAATTAAAAATGTGTTCTTATCTTTCCCTCTGGCTTAAACACTGTATACTCTAACTTTCTGTTATTTCTACAAGTATTGGGT	0.118715721380481	0.122602181693911	0.8855264440196079	0.0717204254466642	0.0729142471544559	0.849850190450926
2.25550264544454	8:11667179:C:T:R:wC	2.7995969982459505	27	2.28902954797918	8	RBC	355.160854412275	355.160854412275	355.160854412275	UKBB	1694.8807366463598	2470.571065182	1735.1209706914	0.100735209005998	0.092762079010824	0.102098050232805	AGATGGGTTTAGAAAGTGGCCAGGCACAAGTTATTTTAAAATAAAAAATCTTTGGCTGTTTGTTCCAATATATTAATAGTTTTCCCTTTTTTACAGCAACGCAGTGTGCATATTTTATCTGGTTCTCCGAGCTCTGGACACACTGGAAGATGACATGACCATCAGTGTGGAAAAGAAGGTCCCGCTGTTACACAACTTTC	1.26425288323982e-109	8.684827498687984e-199	4.4571044001214197e-110	4.880771016160927e-111	4.2825728366879964e-200	2.516687553585069e-111
-0.283279475508214	8:19852176:TTC:T:A:wC	0.00166148099525109	33	0.2790781616157019	8	CAD	400.606440066657	400.606440066657	400.606440066657	UKBB	328.139417010358	400.635475628572	485.335550942673	0.23634078442513895	0.131576370525129	0.095328935012613	AGATGGGGGTCAATGGCCTCTAGAGAAGTTTGCAGGCAACTCAAGAAGGGAGAGAAGATGGTAACCTAAGAGGTAGTAGGTAAGAAGCAAGATTTTTATTTTTTTTTTATAGAAGAGATATTTGGGCATTAGTGAAGGAGAAGAGACTGATTTCAAAGAAAATATAAAAATAACTGACAGAGCCTTGAAGAATAGTGA	0.362763776270108	0.9932909076304408	0.00631649900081983	0.23068119516906105	0.9899249781765292	0.00341667889532606
-0.739130823708736	8:19852176:TTC:T:R:wC	-0.058869870372642	33	0.34817513309192705	8	CAD	529.35211289926	529.35211289926	529.35211289926	UKBB	315.566283244794	507.478135039659	674.8844752127629	0.21934769893331896	0.12550144567313198	0.09462595158100902	AGATGGGGGTCAATGGCCTCTAGAGAAGTTTGCAGGCAACTCAAGAAGGGAGAGAAGATGGTAACCTAAGAGGTAGTAGGTAAGAAGCAAGATTTTTATTCTTTTTTTTTATAGAAGAGATATTTGGGCATTAGTGAAGGAGAAGAGACTGATTTCAAAGAAAATATAAAAATAACTGACAGAGCCTTGAAGAATAGTGA	0.00258296884883922	0.725415851012138	0.00051053136605848	0.0007525643134366322	0.639014434793249	0.000233701913022246
0.0055815471916208295	19:36039678:A:T:A:wC	-0.29524945778244605	27	-0.18204330495444496	19	Plt	848.17227635065	848.17227635065	848.17227635065	UKBB	851.819626940674	691.613834997088	748.135480202659	0.108091106813617	0.11809269812232	0.0945484721725921	AGATGGGGCAGTCTATCTGGGTGGACTTGTGACAAGGTCACTTTCTCCCACACTTCCATGCCCCACATAGCTCTTCACACATATTGAGACAAGTGTAGGTTGCAAAATTACCAACTGGAATAATCCCAGCTTACATGGGGTTCAGGGAGAGAGACTGGAGTGGCTGGGCCTGAGTTGGCAGAGGACGGTGAAGCCTGGGC	0.972600688443414	0.0251257228644414	0.08350661920368	0.958817592588428	0.0124140735710415	0.0541797631485295
0.441067470270473	12:118399342:A:G:A:wC	0.0759169498028943	33	-0.26134315092475896	12	Depression_GP,Hypothyroidism,Asthma	14.7109874101808	14.7109874101808	14.7109874101808	UKBB	19.9034750994726	15.640542067211099	12.1338508291581	0.7664324809314449	0.6321501141371539	0.52139077393165	AGATGGGAGTCTATTTCCCCATCCTCTATACCCAGGCTGGCCATGGGACTTATATTATCTCACAACTCCAGTGGAAGTAACATCCTGTGATTTCCAAATGCCAAGACTCCTTGCCACTTTCCCTCTTGCTCTCTAGGAACACTGGAGACCTGTAAGAAACCCAAGCTATCGCACCAACAGGCTGCAGGGAGAGAAAGTCT	0.695544215310775	0.932760330772116	0.678526738881426	0.5649659136697359	0.9044092943143142	0.616200553526187
-0.170462154991915	8:95253196:C:T:R:wC	-0.47983535702023	30	-0.47460892951166	8	SBP	267.85611858291304	267.85611858291304	267.85611858291304	UKBB	238.734865708222	191.893777111707	193.32779253521198	0.194702424446644	0.206649286565702	0.142915445854305	AGATGGGAGCCAGTGGAGCCAGGATTCAAATCCTGGCAACTGGATTCCAGAACCCACCCTGTTCATTGCCACTTTATCCCATCTTTTCAGCCACCCTCCCACACACCTCTACAGTCTGCTTCTTCCTTCTTAGTAGCAAAGCAGGTGGATTCTTCCTGTCCACTTCTGTCTTTTTTCCTATACTGAGAATTTTAACTTGG	0.4791764262263571	0.0416019006260855	0.00173652038848873	0.381301400745644	0.0202340525405835	0.000897253738252967
-0.44492413799341	8:95253196:C:T:A:wC	-0.721728537056772	30	-0.5376024910955179	8	SBP	207.518192024451	207.518192024451	207.518192024451	UKBB	152.935642247439	125.76802220554701	142.29779258819	0.18648405977472104	0.25504918100102897	0.157707294200763	AGATGGGAGCCAGTGGAGCCAGGATTCAAATCCTGGCAACTGGATTCCAGAACCCACCCTGTTCATTGCCACTTTATCCCATCTTTTCAGCCACCCTCCTACACACCTCTACAGTCTGCTTCTTCCTTCTTAGTAGCAAAGCAGGTGGATTCTTCCTGTCCACTTCTGTCTTTTTTCCTATACTGAGAATTTTAACTTGG	0.0322690495047566	0.0109414578971084	0.0012854802706213301	0.0170394153375748	0.00465826098616146	0.0006523433585652862
1.6399425284976	2:27748624:A:G:R:wC	1.4024121008003096	28,30,31	0.7460348946206535	2	GGT,AST,HbA1c,Neutro	97.6858863336628	97.6858863336628	97.6858863336628	UKBB	234.82889550916	219.582563328288	141.069765621334	0.429113272046568	0.286744565421222	0.48423134342606	AGATGGGAGGATCACTTGAGTCCAGGAGTTCAAGGCCAGGCTGGGCCACATTACAAGACCCTGGCTCTAAAACAGAAAAAAAAAACAAGAGGGGGTGGGACAAAATATATTTGGATATCGCACATACTCTAAGCCTGACGTTATACACACACACACACACACACACACACACACACACACACACACACATATATATGGAA	0.0051401872320620354	7.139186895126783e-05	0.2108779328296626	0.0010669565245255807	1.5528555121099632e-05	0.10572266531637538
2.123321628269913	2:27748624:A:G:A:wC	1.9960923039007332	28,30,31	1.2259460716922939	2	AST,GGT,HbA1c,Neutro	99.74151132748293	99.74151132748293	99.74151132748293	UKBB	308.3078168322	277.28883869974	164.21416881162799	0.448993096365467	0.20756899813293606	0.453141210292064	AGATGGGAGGATCACTTGAGTCCAGGAGTTCAAGGCCAGGCTGGGCCACATTACAAGACCCTGGCTCTAAAACAGAAAAAAAAAACAAGAGGGGGTGGGGCAAAATATATTTGGATATCGCACATACTCTAAGCCTGACGTTATACACACACACACACACACACACACACACACACACACACACACACATATATATGGAA	0.0005388300649895566	2.7202786928887693e-12	0.0844405072769654	9.523102329546668e-05	3.9070008015876e-13	0.03713459367388965
0.243167434529228	22:27977955:A:T:R:wC	0.520381628079478	28	-0.6046211914591529	22	eGFR	23.9782378312476	23.9782378312476	23.9782378312476	UKBB	28.431341696595894	34.430625210847104	15.7776307492102	1.6675549726973	0.488769168783868	2.8933084962038498	AGATGGGAGTAACAGCTGGTCTCTGCCCCAATCCAGATGTGGGAGAGACAGTTTCTCCCAAAATACTCTCGCTGTGAAGTCAGAAAGCCTCCCAGTATAAACAAAATGTGCTGCTCAGTGCTGGGAAGGAACTGCTCACGTCTCCGCCAACGGTCCACCTGCTCCCGAGAGCTCATCCAGGCCCTCAGCCCTCCTGTCAT		0.37910191767068	0.94323624119667	0.884061324192543	0.28702181072209004	0.834469900275475
0.34233907201716	22:27977955:A:T:A:wC	0.0686396504959707	28	-0.6534998237339991	22	eGFR	37.3900345521987	37.3900345521987	37.3900345521987	UKBB	47.41844362201961	39.0910865372341	23.742740362090203	1.16235934257556	0.42043021349322296	2.89057003112098	AGATGGGAGTAACAGCTGGTCTCTGCCCCAATCCAGATGTGGGAGAGACAGTTTCTCCCAAAATACTCTCGCTGTGAAGTCAGAAAGCCTCCCAGTATATACAAAATGTGCTGCTCAGTGCTGGGAAGGAACTGCTCACGTCTCCGCCAACGGTCCACCTGCTCCCGAGAGCTCATCCAGGCCCTCAGCCCTCCTGTCAT		0.905982936009111	0.937371954985942	0.768359926708816	0.870313326219159	0.821139266567755
0.400315501776036	12:118399342:A:G:R:wC	0.0567983771368389	33	-0.782477247285488	12	Asthma,Hypothyroidism,Depression_GP	15.2601818879921	15.2601818879921	15.2601818879921	UKBB	20.026489534975106	15.8978101608456	8.788497876276379	0.88970699126626	0.575919442742283	0.596930851874478	AGATGGGAGTCTATTTCCCCATCCTCTATACCCAGGCTGGCCATGGGACTTATATTATCTCACAACTCCAGTGGAAGTAACATCCTGTGATTTCCAAATACCAAGACTCCTTGCCACTTTCCCTCTTGCTCTCTAGGAACACTGGAGACCTGTAAGAAACCCAAGCTATCGCACCAACAGGCTGCAGGGAGAGAAAGTCT	0.7667926575069691	0.944825340182896	0.24672377336096696	0.6527531061729139	0.9214383329665352	0.189913857987958
-0.520855595818359	1:31228198:G:C:A:wC	2.20655784171628	28	-0.194470764003046	1	Neutro	194.898676644072	194.898676644072	194.898676644072	UKBB	135.606922947208	901.5247301192841	170.363069126648	0.49131705181881	0.127636677682073	1.08900600270669	AGATGGGCAGTGCTGCTAGTATCTAGTAGGTAGAGACCATGGATGCTGCTGAACTTCCTCTAACGCACAATTCACTCCCCCAAGATGAAGAATTATCCACCCCAAAATATCAATGGTGCACTGCAGAGAAGATCCAACTTCTTAGCTTGTCACTCAAAACCTTTATCACCTCCTCCCCAAACTCCAGGTTTGTCTCTATT	0.451656867419127	5.731051191418327e-66	0.952486051346746	0.289089488984271	5.8124957425413584e-67	0.8582703321010141
0.0673572491430127	19:36039678:A:T:R:wC	-0.0814647954592004	27	-0.0671137010990064	19	Plt	711.323480479549	711.323480479549	711.323480479549	UKBB	744.3000525061128	671.463712840834	676.742395943153	0.103650128089216	0.109393882518628	0.108247961452887	AGATGGGGCAGTCTATCTGGGTGGACTTGTGACAAGGTCACTTTCTCCCACACTTCCATGCCCCACATAGCTCTTCACACATATTGAGACAAGTGTAGGATGCAAAATTACCAACTGGAATAATCCCAGCTTACATGGGGTTCAGGGAGAGAGACTGGAGTGGCTGGGCCTGAGTTGGCAGAGGACGGTGAAGCCTGGGC	0.614093204748059	0.564882577242028	0.612575472987006	0.5157877879848529	0.4564576805958211	0.5352579998200679
-0.122454369030834	1:31228198:G:C:R:wC	2.2627430858143	28	0.42368521583848	1	Neutro	142.467839180383	142.467839180383	142.467839180383	UKBB	130.55534085090702	683.807743357312	190.882098524926	0.541253682642546	0.15223885528155098	0.9789484581813	AGATGGGCAGTGCTGCTAGTATCTAGTAGGTAGAGACCATGGATGCTGCTGAACTTCCTCTAACGCACAATTCACTCCCCCAAGATGAAGAATTATCCAGCCCAAAATATCAATGGTGCACTGCAGAGAAGATCCAACTTCTTAGCTTGTCACTCAAAACCTTTATCACCTCCTCCCCAAACTCCAGGTTTGTCTCTATT	0.896518992274056	4.7752038295050795e-49	0.868537461174799	0.8210131293875269	5.720533608457788e-50	0.6651628022171671
-0.0726680215208818	13:41933637:A:G:R:wC	-0.128481188074707	27	0.173210786128387	13	Baso	55.969830333960196	55.969830333960196	55.969830333960196	UKBB	53.902094529070396	51.11661905099529	63.0785429632683	0.32063256004919605	0.340583544550962	0.248681833380598	AGATGGGCTACACATCCATCCCTTTTCCCTCCTTCACCATCCCTTTATATCCTTTTCCACATAAACTTTCTGTTATAATACATGTTTATGGTTAAAAATATAAGTAGACTAATGGAACAGGGTAGAAAGCTCAGAAACAGATTTCACACATATTTGGAAAATGGGATATACCCAGAGATACTGTAAAAATCAGAGATGAA	0.8709315844339051	0.783921006233981	0.566446662498599	0.8207040301430909	0.705996452930405	0.486105966641675
-0.516208307157195	13:41933637:A:G:A:wC	-0.158919471863294	27	-0.510205642021466	13	Baso	14.734977382005	14.734977382005	14.734977382005	UKBB	10.389300923294801	13.294110609888401	10.4180382609334	0.626879601850316	0.619204296401329	0.612598472243577	AGATGGGCTACACATCCATCCCTTTTCCCTCCTTCACCATCCCTTTATATCCTTTTCCACATAAACTTTCTGTTATAATACATGTTTATGGTTAAAAATGTAAGTAGACTAATGGAACAGGGTAGAAAGCTCAGAAACAGATTTCACACATATTTGGAAAATGGGATATACCCAGAGATACTGTAAAAATCAGAGATGAA	0.51286258903311	0.855976415655628	0.487019135003505	0.410248241173858	0.797448113730457	0.404926565306562
1.02666075610041	15:100445080:G:A:A:wC	0.494151663199314	32	1.79623203730919	15	Morning_Person	822.2863922636591	822.2863922636591	822.2863922636591	UKBB	1675.61914991001	1157.90320156651	2853.404436856061	0.124787585504553	0.15108409274511098	0.147031474647531	AGATGGGCTGGTGAAAAGTAGGTCTTGTCAATTATTTTTTAGACATAGTTTCACGATTATTCTAAGTAAAGGGCACCAAAATCTCCAAAAGGAGAATTCAAAAGGAAGCATGGCAGGCAGGATGTGGATTTGAATATAATATACCCACATGACTTATGACTAAAGGCAGGTGACCTTTTATAGCTTTTAATATTGCAGAT	1.6261700166455001e-15	0.0039079856575832	4.785886874166779e-33	1.91533568728035e-16	0.00107279339823606	2.53310060599592e-34
1.1839242997167398	15:100445080:G:A:R:wC	0.36352927221655	32	2.11903790368391	15	Morning_Person	707.813158176563	707.813158176563	707.813158176563	UKBB	1609.06844306746	911.137184688672	3077.802021332	0.124254882578667	0.162726612799667	0.115892679639585	AGATGGGCTGGTGAAAAGTAGGTCTTGTCAATTATTTTTTAGACATAGTTTCACGATTATTCTAAGTAAAGGGCACCAAAATCTCCAAAAGGAGAATTCGAAAGGAAGCATGGCAGGCAGGATGTGGATTTGAATATAATATACCCACATGACTTATGACTAAAGGCAGGTGACCTTTTATAGCTTTTAATATTGCAGAT	1.56812126695601e-20	0.0679528661220141	5.3721693070743284e-73	1.6004717957614401e-21	0.025483873990427	1.0999855113315093e-74
-0.0945992516441455	10:50805983:A:G:R:wC	-0.385562714711916	30	0.219492296527099	10	GGT	618.0930656048121	618.0930656048121	618.0930656048121	UKBB	579.0416971869751	472.72253599744005	718.5613203951871	0.110034335039869	0.146420749461531	0.0858271999369642	AGATGGGGAGACACGCTGGAAAAAACTAAAGCATCCAAGGGGGCTAAGAAGTGCTGGTATGCGGTTTTAGACAAGGCCATCCTGGAAGCCTTCATTAACAAGGACGGATGGCAGGGAGGTGAGGGAAAGAGACAGCAGATGGGTTCCCTTCCAGGCAGAGGAAGGGCCCAGGCAAAGGACCAGAGGTGGACAGTGGGGTA	0.487880994138117	0.0188978492936852	0.0173515029074425	0.389940735889785	0.00845716013163342	0.0105465592165308
0.0376935597702486	10:50805983:A:G:A:wC	-0.4081325240846311	30	0.3244952379278581	10	GGT	526.6192968316269	526.6192968316269	526.6192968316269	UKBB	538.919533688844	397.058505712924	658.897566986947	0.120074850671134	0.15672638791625398	0.0836853088931583	AGATGGGGAGACACGCTGGAAAAAACTAAAGCATCCAAGGGGGCTAAGAAGTGCTGGTATGCGGTTTTAGACAAGGCCATCCTGGAAGCCTTCATTAACGAGGACGGATGGCAGGGAGGTGAGGGAAAGAGACAGCAGATGGGTTCCCTTCCAGGCAGAGGAAGGGCCCAGGCAAAGGACCAGAGGTGGACAGTGGGGTA	0.8146946693265341	0.0204306089027847	0.00023011743149044904	0.75358393376423	0.0092113582240402	0.000105507076407094
-0.0962284536061508	10:50263876:G:A:R:wC	-0.12364935424998502	27,28,31	-0.4572447473578087	10	HbA1c,Mono,Plt	453.437328621021	453.437328621021	453.437328621021	UKBB	419.784864292249	405.035196606792	314.162306614005	0.342328397531394	0.210433727999112	0.36325465766295095	AGATGGATGAATGGTGCCACCCACTCACAGGGACCCTTTGAAATGATTCTTTTCCATTAAGTGGGTGACATGAGCCAACCACATAGAATTGTGTCTAGTGCACAGTAAGTGCCTACAGGGAGTCACCTATCATGACCTTACTGGCAGTATTATCCATAATTATTACCACAGAAAATGCTCTCCGAGTCCTTGAATCGGAA	0.7334536882966506	0.5514511389893068	0.21565679511741634	0.6045388481065513	0.4606881867037859	0.09972788063801163
-0.18450401926020246	10:50263876:G:A:A:wC	-0.3432086877097873	27,28,31	-0.33056239604201804	10	HbA1c,Mono,Plt	345.487790497648	345.487790497648	345.487790497648	UKBB	314.59324923168	257.094556491502	229.78359362400695	0.383005276698016	0.22932949581961495	0.369930440901297	AGATGGATGAATGGTGCCACCCACTCACAGGGACCCTTTGAAATGATTCTTTTCCATTAAGTGGGTGACATGAGCCAACCACATAGAATTGTGTCTAGTACACAGTAAGTGCCTACAGGGAGTCACCTATCATGACCTTACTGGCAGTATTATCCATAATTATTACCACAGAAAATGCTCTCCGAGTCCTTGAATCGGAA	0.5172243914783424	0.0900284278940533	0.4156974366510508	0.4250691963905686	0.04333353812728647	0.3373967357665268
-0.389062118825794	1:248039713:A:G:A:wC	0.3766772375187679	32	0.105430823505459	1	LOY	706.050516298255	706.050516298255	706.050516298255	UKBB	538.946346453049	915.982629307654	758.8927169212401	0.214258071217279	0.190154951911001	0.172386021054844	AGATGGATCTTATATCTACACATTCAACCAACTCTTCTCTGGTCTTCTTCGGCCTTACTTTTTCATCTGTGATGCAACTCCTCTTATCTTGCCACCCACGACAATAGCAGGGTCAGGAAATTGGGCATCCAGGGATCATTTAGATCCTGCTTCTGATGTAAGAGATGATCATCTCTAAAATTCTGTTCCCAAGATGCAGT	0.161446079781292	0.115069035679461	0.683514650924645	0.0693922389951434	0.0476029059677938	0.540804230782994
1.1362109802914	3:71365665:G:A:A:wC	0.603832718876796	32	1.75054284797103	3	Morning_Person	464.364383663226	464.364383663226	464.364383663226	UKBB	1020.8045748535201	705.638815238957	1561.78456010007	0.166695262835334	0.17228816838017494	0.156157507542096	AGATGCTCTGATAGGTCCCTTTCCAAGGCTAGATGCAAGGACCACCAGGGCCAGCTAATGCCCTAGAGAATGCCACTACCCGGGTCCCACGTGGGGCCCAGCAAGAGACAGAGGGGCTGGAACAAGCACAACAGTGGATCCACCACAGAGCTGCCTTCCTCCCCAAATTACTTCCCTCACTTGGGGCACCCGGATGTAGG	6.63160879207869e-11	0.00175737662314637	5.931551339318289e-28	9.354753863141961e-12	0.00045697884456693204	3.637407642482119e-29
1.96499011799415	5:14768270:G:A:R:wR:Alt_5-14768308-R	1.14348846645686	31	0.545546564197373	5	HbA1c	218.856065859056	218.856065859056	218.856065859056	UKBB	854.8857260467261	483.3620928781	319.266719150595	0.28289850292827	0.188388916030026	0.27441726905036395	AGATGCGCTCTCTTCCACAATGTTCTTAGCACAAAATTTTATGTCACATTAAAAAGGAAAACCACAAAGGCCTTACCTTATTTACTTTCAGATTCGCAGTTATGTGAGTAAGCATTAGCTGCCATGCAAACACACTGTAAACGGTCTGGGTTAATCTTTTGGTTCCTTTATTCACCACTGACAGTCACGCGTCTTAAACA	3.65950348723176e-11	7.90340634451348e-09	0.127969684941492	3.76004177448724e-12	1.28046684307488e-09	0.0468096614564303
1.4922320651173702	5:14768270:G:A:R:wR:Alt_5-14768308-A	0.944665679884148	31	0.464462111601711	5	HbA1c	215.604451314559	215.604451314559	215.604451314559	UKBB	606.874751118171	415.006376487499	296.646604819787	0.275143725568902	0.200010692492372	0.392630192203532	AGATGCGCTCTCTTCCACAATGTTCTTAGCACAAAATTTTATGTCACATTAAAAAGGAAAACCACAAAGGCCTTACCTTATTTACTTTCAGATTCGCAGTTATGTGAGTAAGCATTAGCTGCCATGCAAACACACTGTAAACGGTCTGGGTTAATCTTTTGGTTCCTTTATTCACCACTGACAGTCATGCGTCTTAAACA	4.562928874302521e-07	1.1886172207882302e-05	0.43808766934551896	5.8455022573519514e-08	2.32304110556236e-06	0.236828736082554
1.95601989011305	19:19769690:C:T:R:wC	0.047600206362853	29	1.7055265029083502	19	BMI	787.767544152477	787.767544152477	787.767544152477	UKBB	3056.90824798846	814.53599751777	2569.79885956167	0.0870122118960659	0.102236354605482	0.109749948808545	AGATGCGTAGACTCGAAACAGTGAGGACTGAAATGTTTAGGTTGGGTGCAGTGACTCATGCCTGTAATCCCAGCACTTTGGGATGTTGATTTAGGAGGACTGCTTGAGGCCAGGAGTTTGAGACAAGCCTGGGCAACACGGCGAGACCCCATCTCTACACAAATAAACATTTTAAAAGAATTTAAAATAAAGCTGTTGCT	1.0466706716320493e-110	0.726058291270522	3.2533277406089887e-53	6.538657882694258e-112	0.641509128111735	1.8565851543047495e-54
2.00374005649721	19:19769690:C:T:A:wC	-0.574976783948915	29	1.59109864724282	19	BMI	755.949131742844	755.949131742844	755.949131742844	UKBB	3030.30916973151	507.314142039273	2277.4178842298497	0.0908136685671783	0.122107960201859	0.109160477828427	AGATGCGTAGACTCGAAACAGTGAGGACTGAAATGTTTAGGTTGGGTGCAGTGACTCATGCCTGTAATCCCAGCACTTTGGGATGTTGATTTAGGAGGATTGCTTGAGGCCAGGAGTTTGAGACAAGCCTGGGCAACACGGCGAGACCCCATCTCTACACAAATAAACATTTTAAAAGAATTTAAAATAAAGCTGTTGCT	1.0843092709687798e-106	7.80594002510413e-06	6.40885708043925e-47	6.96376159699113e-108	2.4923126395056e-06	4.005465492601899e-48
0.0217034970179497	6:100822187:C:A:A:wC	-0.2395326498304	32	-0.0134909596522132	6	Balding_Type4	763.226952855223	763.226952855223	763.226952855223	UKBB	775.5110159760741	646.804793499622	755.695783038557	0.181944256701732	0.166954535609671	0.27052438223755804	AGATGCTAAATTATTTGAATCCTTGTTCAGATGTTCCTAATTTACATTGTCTGTGGCAAATAAAAAGATAAGTACAATCCATATTGCAAATGCATCACAATATGATAAATTTGTAGCCTTCTTTCTCTGAGTCTTCTTCACCTCGTGGAATTTATATTGCAGTCATAATAATGTCAGACCTACGCTATGAATATCTTCCT	0.955326122507807	0.288328644640794	0.976966717024323	0.9050483635878008	0.151367519898664	0.96022625299334
0.109532415847197	6:100822187:C:A:R:wC	0.194612518475422	32	0.274279312847713	6	Balding_Type4	515.569498254634	515.569498254634	515.569498254634	UKBB	556.225587878419	589.694438789762	623.4032830496769	0.23022801631684106	0.190932941769099	0.16780266073707506	AGATGCTAAATTATTTGAATCCTTGTTCAGATGTTCCTAATTTACATTGTCTGTGGCAAATAAAAAGATAAGTACAATCCATATTGCAAATGCATCACACTATGATAAATTTGTAGCCTTCTTTCTCTGAGTCTTCTTCACCTCGTGGAATTTATATTGCAGTCATAATAATGTCAGACCTACGCTATGAATATCTTCCT	0.7927969447672671	0.483696000278991	0.199232611673017	0.63424804748876	0.30807405924713	0.102146574877812
0.496074855407413	18:67523453:T:C:A:wC	0.533392027067726	33	0.5773923835126059	18	Hypothyroidism	114.42658082723301	114.42658082723301	114.42658082723301	UKBB	161.304431146783	166.225429067305	171.196822259261	0.294001153859977	0.19309100181108504	0.15119113505296694	AGATGCTAATGTTAATTTTTTAAAAAACTGAAAGTTATGTTAATATCAGAAAAAGCAGACAGAACAAGAAAGATTATCAAGAATAAAAGGGACATTACACGTGGTAAAGGGGTCAATTCTCCAAGAAAACCTAACGATTCTGAAAGTATATGTACTAACAAGAGTATCAAGATACATGAGACAAAAACTAACAAAACTGC	0.17502312797384698	0.0124359263982613	0.000302320350590254	0.0915412957628413	0.00573804623314608	0.000134017334739166
-0.0460486847570441	18:67523453:T:C:R:wC	0.4244134799303789	33	0.674090100476543	18	Hypothyroidism	82.3109276498464	82.3109276498464	82.3109276498464	UKBB	79.31785291841959	110.7711893459	131.804102012911	0.360743429321677	0.288513431664473	0.215027535859073	AGATGCTAATGTTAATTTTTTAAAAAACTGAAAGTTATGTTAATATCAGAAAAAGCAGACAGAACAAGAAAGATTATCAAGAATAAAAGGGACATTACATGTGGTAAAGGGGTCAATTCTCCAAGAAAACCTAACGATTCTGAAAGTATATGTACTAACAAGAGTATCAAGATACATGAGACAAAAACTAACAAAACTGC	0.9380897050054692	0.214102551235536	0.00332781729837695	0.898426429957676	0.141281535572334	0.0017191194479204699
0.0133119958049103	10:32339792:T:C:A:wC	0.456009785491258	33	0.45096585379669	10	Hypothyroidism	106.161335801451	106.161335801451	106.161335801451	UKBB	107.187850691823	145.382266231101	144.412691702292	0.295421897391299	0.22100696857091104	0.18446540603341105	AGATGCTACTGAAACAATTAACATTCAATTCTACAGGTGTGACTAAAAGAAATCTATTATTTTACTGCTGACACAAGATATATTCATGGTGAACAATTCCGAAAACAAACGTTAAGTACAATCAAAATAACAATCGCCACCCAAAAACAAACCATACTAATAGTTTTTTCTATGCAAAAAGAAAGTAATTTTCCCTCATT	0.978159529869283	0.0703080179966941	0.0240774001218572	0.964058715145271	0.0390815103046903	0.0144965538671239
0.358357303765621	10:32339792:T:C:R:wC	-0.231966800404954	33	0.523644837226294	10	Hypothyroidism	66.8322652159056	66.8322652159056	66.8322652159056	UKBB	85.93568258277278	56.736532659895495	95.8925335949065	0.3882230533259571	0.30052611383662203	0.20152340608641	AGATGCTACTGAAACAATTAACATTCAATTCTACAGGTGTGACTAAAAGAAATCTATTATTTTACTGCTGACACAAGATATATTCATGGTGAACAATTCTGAAAACAAACGTTAAGTACAATCAAAATAACAATCGCCACCCAAAAACAAACCATACTAATAGTTTTTTCTATGCAAAAAGAAAGTAATTTTCCCTCATT	0.500265292610365	0.544190578890738	0.0160895428207403	0.3559703918381349	0.440192000900266	0.00936506321438396
-0.378900167054619	7:11169497:A:G:R:wC	0.144863120896505	32	-0.442410505532454	7	CRP	491.99759487639295	491.99759487639295	491.99759487639295	UKBB	378.287783258367	544.483666939146	361.639962311669	0.964446626418478	0.197645090094469	0.260234060584102	AGATGCTAGTAGGATAGATAAAGCATGTATGCATTTAATTATGATATCAAATTTAAAGTGTTAAATGCCATTAAGAAGTATAGGTAAGGTACAGTGGGAATTTTGAGAGTAGGATGATTGCTTTCAGCACCAAGCAAAAAGAGATTGGCAAAAAATACAACATTTCAATAGAATTATAAAGGCTAGTAGGATTTGACAGA	0.8326099495954491	0.6376185087873101	0.17878826678296394	0.694417015875251	0.463591542304745	0.0891218167292538
-0.0662125041590025	7:11169497:A:G:A:wC	-0.19339461618348494	32	-0.312239446184838	7	CRP	507.221493685495	507.221493685495	507.221493685495	UKBB	483.918220579863	443.394534070324	408.54024871985496	0.268303810018061	0.26345446212785395	0.21936033968751106	AGATGCTAGTAGGATAGATAAAGCATGTATGCATTTAATTATGATATCAAATTTAAAGTGTTAAATGCCATTAAGAAGTATAGGTAAGGTACAGTGGGAGTTTTGAGAGTAGGATGATTGCTTTCAGCACCAAGCAAAAAGAGATTGGCAAAAAATACAACATTTCAATAGAATTATAAAGGCTAGTAGGATTTGACAGA	0.901207690381377	0.637022553286526	0.27606510138206103	0.805077076310572	0.462904690413681	0.15461767196798198
-0.2794505014737465	16:81616668:A:G:R:wC	0.0082909878385845	28,29	-0.12121085693494105	16	Eosino,eBMD	1183.39825472491	1183.39825472491	1183.39825472491	UKBB	964.6372355886548	1161.7274230363	911.146841375923	0.156308362491743	0.0976709957378235	0.192222453717094	AGATGCTCCAAGGGACAATTGCATCAGCAAGAAAGGGCAAAGGCTACTCCCTGCCATCTGCTTAAAGCGAGGAAAGAAGGAGTGTTTCTATCTAAAATTATTTAAATTTCTCTAAAGGGCCTTGGCACTCAGAGGGTAAGCTCTGGCTGGCATTGCCTCTGACCTTGGCCGTCTGATCAGGCAGTGAAAGAAGGAATTGT	0.1194267757681482	0.7772384096406204	0.3984608101656901	0.0573578249164527	0.7064351914592254	0.2496561738440896
-0.4116387697165805	16:81616668:A:G:A:wC	-0.0334407271683176	28,29	-0.34017554568150954	16	Eosino,eBMD	1185.39835946914	1185.39835946914	1185.39835946914	UKBB	857.0337624258908	1146.94421733103	895.1390197265131	0.21244538858168	0.0876763790581127	0.278535482443152	AGATGCTCCAAGGGACAATTGCATCAGCAAGAAAGGGCAAAGGCTACTCCCTGCCATCTGCTTAAAGCGAGGAAAGAAGGAGTGTTTCTATCTAAAATTGTTTAAATTTCTCTAAAGGGCCTTGGCACTCAGAGGGTAAGCTCTGGCTGGCATTGCCTCTGACCTTGGCCGTCTGATCAGGCAGTGAAAGAAGGAATTGT	0.10080312363907036	0.7719875376566926	0.362881571343568	0.0492337342511165	0.7033417043721104	0.1870935817120229
-0.30594752866276	5:158568309:T:C:A:wC	-0.0737178161335263	32	-0.109773923706241	5	Age_at_Menopause	343.132821244968	343.132821244968	343.132821244968	UKBB	277.157698357528	326.048682856334	318.460517306178	0.276139114029937	0.2640985887899789	0.246772162769215	AGATGCTCCCCCAGAAGAGCAACCCCAAGACACATAATTGTCAGATTCACCAAGGTTGAAATGAAGGAAAACACGTTAAGGGCAGCCAGAGAGAAAGGTCGGGTTACCCACAAAGGGAAGCCCATCAGACTAACAGCACATGTCTCTGCAGAAACCCTACAAGCCAGAAGAGAGTGGGGGCCAATATTCAACATTCTTAA	0.453756110528066	0.8743859249196491	0.775899662225422	0.267884665667259	0.780145127759842	0.6564359862053101
0.3464024831735349	5:158568309:T:C:R:wC	0.12995045464980098	32	0.525318578074635	5	Age_at_Menopause	352.612042280483	352.612042280483	352.612042280483	UKBB	448.289861671189	385.92024981856696	508.5740704685649	0.2873197823887429	0.275471523166602	0.288682652288531	AGATGCTCCCCCAGAAGAGCAACCCCAAGACACATAATTGTCAGATTCACCAAGGTTGAAATGAAGGAAAACACGTTAAGGGCAGCCAGAGAGAAAGGTTGGGTTACCCACAAAGGGAAGCCCATCAGACTAACAGCACATGTCTCTGCAGAAACCCTACAAGCCAGAAGAGAGTGGGGGCCAATATTCAACATTCTTAA	0.40490357820437295	0.7767379775593198	0.14476770842733	0.22795866407081	0.6371136305073121	0.0688032488525694
0.0529243981612498	11:20009871:G:C:A:wC	0.3724567934059221	33	0.542617691709761	11	AFib	744.0943275448799	744.0943275448799	744.0943275448799	UKBB	772.501388546881	963.601938389604	1085.19443848888	0.154918401881454	0.103066925119445	0.08402236792421801	AGATGCTCCTCTCGAATGTCATCCCAAGATCACATAAACGCCATTGAGAGCACAACGAGGACAGAAATCAGGCTTGGTGTGACATTAGATCAGGAGGAGCACTTTGGAACTACTTGGTAACTTTCTTCTAAGCCGTTAGAATACTTACTGAACTTCAGTGCTTTTTATTAATTTAGGCGATAAGGCCATATTACTTCAAA	0.8267744749268641	0.0007931473721567192	4.06919690340342e-10	0.732631181606742	0.000301814847627951	1.06085401682261e-10
-0.486869657387461	5:14768270:G:A:A:wR:Alt_5-14768308-A	0.278151628666145	31	0.4130022635275061	5	HbA1c	121.196980326331	121.196980326331	121.196980326331	UKBB	86.48675825179441	147.062417502249	161.298544318516	1.18712573124535	0.379325720048275	1.36010551847195	AGATGCGCTCTCTTCCACAATGTTCTTAGCACAAAATTTTATGTCACATTAAAAAGGAAAACCACAAAGGCCTTACCTTATTTACTTTCAGATTCGCAGTTATGTGAGTAAGCATTAGCTGCCATGCAAACACACTGTAAACGGTCTGGATTAATCTTTTGGTTCCTTTATTCACCACTGACAGTCATGCGTCTTAAACA	0.879426317762334	0.657713647456888	0.8784286367431942	0.6817144294310351	0.463388209816487	0.7613910684457711
0.349522586613824	5:14768270:G:A:A:wR:Alt_5-14768308-R	0.75529835341684	31	0.4773857579357199	5	HbA1c	227.449266536108	227.449266536108	227.449266536108	UKBB	289.762651337864	383.752105388619	316.267938026545	0.47833610100339	0.18291901920082	0.4098898973251821	AGATGCGCTCTCTTCCACAATGTTCTTAGCACAAAATTTTATGTCACATTAAAAAGGAAAACCACAAAGGCCTTACCTTATTTACTTTCAGATTCGCAGTTATGTGAGTAAGCATTAGCTGCCATGCAAACACACTGTAAACGGTCTGGATTAATCTTTTGGTTCCTTTATTCACCACTGACAGTCACGCGTCTTAAACA	0.7472570428914559	0.00016905564814656	0.447419188429719	0.464959353286481	3.64121655611475e-05	0.24415329716823606
-0.13796462139269594	4:55402248:C:T:A:wC	-0.17547506046435798	27	-0.513217027053148	4	RBC	203.677287061095	203.677287061095	203.677287061095	UKBB	185.85630070473	180.86678842870097	141.971756573104	0.205794779794452	0.20836939317374106	0.192161782923254	AGATGCCTAGTTCATACACTACCCTTCTAGTGCTTTCATTCCATAAAGATCACAGGGTCCCTCTGCTGCTTTACTACCCATTAATAAGGCCAGGAACCCTCCACTGCCCCCAAAATAGACTTGTTCAATGTCACATTCCCATGATAAATGTGCTTAGCACATAGCAGCTATTCAATAAATACTTGTAAAGAAAAAACTGA	0.601976467078256	0.5089461175332679	0.0137857358750751	0.502603450856522	0.399712656579968	0.007568088131925141
-0.19426758505696695	9:32418353:C:T:A:wC	-0.043303577888866	27	-0.0472077250828186	9	RBC	994.766190909146	994.766190909146	994.766190909146	UKBB	869.6987329435159	964.636394868028	961.762326008587	0.0953585405165082	0.096372364696483	0.0876447347581851	AGATGCCAAGGAGATGGGCTGAGTAGAAGTACTTCACGCGTTCATAGTGTTCTTTCCATTTGTCAATCCCAGTGGGGTTCCCAGGCTTTTCACAACATGTGGATTATTCCCCCTGGCTCAGGAATCATCCACCAGGTGAATTTGGAATATTTGGCAAGAGTGGTATTTGATCAGGATGGATATTATTACCCAGACAGCCT	0.0736640491959201	0.740385993896453	0.662987948859395	0.0416266778824407	0.6531892542710209	0.590145005199561
-0.0386769130403899	22:19987406:C:G:R:wC	0.636585063493675	28	-0.4123905805791421	22	Eosino	899.2651580445461	899.2651580445461	899.2651580445461	UKBB	874.224710632941	1397.7622002638598	675.831471558587	0.193810342344413	0.0905261287888103	0.37571123871178097	AGATGCATGAAGTTCTGGAAGAAAGGGGTTCAGGCTGGAGACAGAACCACCGGCACCTTCAGCCTGTGAAGCCGAGAGATAAGACAGGTGCAAGCCCCACTGCCTCCTCCAAAGGACCCTCCCCTGACCTTCTAGAACAAGGGGACAAAGTCACTTTCCCAGCCATCATCTTCCCTGCACTGGAAGGGGCAGAACGAGGA	0.909531652872366	8.98037273408925e-12	0.552470953498312	0.8418242250143321	2.03507952156315e-12	0.272367652861994
-0.386825102788269	22:19987406:C:G:A:wC	0.883109358083088	28	-0.22175220224277	22	Eosino	681.0776318037609	681.0776318037609	681.0776318037609	UKBB	521.90711906216	1256.2223483831199	584.4399381142599	0.229105283008282	0.101830634318528	0.3476961337295639	AGATGCATGAAGTTCTGGAAGAAAGGGGTTCAGGCTGGAGACAGAACCACCGGCACCTTCAGCCTGTGAAGCCGAGAGATAAGACAGGTGCAAGCCCCAGTGCCTCCTCCAAAGGACCCTCCCCTGACCTTCTAGAACAAGGGGACAAAGTCACTTTCCCAGCCATCATCTTCCCTGCACTGGAAGGGGCAGAACGAGGA	0.188468984114475	2.2075643438682803e-17	0.783275331235192	0.0913313365234496	4.23348564634177e-18	0.523619592906406
-0.124591143379658	7:87118601:G:A:A:wC	-0.1609365082694	33	0.0848392255754808	7	Cholelithiasis	416.4877935370231	416.4877935370231	416.4877935370231	UKBB	382.560772286878	373.325968171326	442.865449037542	0.17066449244757098	0.17647189937745106	0.0991798595618679	AGATGCATGGCTAGTATCATAGTGAATAGTGAAAAACTGAAAATCTTTCCTCTAAGATGTGGAACAAGACAAGGATGCCCACTTTCACCACTGTTATTCAACATAGGACTGTAAGTCCTAGCTAGAGCAATCAGACAAGGAAAAGAAAGGACATCCAAATTGGAAAGGAAGAAGTAAAATTATCCTTGTTTGCAGATGGT	0.6067867893692429	0.466475366408816	0.463573956598336	0.465368466342428	0.3617862100394029	0.392325426415036
-0.257501514644832	7:87118601:G:A:R:wC	-0.0628078475350302	33	0.321270034294779	7	Cholelithiasis	435.43385591724297	435.43385591724297	435.43385591724297	UKBB	364.27831616927	416.336757340428	543.5735316196	0.176929616426958	0.145784920336547	0.0918705226051539	AGATGCATGGCTAGTATCATAGTGAATAGTGAAAAACTGAAAATCTTTCCTCTAAGATGTGGAACAAGACAAGGATGCCCACTTTCACCACTGTTATTCGACATAGGACTGTAAGTCCTAGCTAGAGCAATCAGACAAGGAAAAGAAAGGACATCCAAATTGGAAAGGAAGAAGTAAAATTATCCTTGTTTGCAGATGGT	0.254158726039046	0.748913309651518	0.000987442060081777	0.145561448068634	0.6665953248115211	0.00047054454959053
-0.530019545700545	3:12291417:C:T:R:wC	-0.9924055957180892	32	-0.8606909896429169	3	AID_Combined	160.118559406551	160.118559406551	160.118559406551	UKBB	110.64640353954901	80.4710682018841	88.15147921347089	0.532409229270936	0.469072652533175	0.815074320584478	AGATGCCAAGAACACACAATGAGGAAAAGACAGTCTCTTCAGTAAACGGGGTTTGGAAAACTGGATATCCACATACAAAAGGATGAAAATGGGCCCTTACCTCACACCATATACAAAAACCAATTCAAAATAGATTAAAGACTTAAATGTAAGACCTGAAACTGTAAATCTACTGGGAGAAAACCCAGAGGTAAAACAAT	0.512408953638616	0.0877061118119035	0.44392346055809495	0.319487521746164	0.0343724017028535	0.29098362556172
0.129102677718197	3:12291417:C:T:A:wC	-0.565580652975261	32	-0.0195647419961281	3	AID_Combined	247.613052666601	247.613052666601	247.613052666601	UKBB	270.69547801382197	167.490219616558	244.186118002372	0.34918286257325	0.35714866904811604	0.24744238549960695	AGATGCCAAGAACACACAATGAGGAAAAGACAGTCTCTTCAGTAAACGGGGTTTGGAAAACTGGATATCCACATACAAAAGGATGAAAATGGGCCCTTATCTCACACCATATACAAAAACCAATTCAAAATAGATTAAAGACTTAAATGTAAGACCTGAAACTGTAAATCTACTGGGAGAAAACCCAGAGGTAAAACAAT	0.843899244047278	0.231293977923344	0.962404186675797	0.7115851747665441	0.113284760760402	0.936978640702772
-0.286365361059576	9:32418353:C:T:R:wC	-0.230893908530058	27	-0.00452485951702891	9	RBC	1038.66269340401	1038.66269340401	1038.66269340401	UKBB	851.0817307054822	884.509305158624	1035.67408194625	0.10387973056842402	0.0940640478825174	0.0869350068182711	AGATGCCAAGGAGATGGGCTGAGTAGAAGTACTTCACGCGTTCATAGTGTTCTTTCCATTTGTCAATCCCAGTGGGGTTCCCAGGCTTTTCACAACATGCGGATTATTCCCCCTGGCTCAGGAATCATCCACCAGGTGAATTTGGAATATTTGGCAAGAGTGGTATTTGATCAGGATGGATATTATTACCCAGACAGCCT	0.0125238729231334	0.028211053238431	0.9694442912215948	0.00583877081769233	0.0141023511965403	0.9584898392384108
1.36512627100997	4:145778577:C:T:R:wC	1.62268483995657	33	1.1928670305646	4	Inguinal_Hernia	467.248319845682	467.248319845682	467.248319845682	UKBB	1204.27143961368	1437.84756856475	1065.8402243898802	0.109071774216064	0.0854015869662704	0.102748361993035	AGATGCCAATCAAAAGAAATAATACATGTTACAAATGTAAAAGCATCCAGAAAATCTAAGTATTTTCTTATAAGTGGTTTTGATTTTTTATATACTTTACATTCAAGTTACTGTCCATTCTATGAGAGAAGGAAGTATAGAGAGTAAATGATAAGCTCAAACTTATACAACTTTTTGTTTGGAGGCAGGAATAGAAGACA	7.475951178976648e-35	1.8296982664099887e-79	2.89966042600844e-30	6.11475838239167e-36	1.6847638806386289e-80	3.6834939788547897e-31
-0.443042279539926	4:55402248:C:T:R:wC	-0.0399576881746549	27	-0.373200878798796	4	RBC	146.125459260909	146.125459260909	146.125459260909	UKBB	108.08147569073	142.60876149282498	113.769255859111	0.21232059557255895	0.17641093485187806	0.20765253295413505	AGATGCCTAGTTCATACACTACCCTTCTAGTGCTTTCATTCCATAAAGATCACAGGGTCCCTCTGCTGCTTTACTACCCATTAATAAGGCCAGGAACCCCCCACTGCCCCCAAAATAGACTTGTTCAATGTCACATTCCCATGATAAATGTGCTTAGCACATAGCAGCTATTCAATAAATACTTGTAAAGAAAAAACTGA	0.0662240378659378	0.873497581127369	0.10825378888259	0.0369182891421673	0.8208098638409741	0.0722979544653674
1.41380355487797	4:145778577:C:T:A:wC	1.6582111467456897	33	1.12561999267094	4	Inguinal_Hernia	384.786466846041	384.786466846041	384.786466846041	UKBB	1025.44892754538	1215.98339188714	840.071437828076	0.130156191607142	0.0970106833753631	0.0873875785766873	AGATGCCAATCAAAAGAAATAATACATGTTACAAATGTAAAAGCATCCAGAAAATCTAAGTATTTTCTTATAAGTGGTTTTGATTTTTTATATACTTTATATTCAAGTTACTGTCCATTCTATGAGAGAAGGAAGTATAGAGAGTAAATGATAAGCTCAAACTTATACAACTTTTTGTTTGGAGGCAGGAATAGAAGACA	1.8073032571550298e-26	1.5994909830468592e-64	5.15639098779197e-37	1.7418629310810398e-27	1.671163366479169e-65	5.775051470115e-38
2.8805033914779004	3:193614363:G:A:A:wC	0.54913736104586	31	3.98440323551163	3	FEV1FVC	564.279956879349	564.279956879349	564.279956879349	UKBB	4155.83100277209	825.925715245063	8932.41083103666	0.15076818830693695	0.139592584096618	0.110054078525719	AGATGCCAGCATGACTTGTGGGGAGACCCCTGCCCTCGAACATACTCTCCAACCCAGCCATCATCTTACCCTGCTCAGGGACTCTATGGGATGAACGTCATTAGTGAGGCCGGTGAGGGACACACACATTCCTAAAGCTCACTTTGGAAGGCAAGTCTCATCTTGTCTCTTGTCTTTTCATTTTAACAAGCTAGAGGGAA	8.890271870270899e-80	0.000373766122394083	4.964156575222974e-285	2.2718940417172686e-81	8.35932862947945e-05	5.257318936244033e-287
2.11485679326352	3:193614363:G:A:R:wC	0.00504630870368728	31	3.05858582485536	3	FEV1FVC	637.133493125217	637.133493125217	637.133493125217	UKBB	2760.1692201406604	639.2261030110632	5309.28980896529	0.192959993200912	0.18052260254029104	0.13725378670643498	AGATGCCAGCATGACTTGTGGGGAGACCCCTGCCCTCGAACATACTCTCCAACCCAGCCATCATCTTACCCTGCTCAGGGACTCTATGGGATGAACGTCGTTAGTGAGGCCGGTGAGGGACACACACATTCCTAAAGCTCACTTTGGAAGGCAAGTCTCATCTTGTCTCTTGTCTTTTCATTTTAACAAGCTAGAGGGAA	9.44030229306739e-27	0.989741620129582	1.920147002363969e-108	5.944737078194808e-28	0.97769892840364	5.2630846753002864e-110
0.0596841107495214	4:154389961:A:G:R:wC	0.360122227374383	28	0.0881811300006171	4	Mono	212.356454518937	212.356454518937	212.356454518937	UKBB	220.53334737617698	272.450481826792	225.71653289834802	0.4360315991771261	0.174605178241053	0.5994936089020361	AGATGCCAGTGGCACTCACTGCTGCTTCCCCCTCTCCCCCACCCCCTCCTGATTTTGACAACTAAAAATGTTTCCAGACATTGCTAGATGTCCCTGGGGAGCAAAACTGCCCTGGTTGAGAAGCACTGGTGTATATCTATGTATATGTATTTGCATTTTTGCTCAATTATAGTTTCTATCTCTTACTGGCTAGTGTTGGA	0.939352065573144	0.0686249566306477	0.9620101707683008	0.8911254565425829	0.039160676523262	0.8830588564559829
0.12202692273456	4:154389961:A:G:A:wC	0.4098551866277561	28	-0.0399090337188403	4	Mono	209.088861468601	209.088861468601	209.088861468601	UKBB	227.66030552845402	277.380170874967	203.38152566695496	0.311302583890167	0.17021503872219498	1.02147401232207	AGATGCCAGTGGCACTCACTGCTGCTTCCCCCTCTCCCCCACCCCCTCCTGATTTTGACAACTAAAAATGTTTCCAGACATTGCTAGATGTCCCTGGGGGGCAAAACTGCCCTGGTTGAGAAGCACTGGTGTATATCTATGTATATGTATTTGCATTTTTGCTCAATTATAGTTTCTATCTCTTACTGGCTAGTGTTGGA	0.813376522382561	0.030928037238514	0.990758202183727	0.695066972402288	0.0160460223392197	0.9688345448437428
-0.5433995399954039	5:177636199:C:T:R:wC	-0.638405390475086	27	-0.677403215445452	5	Plt	797.0162142713872	797.0162142713872	797.0162142713872	UKBB	546.028182750086	512.0881762506871	498.21618902149396	0.12727063477741002	0.116121557181654	0.100901484771413	AGATGCCCATCTCAAGTGCATTCTGTCGGAAGGGTTCTCTGCTGGAAGGCCTTTGGTTTTAGTTGGGATTCCATGAGCTTTAGCCCAAAGGTGGCCTCCCATACTAGCATATTTTGTTTCTCAGCAAATGGACCTGATCCACCATTTGATGTTTGTCGCAGTGAAGGTGTTTGGGCAGTCACTGCCCTGAGTTTGTCCTA	5.95445450998861e-05	1.36501762045236e-07	7.522018838776271e-11	1.95790469529472e-05	3.8470344179067096e-08	1.8999644872374198e-11
-0.472566771566717	5:177636199:C:T:A:wC	-0.513766878203108	27	-0.577176576842587	5	Plt	423.91368434659597	423.91368434659597	423.91368434659597	UKBB	305.422188057078	296.722536296147	283.82481251663	0.142128369427779	0.130290578691788	0.138387596220729	AGATGCCCATCTCAAGTGCATTCTGTCGGAAGGGTTCTCTGCTGGAAGGCCTTTGGTTTTAGTTGGGATTCCATGAGCTTTAGCCCAAAGGTGGCCTCCTATACTAGCATATTTTGTTTCTCAGCAAATGGACCTGATCCACCATTTGATGTTTGTCGCAGTGAAGGTGTTTGGGCAGTCACTGCCCTGAGTTTGTCCTA	0.00218957551959476	0.000222695531270727	7.676046968943729e-05	0.000884409775131893	8.03885042958544e-05	3.0363238923729604e-05
0.0286515556158363	11:20009871:G:C:R:wC	0.4399012619192009	33	0.5420843094480841	11	AFib	991.584653338227	991.584653338227	991.584653338227	UKBB	1010.4011002035099	1344.68983817611	1443.4148878645499	0.11318149934725698	0.0942744744520411	0.0733223438805167	AGATGCTCCTCTCGAATGTCATCCCAAGATCACATAAACGCCATTGAGAGCACAACGAGGACAGAAATCAGGCTTGGTGTGACATTAGATCAGGAGGAGGACTTTGGAACTACTTGGTAACTTTCTTCTAAGCCGTTAGAATACTTACTGAACTTCAGTGCTTTTTATTAATTTAGGCGATAAGGCCATATTACTTCAAA	0.8735912978020459	9.869516585040467e-06	6.460211034455738e-13	0.800154630177403	3.0685733598453e-06	1.4337256861881502e-13
1.2082821008821	3:71365665:G:A:R:wC	0.781426970402657	32	1.8894492335621296	3	Morning_Person	696.4652792961232	696.4652792961232	696.4652792961232	UKBB	1609.7441094933802	1196.5004338235601	2578.51600149596	0.153431536590072	0.142208514428711	0.105432912001454	AGATGCTCTGATAGGTCCCTTTCCAAGGCTAGATGCAAGGACCACCAGGGCCAGCTAATGCCCTAGAGAATGCCACTACCCGGGTCCCACGTGGGGCCCGGCAAGAGACAGAGGGGCTGGAACAAGCACAACAGTGGATCCACCACAGAGCTGCCTTCCTCCCCAAATTACTTCCCTCACTTGGGGCACCCGGATGTAGG	2.7686434734308894e-14	2.09641997380375e-07	3.7137199265942384e-70	3.40587467358295e-15	3.90847696234255e-08	8.105443138042326e-72
-0.466036149289721	1:248039713:A:G:R:wC	0.324313028916287	32	0.121581479167401	1	LOY	441.081331027417	441.081331027417	441.081331027417	UKBB	319.1416467216889	552.588509886519	480.1684318456829	0.33988832556800896	0.231786862415862	0.21194188173958606	AGATGGATCTTATATCTACACATTCAACCAACTCTTCTCTGGTCTTCTTCGGCCTTACTTTTTCATCTGTGATGCAACTCCTCTTATCTTGCCACCCACAACAATAGCAGGGTCAGGAAATTGGGCATCCAGGGATCATTTAGATCCTGCTTCTGATGTAAGAGATGATCATCTCTAAAATTCTGTTCCCAAGATGCAGT	0.325556274523414	0.303193428493558	0.704653908107257	0.17032978588225	0.161757089480258	0.566201416331544
0.211761045043858	20:1551097:C:G:R:wC	0.457932419088429	28	0.216234947569556	20	Mono	1310.94599267019	1310.94599267019	1310.94599267019	UKBB	1516.23844154706	1801.4904608896	1524.53111105776	0.1555665219102	0.0891691801814644	0.269219830556314	AGATGCTGGAGACTGGTGGCTGAGGTCACAGATGCGGATGGAAAAGTTTAGGATAGAATAGGGACAAGGTAGAGGTTAGAAAGTGTAAAAGGCAAGGTGCTGTGCTGGCGAGAAATGCAGAAGAAGGCGAGACACAGGACTTCATAAACAAACGGATCACCTCCCTCTCTCTTTTTTCCTTTAATGTATATTTATGTCAA	0.31010939070924104	9.730006099425622e-07	0.7059066335472891	0.17344258328248904	2.8132618145569103e-07	0.421864340946716
1.21391182542018	8:30402817:G:A:R:wC	0.957294460295542	27	1.6385561682439598	8	Plt	30.7078048397621	30.7078048397621	30.7078048397621	UKBB	71.0899860907681	59.6979779049771	95.35930083577558	0.278487659922524	0.314073700728458	0.219629049839156	AGATGGAATTACAGGTCAAGGTAGAGATCTCTATTCTGACCAGCTTTCTTTCTTAGTTAAAAATAGCCTGATTTTTATAAACAAACTTCCTGTTTCTCCGCAAAGATTACTGTCTACATACTAACACTTCCTCTCCCCTTGGAGAAAATATTTCTCTTAGCTTCGCTTTTAGTGCAAGTGGTAGTAATCAGTGTAAAGAT	4.0506449835755e-05	0.00531387226000855	3.79056266964003e-13	1.30692166570035e-05	0.00230375247390628	8.615412867938541e-14
0.807426174748014	18:43087106:C:T:R:wC	1.18108997220027	27	0.582804604271668	18	RBC	1092.0160506087	1092.0160506087	1092.0160506087	UKBB	1912.08590780962	2476.51949188996	1634.87317560241	0.0910234596556747	0.0696867287244197	0.0961477884637825	AGATGGACAGGACAAGGTCTACGAATCCCTACAGCTCCAGTGTTGTCTTTTTTGTGTAAGAAAGGGAGATTATAACTACACAAGGTGATGACATCATAACCCCGGGTCCCCACTGTGAGAGGCACACTGAAATGAGCACTACAGACCCTAGGAGGGGAGGGTTCAAGTAGAGTCAGGGAAGGTCCTAGGGGAGGTGGTCT	4.32979800809639e-18	1.7792659168190198e-63	4.819624607468e-09	7.27996997334178e-19	1.9721247855449287e-64	1.3481616334155398e-09
1.16095995829848	18:43087106:C:T:A:wC	1.7229026031886203	27	1.01597152507878	18	RBC	932.9727067939101	932.9727067939101	932.9727067939101	UKBB	2085.20311331563	3079.09158900476	1887.95845868008	0.0923299504690357	0.0690294507763859	0.0798693455182208	AGATGGACAGGACAAGGTCTACGAATCCCTACAGCTCCAGTGTTGTCTTTTTTGTGTAAGAAAGGGAGATTATAACTACACAAGGTGATGACATCATAATCCCGGGTCCCCACTGTGAGAGGCACACTGAAATGAGCACTACAGACCCTAGGAGGGGAGGGTTCAAGTAGAGTCAGGGAAGGTCCTAGGGGAGGTGGTCT	2.55131171937319e-35	2.522076348753119e-136	3.54470202514426e-36	2.9336334820136197e-36	1.707354534915709e-137	4.55412686481381e-37
0.264211923062686	21:47470629:G:T:R:wC	-0.43917280161496297	29	0.157891006349767	21	eBMD	305.402712306777	305.402712306777	305.402712306777	UKBB	367.388572845261	225.173336206861	341.23930115554003	0.19888186621316	0.14814533461267002	0.29394218407546097	AGATGGACCGGGGTCAGGCGATGCTCAGTTGAAGGCAGACACCGCTCCCCACTTTGCTCCACAAGCACAAGCTCTTCCCAGCCAAGGCACAGCAGGGCAGGGGCCGCCAGGCACAGTGAAGGGGGCCAGGGCCTGCAGTCCCCCATCCAGAGCTGGGCAGGGAGCCATGCAGGCTGCGAGGTGGGGTGGCTGCTGCAGCT	0.293475048881047	0.00672461649995186	0.734297648712302	0.184017359614604	0.00303202134272927	0.591164094458551
0.0435577896884695	21:47470629:G:T:A:wC	-0.26835860877598106	29	0.0909778190949598	21	eBMD	675.125669730572	675.125669730572	675.125669730572	UKBB	694.898256227999	560.315164486505	719.2339651210582	0.14833088557811902	0.10748464888848197	0.219993991237005	AGATGGACCGGGGTCAGGCGATGCTCAGTTGAAGGCAGACACCGCTCCCCACTTTGCTCCACAAGCACAAGCTCTTCCCAGCCAAGGCACAGCAGGGCATGGGCCGCCAGGCACAGTGAAGGGGGCCAGGGCCTGCAGTCCCCCATCCAGAGCTGGGCAGGGAGCCATGCAGGCTGCGAGGTGGGGTGGCTGCTGCAGCT	0.8441767891832529	0.0247540896011307	0.800816528579683	0.769023174412529	0.0125349413427051	0.67920601479558
-0.08931731096368245	3:170727351:G:A:A:wC	-0.145772507435933	29,30	0.04087114843392069	3	BMI,GGT	210.93067950545398	210.93067950545398	210.93067950545398	UKBB	182.02471663861198	194.017635129435	197.99283611826095	0.296533149145727	0.202254676733498	0.312770399338625	AGATGGAGACATGGCAGCCAGGTAGTCCATAAGGGCAGAATTAAGGGTCGTGGTATAGCAGTCTCCCACTGTCTGCTATACCACAGCAGTAATAACAACAGCTAGCATTTACTGGTAGCTTACTGTATGTCAGATTCTATGCGGAACGTTTTACATATGTTCTCACAATCACCCTATAAGGTAGATATTATTATCCACTT	0.7181483171181166	0.5402400457421395	0.5012907474467274	0.626583843099602	0.42972141904659455	0.4358749308085005
0.130582770364019	3:170727351:G:A:R:wC	0.030670204703612997	29,30	-0.06607899573095362	3	BMI,GGT	400.071762917326	400.071762917326	400.071762917326	UKBB	444.269572525629	428.542410094661	407.285930923097	0.205001112501975	0.17800525476752602	0.224702707152217	AGATGGAGACATGGCAGCCAGGTAGTCCATAAGGGCAGAATTAAGGGTCGTGGTATAGCAGTCTCCCACTGTCTGCTATACCACAGCAGTAATAACAACGGCTAGCATTTACTGGTAGCTTACTGTATGTCAGATTCTATGCGGAACGTTTTACATATGTTCTCACAATCACCCTATAAGGTAGATATTATTATCCACTT	0.5016577982889675	0.7626140162891685	0.6243387458139305	0.402445406830383	0.6791354444712171	0.5121029556565225
0.14863241232537694	2:160187915:G:A:A:wC	-0.298334887478086	29	0.0150730955599144	2	BFP	732.15607919148	732.15607919148	732.15607919148	UKBB	810.0813313900909	595.222444745455	739.707571364957	0.13743573090751598	0.106491026214368	0.154816578776798	AGATGGAGGAGGCAGAGCTAGAGATAAATTATTGACATCATTAAAGGCCTCTAACACCTTATTTATTTATTTATTAATTTAGAGATGGAGTCTCACTCTATCACTCAGGCTGGAGTGCAGTGGCATGATCTGGGTTCACTGCAACCTCCACCTCTGAGGTTCAAGCGGTTCTCCTGCCTGAGCCCCCCAAATAGTTGGGA	0.4078799964870201	0.0108368946537832	0.956975698996283	0.279488769986717	0.00508652302696657	0.922439722042658
-0.0331224895787486	2:160187915:G:A:R:wC	-0.0838230112539008	29	-0.0616247671899557	2	BFP	1093.9934626702302	1093.9934626702302	1093.9934626702302	UKBB	1067.7165841247802	1032.763554232	1049.00247450358	0.12265998105437402	0.0903317121124166	0.148810142520159	AGATGGAGGAGGCAGAGCTAGAGATAAATTATTGACATCATTAAAGGCCTCTAACACCTTATTTATTTATTTATTAATTTAGAGATGGAGTCTCACTCTGTCACTCAGGCTGGAGTGCAGTGGCATGATCTGGGTTCACTGCAACCTCCACCTCTGAGGTTCAAGCGGTTCTCCTGCCTGAGCCCCCCAAATAGTTGGGA	0.857412288853994	0.454127006377418	0.800440167139325	0.787133317342782	0.353435234980736	0.678788632967886
0.7711134130582109	4:2426207:A:G:R:wC	-0.304713057992024	33	0.55958757388882	4	Cholelithiasis	633.021943614739	633.021943614739	633.021943614739	UKBB	1081.68069799296	512.117569189025	933.5458673226519	0.14694988287693	0.130471362770983	0.0893519692572812	AGATGGAGGTTGCAGTGAGCCAAGAGCACGCCATTGCACTCCAGCCTGGGCAACAAGAGCAAAACTCCATCTCAAAAAAAGAAAAAAAAAGAACAGCCCATGTCAGGCCTCAGGTGGTGCAGCCAGCAGGGAGGTGGGGACACAGGCCCTGGGCTGATGCCATCCCTAGCCAGGTCCAGCGTCACAGCCTCTTTCCCTAA	7.93933849407159e-07	0.0378045806468166	1.4019953822301598e-09	1.5421176619086e-07	0.0195184396338557	3.78286738895025e-10
1.00621776918156	4:2426207:A:G:A:wC	-0.0935025867508608	33	0.763852454593665	4	Cholelithiasis	725.271562815652	725.271562815652	725.271562815652	UKBB	1457.37153777828	679.335872022299	1231.9057768533698	0.120973814268355	0.108056460017904	0.0781072356614002	AGATGGAGGTTGCAGTGAGCCAAGAGCACGCCATTGCACTCCAGCCTGGGCAACAAGAGCAAAACTCCATCTCAAAAAAAGAAAAAAAAAGAACAGCCCGTGTCAGGCCTCAGGTGGTGCAGCCAGCAGGGAGGTGGGGACACAGGCCCTGGGCTGATGCCATCCCTAGCCAGGTCCAGCGTCACAGCCTCTTTCCCTAA	7.121040480809299e-16	0.4919189755853	8.780907500191259e-22	8.972498756674659e-17	0.386867387352884	1.37842198067852e-22
0.0260918700934388	1:93780591:G:A:A:wC	-0.310652985933999	29	-0.0299749388157069	1	SHBG	56.313430880658906	56.313430880658906	56.313430880658906	UKBB	57.6024088105735	45.5257528589445	55.1685635467175	0.6110102657447459	0.345392751252802	0.6372060691284711	AGATGGAGTCTCACTATGTTTCCCAGGCTGATCTCGAACTCCTGGCCTCAAGCAATCCTCCTGCCTCAGCCTCCCAAAATGCTGGGATTACAAGCGTTAACAACCACACCCAACCTCTGATCATTTCAATAGATGCCAAAAAAAGCATTCAATAAAATTCAACATTGCTTCATGATTAAAAACCCTCAATAACTTGAGTA	0.978442259903771	0.469670505743156	0.97999470693073	0.965938420240286	0.368429240488253	0.962480390159764
-0.204264651182516	1:93780591:G:A:R:wC	-0.488525060454983	29	-0.418902351770164	1	SHBG	63.8984253199751	63.8984253199751	63.8984253199751	UKBB	55.78541105325461	45.539865384474	47.7744169495798	0.5628245894769871	0.302667765356459	2.2094200421436097	AGATGGAGTCTCACTATGTTTCCCAGGCTGATCTCGAACTCCTGGCCTCAAGCAATCCTCCTGCCTCAGCCTCCCAAAATGCTGGGATTACAAGCGTTAGCAACCACACCCAACCTCTGATCATTTCAATAGATGCCAAAAAAAGCATTCAATAAAATTCAACATTGCTTCATGATTAAAAACCCTCAATAACTTGAGTA	0.804924573646738	0.166225989526442	0.913062144912608	0.716658870784824	0.106513604876454	0.849623895405687
0.2805217602930885	6:167382274:G:A:A:wC	-0.11748094998111445	32,33	0.0737000088686674	6	AID_Combined,Hypothyroidism	697.8845577739639	697.8845577739639	697.8845577739639	UKBB	914.153935281819	659.405863473414	765.109335962044	0.157813761301831	0.125804702686972	0.114509273346276	AGATGGAGTCTCACTCTGTTACCCAGGCTGGAGTGCAGTGGCGTGATCTCAGCTCACTGCAACTTCTGCCTCCCAGGTTCAAGTGATTCTCCTGCCTCAACCTCCCAAACAGCTGGACTTACAAGTGTGTGCCACCATGTCTGGCTAATTTTTTTGTATTTTTAGTGGAGACAGGGTTTCACCATATTGGTCAGGCTGGT	0.22726151384886945	0.4586514133838059	0.552230631282428	0.12647145551936567	0.3257643732632161	0.508349991629023
0.2616411982058855	6:167382274:G:A:R:wC	-0.0816121250395773	32,33	0.16960166872827398	6	AID_Combined,Hypothyroidism	1004.42288962291	1004.42288962291	1004.42288962291	UKBB	1191.49499950146	970.171825125939	1043.11274407785	0.125167707943356	0.16340670242929906	0.118473450948763	AGATGGAGTCTCACTCTGTTACCCAGGCTGGAGTGCAGTGGCGTGATCTCAGCTCACTGCAACTTCTGCCTCCCAGGTTCAAGTGATTCTCCTGCCTCAGCCTCCCAAACAGCTGGACTTACAAGTGTGTGCCACCATGTCTGGCTAATTTTTTTGTATTTTTAGTGGAGACAGGGTTTCACCATATTGGTCAGGCTGGT	0.08751877694571991	0.6850332328787595	0.2836388027192386	0.0369415102131224	0.5552270018023215	0.2344371009705959
0.6060070964472191	9:139319847:A:G:R:wC	0.0987424279530859	28	0.9369729448927958	9	Neutro	1061.74470257327	1061.74470257327	1061.74470257327	UKBB	1618.60617262129	1136.6744193333	2032.9346172027695	0.152222822622301	0.0954158825091568	0.160866380537249	AGATGGAGTTTCGCTCTTGTTGCCCAGGCTGGAGTGCAATGGCGCGATCTCGGCTCACCGCAACCTCTGCCTCCTGGGTTCAAGCGAGTCTCCTGCCTCAGCCTCCTGAGTAGCTGGGATTACAGGCATGGGCCACCACGCCAGCTCATTTTGTATTCTTAGTAAAGACGGGGTTTCACCATGTTGGTCAGGCTGGTCTC	0.000293110621285577	0.393992595290445	5.9248418602242804e-08	6.8610701014786e-05	0.300732594942266	5.72695306728714e-09
0.500597824971198	9:139319847:A:G:A:wC	-0.0811745986487607	28	0.698840689642715	9	Neutro	557.720752998334	557.720752998334	557.720752998334	UKBB	790.123332579332	526.836490374193	905.04993689151	0.24493692204936895	0.122454789906456	0.24712489907066	AGATGGAGTTTCGCTCTTGTTGCCCAGGCTGGAGTGCAATGGCGCGATCTCGGCTCACCGCAACCTCTGCCTCCTGGGTTCAAGCGAGTCTCCTGCCTCGGCCTCCTGAGTAGCTGGGATTACAGGCATGGGCCACCACGCCAGCTCATTTTGTATTCTTAGTAAAGACGGGGTTTCACCATGTTGGTCAGGCTGGTCTC	0.0980209431494239	0.6008684450592161	0.0236106468414021	0.0409750266019864	0.507398166737551	0.00468566979390921
1.27625774707475	8:30402817:G:A:A:wC	0.4919764997225471	27	1.57382128001499	8	Plt	22.262363582861	22.262363582861	22.262363582861	UKBB	54.189600371786796	31.2028843938315	65.9106990662881	0.314991553208028	0.393136656365235	0.27763464350002803	AGATGGAATTACAGGTCAAGGTAGAGATCTCTATTCTGACCAGCTTTCTTTCTTAGTTAAAAATAGCCTGATTTTTATAAACAAACTTCCTGTTTCTCCACAAAGATTACTGTCTACATACTAACACTTCCTCTCCCCTTGGAGAAAATATTTCTCTTAGCTTCGCTTTTAGTGCAAGTGGTAGTAATCAGTGTAAAGAT	0.000147679005125635	0.303733831298667	4.8167936626157e-08	5.0842370101621e-05	0.210783672426881	1.4390386939238e-08
3.24114354616678	2:171357420:TACAC:T:R:wC	3.116271227032163	28,31,32	3.5265392225799435	2	Balding_Type4,TG,eGFR	145.684300343633	145.684300343633	145.684300343633	UKBB	1548.8175896858	1047.21116336966	1841.02401744749	0.242069856362666	0.165608576793453	0.15660971486973302	AGATGGAACTTATAAACCAAGGGAAGAGGTTGCTAATCTCTTTCATGTGCCCTGCCTAGTCAGTGCCTCTTTGTTTACGTATATGTGTTATTAGTGTTACACACAACATTTAAGTTCCTGTGCAATAGACAAATGATTATGAAAGCACCAGATCTTGAACAAAGTGGATGATTTCCCTTATGCTCTCATAACCCAGAATC	3.216152107373213e-44	1.951663958756216e-65	2.0896376845025963e-109	1.4281053462578736e-45	1.1256161755940293e-66	2.675722410276596e-111
3.49562096332169	2:171357420:TACAC:T:A:wC	2.8423726474869366	28,31,32	3.6277349469974367	2	Balding_Type4,TG,eGFR	14.0162105007691	14.0162105007691	14.0162105007691	UKBB	172.76504005835602	54.147269492459706	182.346352967169	0.634336760329082	0.4842738196664	0.468437993981645	AGATGGAACTTATAAACCAAGGGAAGAGGTTGCTAATCTCTTTCATGTGCCCTGCCTAGTCAGTGCCTCTTTGTTTACGTATATGTGTTATTAGTGTTACAACATTTAAGTTCCTGTGCAATAGACAAATGATTATGAAAGCACCAGATCTTGAACAAAGTGGATGATTTCCCTTATGCTCTCATAACCCAGAATC	3.0315822647216136e-08	8.619945517116033e-05	8.754054026758665e-15	3.7199161459439663e-09	1.8937093186550366e-05	8.90961879944743e-16
1.23213057770574	11:5684887:A:G:R:wC	1.65215299967091	30	0.7412114119925172	11	ALP	706.8767914594521	706.8767914594521	706.8767914594521	UKBB	1662.7410716999	2221.21117726628	1181.82681534931	0.10897320647165	0.0969645885372333	0.0718133604886723	AGATGCTTTATACTTCAGGAATTTATTTTTTCACAATGATCCAAAGTATTAGATGAAGGTTTTTTGTTTTATTTTGCTTTTAATTGACAAATAATAAATATACATATTTATGTGGTACAGTGTGATGTTTTGATACATGTATACATTGCGTAATAACCGAACCAGGGTAATTAGCATATCCATCACCTCAAATATGTGTC	8.325212473522269e-29	3.966579983338088e-64	3.5798649274437004e-24	1.21535536287763e-29	4.2386874374651585e-65	5.64193755121415e-25
0.5295826952341199	20:1551097:C:G:A:wC	0.283986327347539	28	0.0193160383893421	20	Mono	848.885259879733	848.885259879733	848.885259879733	UKBB	1227.74468731463	1034.11404313582	859.338353772825	0.165097691820491	0.10234180568561	0.30220394755358504	AGATGCTGGAGACTGGTGGCTGAGGTCACAGATGCGGATGGAAAAGTTTAGGATAGAATAGGGACAAGGTAGAGGTTAGAAAGTGTAAAAGGCAAGGTGGTGTGCTGGCGAGAAATGCAGAAGAAGGCGAGACACAGGACTTCATAAACAAACGGATCACCTCCCTCTCTCTTTTTTCCTTTAATGTATATTTATGTCAA	0.00474343390922581	0.0116823079293018	0.9847766229001288	0.00133804290035811	0.00552219174767123	0.949036134971336
-0.465347949336414	6:134204247:A:G:R:wC	-1.0987317358724	33	-0.0988183672898959	6	CAD	630.437063441435	630.437063441435	630.437063441435	UKBB	456.87810856404406	294.53552860719503	587.243636334463	0.153709657659083	0.14440510996500194	0.0920625190162881	AGATGCTGGCCCAGAACTAGCTGCTCCTGCCATCCCAGCTGAGGCCTGGATGTGTGAATGAAGAAGTCCCCTTTGATTTCAGCTTGGTCCAGCCTTTACATGACTCTAGCCAGGTAAGATGCCTTCTGGCTGCAACACCATGACAGTCCCCACATGGGAACCACCCAGCTGCTCAGTCAACCCATAGAACCAAGAGAAAT	0.007624430403352041	1.2856245579463e-13	0.349990885412884	0.0024662838863857397	2.7691735984525e-14	0.283099189742074
-0.0074674684867897	6:134204247:A:G:A:wC	-0.679273372208405	33	0.12400288840295097	6	CAD	450.406224866474	450.406224866474	450.406224866474	UKBB	448.540373983061	281.159506681865	489.47586126905	0.16213436660349406	0.149752316364374	0.0941744196215807	AGATGCTGGCCCAGAACTAGCTGCTCCTGCCATCCCAGCTGAGGCCTGGATGTGTGAATGAAGAAGTCCCCTTTGATTTCAGCTTGGTCCAGCCTTTACGTGACTCTAGCCAGGTAAGATGCCTTCTGGCTGCAACACCATGACAGTCCCCACATGGGAACCACCCAGCTGCTCAGTCAACCCATAGAACCAAGAGAAAT	0.9776553405207808	1.80167493048615e-05	0.24448676501389704	0.9632645926866408	5.73368674446103e-06	0.187926990305513
-0.49147048791583	13:24782064:A:G:R:wC	-0.306593513937164	33	-0.394228683406685	13	Hypothyroidism	827.785460094954	827.785460094954	827.785460094954	UKBB	589.1602153172049	668.982028550082	628.3272719236061	0.14300276669733802	0.104584853176481	0.10431389015146697	AGATGCTGTGGCCAGACTACCTGGTGTAGGTGGTGGCCCTGTCACTTTCTATGGTGTGATCTTAGGACCTAACCTCAGATTCTTGCATCTGTGAAATGGATGTGATAATAGAGGGTAGTTGTGTTGAGAATATCTGGCGTATAGACATTCTCTCTCCTCCTCCACCTCATGTGTAATTAGGAGTAATTTAGGGAAGTTGG	0.00205891731956274	0.00762514448129652	0.000351849677572584	0.00058865166884755	0.00337298039874467	0.000157298926982222
-0.281257224916864	13:24782064:A:G:A:wC	-0.316856626139848	33	-0.220560676652599	13	Hypothyroidism	998.3592406251912	998.3592406251912	998.3592406251912	UKBB	821.298164204172	801.4051021565572	857.6609569679988	0.144014069663297	0.113485298099357	0.090587818633757	AGATGCTGTGGCCAGACTACCTGGTGTAGGTGGTGGCCCTGTCACTTTCTATGGTGTGATCTTAGGACCTAACCTCAGATTCTTGCATCTGTGAAATGGGTGTGATAATAGAGGGTAGTTGTGTTGAGAATATCTGGCGTATAGACATTCTCTCTCCTCCTCCACCTCATGTGTAATTAGGAGTAATTTAGGGAAGTTGG	0.107915986616651	0.0114317097872878	0.0246993675772997	0.0508214490821915	0.00523752627822157	0.0149011792018455
2.61742357763732	11:2354579:T:C:A:wC	1.0783424527939	33	-0.124231068892609	11	CAD	295.641878103908	295.641878103908	295.641878103908	UKBB	1819.62599984565	625.530099074527	272.03756178039504	0.13022329294607798	0.116665430824395	0.12853067078541802	AGATGCTTGAAGGCAGCATGCTCGTTAAGAGTCATCACCAATCCCTAATCTCAAGTAATCAGGGACACAAACACTGCGGAAGGCCGGAAGGCCGCAGGGCCCTCTGCCTAGGAAAACCAGAGACCTTTGTTCACTTGTTTATCTGCTGACCTTCCCTCCACTATTGTCCCATGACCCTGCCAAATCCCCCTCTGTGAGAA	1.8221591730066798e-88	1.29745974976687e-19	0.4040084933338	7.453503936372034e-90	2.39606568736512e-20	0.333770016648074
2.40025046792839	11:2354579:T:C:R:wC	1.01844046038042	33	-0.118032168025183	11	CAD	224.137022973662	224.137022973662	224.137022973662	UKBB	1184.39285751583	454.171423381337	205.602775724751	0.165367077888659	0.13400391268592	0.150590971273005	AGATGCTTGAAGGCAGCATGCTCGTTAAGAGTCATCACCAATCCCTAATCTCAAGTAATCAGGGACACAAACACTGCGGAAGGCCGGAAGGCCGCAGGGTCCTCTGCCTAGGAAAACCAGAGACCTTTGTTCACTTGTTTATCTGCTGACCTTCCCTCCACTATTGTCCCATGACCCTGCCAAATCCCCCTCTGTGAGAA	1.4222706875771799e-46	1.3730980257515305e-13	0.5043934759695611	9.78109264459199e-48	2.95947678036753e-14	0.433161508347473
1.34714718981598	11:5684887:A:G:A:wC	1.86196896823659	30	0.7505910061341229	11	ALP	896.180812070853	896.180812070853	896.180812070853	UKBB	2281.4234979327202	3256.43919698766	1507.39715251957	0.107891296818872	0.0845659713350265	0.0696832123973926	AGATGCTTTATACTTCAGGAATTTATTTTTTCACAATGATCCAAAGTATTAGATGAAGGTTTTTTGTTTTATTTTGCTTTTAATTGACAAATAATAAATGTACATATTTATGTGGTACAGTGTGATGTTTTGATACATGTATACATTGCGTAATAACCGAACCAGGGTAATTAGCATATCCATCACCTCAAATATGTGTC	6.76246830233991e-35	2.5210882624946583e-106	3.14500935267507e-26	8.884735341003519e-36	1.938542216933909e-107	4.6941791423544995e-27
0.25142549385501	1:76378502:G:A:R:wC	0.871158190574961	27	0.584931573011434	1	Plt	13.745405726940401	13.745405726940401	13.745405726940401	UKBB	16.1558938226747	25.1545054963903	20.7752246327565	0.48366932955386	0.4699906215773621	0.444825518551608	AGATGGAAAGACAGAGAGCTGTGTACCATCTAGCCACTAGGCTTGTTCAAACTGCTCGAAACTCTCAATTGGATCCAGACAGTTTACGAATATATTTAAGTAACCTCAAGAAGAAGTACAAAGAAGATTTTCCCAGGACTGAACAAGTTCCAGAAAAGACTGAAGAATAATCACAATTCTAATGTAATAATATATCTTAA	0.69195329868643	0.109055383839991	0.252506214707443	0.603182548740251	0.0638014114562351	0.188520467992313
2.24654873915742	10:52642500:C:T:R:wC,10:52642500:C:T:R:wC:Alt_10-52642516-R	0.520396613503484	30	0.301283980118318	10	GGT	446.67480161022695	446.67480161022695	446.67480161022695	UKBB	2118.3216293932	640.955359403761	550.4347260485321	0.112925957403849	0.15827620608421394	0.09029758718136903	AGATGCTTTTCCTGGGGGCAGTTGGATTGTGAGAGCTGCACTTTGCAGGAGCCTGGTTACTGTTTCTGTGAATAAGATAAAATGGTGTTTATCCTCTGTCGATCAATACTGTCTTGTTTGAACTTATTGAGTCATTTTAGAGACACATAAGGTAATGAAAACCATTGTGCAATAGTACCCACAGTACTACTCAGCTTTCT	6.7079379574219875e-87	0.00263701986912631	0.00164666122001103	4.5868576010049084e-88	0.00100937061725059	0.000848198782928771
0.349788872871906	10:52642500:C:T:R:wC:Alt_10-52642516-A	-0.0219292007612524	30	0.267660620397551	10	GGT	492.591707106873	492.591707106873	492.591707106873	UKBB	628.803480657541	485.45114808777	592.743511455923	0.12022906852944197	0.172129081488184	0.0843259745178298	AGATGCTTTTCCTGGGGGCAGTTGGATTGTGAGAGCTGCACTTTGCAGGAGCCTGGTTACTGTTTCTGTGAATAAGATAAAATGGTGTTTATCCTCTGTCGATCAATACTGTCTTTTTTGAACTTATTGAGTCATTTTAGAGACACATAAGGTAATGAAAACCATTGTGCAATAGTACCCACAGTACTACTCAGCTTTCT	0.00783812863135965	0.9325462942606229	0.0028138667971896398	0.00362176973950691	0.8986240195622529	0.0015029241229660099
2.77340910792094	10:52642500:C:T:A:wC,10:52642500:C:T:A:wC:Alt_10-52642516-R	0.139232488604819	30	0.287916830574194	10	GGT	295.874033415775	295.874033415775	295.874033415775	UKBB	2018.6159773471304	325.421145559453	360.780586464059	0.12591668589098598	0.17230169026943806	0.102065615211081	AGATGCTTTTCCTGGGGGCAGTTGGATTGTGAGAGCTGCACTTTGCAGGAGCCTGGTTACTGTTTCTGTGAATAAGATAAAATGGTGTTTATCCTCTGTTGATCAATACTGTCTTGTTTGAACTTATTGAGTCATTTTAGAGACACATAAGGTAATGAAAACCATTGTGCAATAGTACCCACAGTACTACTCAGCTTTCT	2.900185756433678e-106	0.53937198014824	0.00833172409989476	1.631953928575759e-107	0.41904807568169294	0.00478892212657735
0.41354448852984704	10:52642500:C:T:A:wC:Alt_10-52642516-A	0.0946949744724835	30	0.20285098529252105	10	GGT	324.340708457227	324.340708457227	324.340708457227	UKBB	431.160497887568	346.624713792794	373.030453868722	0.123004057988194	0.178544162309073	0.11003558140672	AGATGCTTTTCCTGGGGGCAGTTGGATTGTGAGAGCTGCACTTTGCAGGAGCCTGGTTACTGTTTCTGTGAATAAGATAAAATGGTGTTTATCCTCTGTTGATCAATACTGTCTTTTTTGAACTTATTGAGTCATTTTAGAGACACATAAGGTAATGAAAACCATTGTGCAATAGTACCCACAGTACTACTCAGCTTTCT	0.0018623712989091301	0.7001414621777869	0.0927044749860847	0.000773690850425718	0.595853452980678	0.0652555234252935
0.997549834930786	15:25814451:A:G:R:wC	-0.364753900736416	33	1.0051931763938902	15	CAD	510.22291670742106	510.22291670742106	510.22291670742106	UKBB	1019.94805173058	396.967024442301	1025.3234848683196	0.122298217352484	0.147234381387893	0.0863465554647488	AGATGCTTTTGGTTAAAAATAACCACAGAAATCCTAATTTTAGCTACCTCAACCACAAAGGGGAGTGTTGGCCTGAATCACAGTCTGGAAGGAAGATCCAGTGATAGGTGTTGGGGCACAGGAAATGATTCCCCAAAATATGGCGCTTTGGCATGCGGAGTGCTTTGACAATTGAAAGGCCTCCAAAATAAGCCTTAGGG	2.6802427827023107e-15	0.0266483890263624	2.0071745337955395e-30	3.44302968972578e-16	0.0132354964263729	2.5387037665775492e-31
1.7494538542622802	15:25814451:A:G:A:wC	0.336671273560406	33	2.44117217071776	15	CAD	853.106498331732	853.106498331732	853.106498331732	UKBB	2867.2656833515607	1077.35609953113	4630.36068517512	0.125228076875462	0.104893581447386	0.0719003785692753	AGATGCTTTTGGTTAAAAATAACCACAGAAATCCTAATTTTAGCTACCTCAACCACAAAGGGGAGTGTTGGCCTGAATCACAGTCTGGAAGGAAGATCCGGTGATAGGTGTTGGGGCACAGGAAATGATTCCCCAAAATATGGCGCTTTGGCATGCGGAGTGCTTTGACAATTGAAAGGCCTCCAAAATAAGCCTTAGGG	3.2795339727212303e-43	0.00320836090233794	6.3144409085645224e-251	2.3715766442452995e-44	0.00132898492971876	1.133959973947079e-252
0.5471929564196439	1:76378502:G:A:A:wC	0.8390452660603499	27	0.436250380363163	1	Plt	14.6613346035937	14.6613346035937	14.6613346035937	UKBB	20.966495315936	26.2504443643494	19.5168673186635	0.43220597482702	0.421596066836771	0.463081299557408	AGATGGAAAGACAGAGAGCTGTGTACCATCTAGCCACTAGGCTTGTTCAAACTGCTCGAAACTCTCAATTGGATCCAGACAGTTTACGAATATATTTAAATAACCTCAAGAAGAAGTACAAAGAAGATTTTCCCAGGACTGAACAAGTTCCAGAAAAGACTGAAGAATAATCACAATTCTAATGTAATAATATATCTTAA	0.29169479187892	0.0825684853780651	0.42690642375537896	0.205496356413655	0.046572885288693	0.346161909595533
1.23990010979819	10:126477406:A:G:A:wC	2.8060870068425	28	0.672396663325899	10	eGFR	338.188866181036	338.188866181036	338.188866181036	UKBB	798.0201644886771	2362.808878364789	539.1084723949971	0.17567310169959102	0.109250565230621	0.33329171036919203	AGAGTTTTGAGCTACAAGAAACCAATAGCAATCACCTAGTCACAACCCTTAGGAAAGAACAGAAGCCTAGAAAAATTAAGTGGCTTACTCAAGGTTAAGGCTATAGCCAAAAGAGTCAAGACTAGGACTCAGATTGCCTAGGTTCTCTCACAATCCATGTAGCCTCCCTTTTGTACTATCTGACTTCTCCAAGTATGACT	1.17058425302475e-11	3.1351782896554084e-144	0.15221044267328798	1.6892050088264699e-12	1.725052550970359e-145	0.043649417827779986
0.203561161184244	15:67385469:C:G:A:wC	0.311462513431164	28	-0.28679817372032	15	Eosino	216.946448286035	216.946448286035	216.946448286035	UKBB	249.600451483729	269.061940426283	177.82881786992405	0.324680703400468	0.17310974010267094	0.765716243329252	AGAGTTTGGAATCTATAGTCTAACTTCCCTTCCTCACCCTGTCTTTGTAAATGGTGCTCATCTAACCCTACAGTTACTATCTTTTCACTCATGTCTAGCGACTTGTTAGAGGGGAAGGAACCCTGGTGTCAGGACAGGACTCCTGGCTCCCTGAGCTTGCTGTGTATTCCGGGGCATATCCTTAACCTCTCTGAGATGTA	0.686638954416777	0.117027364077187	0.889779946430898	0.5306867731299829	0.071983880709552	0.707995985533465
0.213208212662244	18:55133923:G:A:R:wC	-0.0651885566588182	30	-0.213152861881223	18	AST	1243.5838041905804	1243.5838041905804	1243.5838041905804	UKBB	1442.3814029145499	1188.53189420018	1074.05215421032	0.11243271240764	0.118463800967164	0.0774761793705987	AGAGATGACTGGGAATTGTGATTTCAAAGGCTGAGTGCCCCAAACTATTTATTCTAATAGGAAGGTGGGAAATAAAAGCCCCACTGGACTAGACAGGAGGGAATATGGGTTCTCAGGGCTGTGTCACTGCATAGGTGACCCTAGCTGGGAGTTCTGATCTCTTATTTCTAAAAACAAGGTTAGACCAAGTGCTCTCTAAA	0.0962090541336664	0.688759881687298	0.0101741612030698	0.0579179648025567	0.58212562475652	0.00593764496430151
2.4015924172656757	2:65665641:G:T:R:wC	2.80204808284108	27,28	0.9347849612460516	2	Baso,Neutro,Mono	588.949823727044	588.949823727044	588.949823727044	UKBB	3218.17387343086	4075.4417075124293	1219.83380163843	0.115571394370021	0.0748836871846794	0.257610210327289	AGAGCTTGTCACTGGGTAAAAGCAATTTGCATGAGGAGCGCTGGGCCTCTTGGGAGGCCAATCCCCAATCTCCTTACCAAAGACACTGTATTCTACCTAGGCAGGCAGCCCACAGGCAGGGAGCAGTGAGGCTCCTAAAATAACAATGAACATTGATCCCAGCTTGGGCTCTGTTTCTAGGGAACCCAACCTAAGAGAAG	3.9371182521392776e-91	0.0	0.004237125964091115	1.582001439262065e-92	0.0	0.000748765991919285
1.45135281570326	4:9893506:G:A:A:wC	0.6245072455381719	32	-0.286771807662028	4	UA	892.4455245239841	892.4455245239841	892.4455245239841	UKBB	2440.5226893816002	1375.4599244833898	732.154862115491	0.115182978831187	0.140257271832884	0.170053512432971	AGAGCTTGTCAGGCAGAGGGATTAGTGGGGGAAAAGGTTTTGGGGCTGGATGGTCCCCATCACGACAGTCATTTGGCTTGGACAAGGGGAAGCAGTGACACTGCTGAGGGCCATGAAGCCAGAGCACACATGGCTCCTGCCTGCCAGCTTCAGGTGACAGTGCGAAGGTCACAGCACTGAGACGAACAGTTGCAATCCTT	2.818816738035189e-35	3.91030663306488e-05	0.182888677085221	2.10048455226936e-36	8.48431415745716e-06	0.0917260661156615
1.83305404425828	4:9893506:G:A:R:wC	0.7068930283621371	32	-0.0059681796908603296	4	UA	839.834059507933	839.834059507933	839.834059507933	UKBB	2995.20332741236	1371.57420024428	837.4246787287482	0.113520656252697	0.12786593556882198	0.14527814394852698	AGAGCTTGTCAGGCAGAGGGATTAGTGGGGGAAAAGGTTTTGGGGCTGGATGGTCCCCATCACGACAGTCATTTGGCTTGGACAAGGGGAAGCAGTGACGCTGCTGAGGGCCATGAAGCCAGAGCACACATGGCTCCTGCCTGCCAGCTTCAGGTGACAGTGCGAAGGTCACAGCACTGAGACGAACAGTTGCAATCCTT	2.2914256983457288e-57	1.74251391831376e-07	0.981259951172674	1.18609296760376e-58	3.23179092962587e-08	0.967231276296106
-0.456576359015975	8:40046361:T:C:A:wC	-0.20189632045698006	28	0.0198716229580247	8	Mono	1499.0166958877899	1499.0166958877899	1499.0166958877899	UKBB	1093.23115433672	1303.04918151088	1518.5219017763095	0.153529680406738	0.0955732235142479	0.213796938568305	AGAGCTTTAAGGAAAAGAGGAGCTCCCAAGAGGCCATGGCTGTGAGGTTAACTCTTGTCTCTGGCACAAGCATTAGATGGAGACCAGTCTGAACATTTACTTCAGAATTTGCAGGTATATGGGACCAGAATTAGGGGATGTGCTTGAAATAGATGCTGAGATCCATGCCTAATAAATTCGATTCAGCAAGTCTGGGATGT	0.00973402605193252	0.0615757027928414	0.976632295589416	0.00294075572989269	0.0346454814034231	0.925946265326442
-0.443283301031856	8:40046361:T:C:R:wC	-0.192924452863315	28	-0.0782653733872385	8	Mono	1691.93507194033	1691.93507194033	1691.93507194033	UKBB	1246.03201160304	1480.35799592798	1601.1741163451502	0.152183015482871	0.0921767492884049	0.210570919494242	AGAGCTTTAAGGAAAAGAGGAGCTCCCAAGAGGCCATGGCTGTGAGGTTAACTCTTGTCTCTGGCACAAGCATTAGATGGAGACCAGTCTGAACATTTATTTCAGAATTTGCAGGTATATGGGACCAGAATTAGGGGATGTGCTTGAAATAGATGCTGAGATCCATGCCTAATAAATTCGATTCAGCAAGTCTGGGATGT	0.0116327390663876	0.064247582397162	0.890811420856143	0.00358169169242514	0.0363505911614281	0.71012979493772
-0.0670654766844594	3:3205142:T:G:A:wC	-0.17514279575003106	27	0.0848046223618832	3	Baso	201.59518956948398	201.59518956948398	201.59518956948398	UKBB	192.7848870941	178.87887431576004	213.593296124002	0.18312766077632006	0.185150708512774	0.145641349685375	AGAGGAAAAATTCAGAGGATCTGAACCCAGGCAAATATGTGCTTCTTTGGTCTTCCCAGCTCTATCTTTTCTTGTCTTATTAAGCCAGTGGCAACCCAGGTGCATGGGCCAAATTCGGAATGTAATGTAAACAAGATGCTTTAACCATAGAACAGGAAGAATTTAAGTAGTAACTCACATAAAAAATAAATTTAAAAAGC	0.786014266199923	0.451980924319271	0.635720837378098	0.714199025858093	0.34417551345675995	0.560375425393387
-0.12995696000477802	3:3205142:T:G:R:wC	-0.0372895581026245	27	0.36353764866249705	3	Baso	147.388147182932	147.388147182932	147.388147182932	UKBB	135.657060957836	143.68764227238898	190.508872272132	0.18662323618289806	0.17852507977523302	0.17664043783948802	AGAGGAAAAATTCAGAGGATCTGAACCCAGGCAAATATGTGCTTCTTTGGTCTTCCCAGCTCTATCTTTTCTTGTCTTATTAAGCCAGTGGCAACCCAGTTGCATGGGCCAAATTCGGAATGTAATGTAAACAAGATGCTTTAACCATAGAACAGGAAGAATTTAAGTAGTAACTCACATAAAAAATAAATTTAAAAAGC	0.586764196405921	0.8840576386183059	0.0628096495434691	0.486203395655719	0.834545243299859	0.0395838149210332
-1.34376412089665	18:20059145:A:C:R:wC	-0.390150461327353	31	-0.441409861248039	18	ApoA	171.39627032661002	171.39627032661002	171.39627032661002	UKBB	67.5353717844198	130.850176704328	126.231704988286	0.953504176573902	0.3468884786777681	0.764380342125938	AGAGGAAAATAAAAAAGATTACTGGAACAGATGAAAATAGAAACATGACATACCAAAACCTATCAGATACAACAAACGCATTGTGAAGACAGGATTCACAGCAATAAACTCCTACATTTAAAAAGTAGAAAGATTTCAAATAAACAATTTAATGATGCACCTGAAATAACTAGAAAAGCAAGAACAAACCAAACCCAAAA	0.3958562383946141	0.452673072524278	0.747696897317426	0.158749366374974	0.260710084787613	0.563619220141865
-0.235009681309544	18:20059145:A:C:A:wC	0.2720420980514069	31	0.38060824696502893	18	ApoA	145.744019708027	145.744019708027	145.744019708027	UKBB	123.821431606126	176.053629540067	189.471623685545	0.708669292868728	0.298384793825084	0.453948968097094	AGAGGAAAATAAAAAAGATTACTGGAACAGATGAAAATAGAAACATGACATACCAAAACCTATCAGATACAACAAACGCATTGTGAAGACAGGATTCACCGCAATAAACTCCTACATTTAAAAAGTAGAAAGATTTCAAATAAACAATTTAATGATGCACCTGAAATAACTAGAAAAGCAAGAACAAACCAAACCCAAAA	0.90593830236483	0.563128287614835	0.61477701007513	0.7401753946097169	0.36191840255912	0.4017845298837801
1.35054023440595	11:76485216:T:C:A:wC	0.896054366077223	31	1.2465168428974	11	TG	636.152292954435	636.152292954435	636.152292954435	UKBB	1622.17172747874	1183.85819257178	1508.90322300766	0.190368662428748	0.14424956609735298	0.215816773572067	AGAGGAAACCTGGAAGCAAAGCTGGGTAAGGGCAGTGCCTCTAGTGCAAACCTGGCCTTCTGGAAGGAGACCAGCTCTGGCAGCTGCTCAGGAGACAATCTGTTCCTGGCCTCCTCCCACCACCACCAAACTGGGAAATTTGGAAGGAGGGCTTGGCAGATTTAACCTAACAGCCTACTGCCTCTTTACAGGCCACAGTC	1.2946560626716599e-11	3.29533398132275e-09	5.56761294491276e-08	1.29969168438007e-12	5.23697194183493e-10	7.65834105131331e-09
1.09080855977055	11:76485216:T:C:R:wC	1.1211798547757	31	1.4189989997418202	11	TG	479.370923845439	479.370923845439	479.370923845439	UKBB	1020.65485767752	1042.6368701689098	1280.9533835294	0.257828678007244	0.125104256702422	0.15393901455727	AGAGGAAACCTGGAAGCAAAGCTGGGTAAGGGCAGTGCCTCTAGTGCAAACCTGGCCTTCTGGAAGGAGACCAGCTCTGGCAGCTGCTCAGGAGACAATTTGTTCCTGGCCTCCTCCCACCACCACCAAACTGGGAAATTTGGAAGGAGGGCTTGGCAGATTTAACCTAACAGCCTACTGCCTCTTTACAGGCCACAGTC	0.00014836249983316398	2.70030478245406e-18	3.50740136769397e-19	2.32913901777895e-05	3.18945762686722e-19	3.02891904146037e-20
0.548870158758061	13:52344004:G:A:A:wC	0.8659111688513941	28	0.322766268817668	13	Neutro	76.66564171639871	76.66564171639871	76.66564171639871	UKBB	112.27877767254	139.64576936082	95.9623392179427	0.6214647567794039	0.224657495096007	1.64878494310875	AGAGGAAAGAATTCTTCACTTCCTCTGCCAAGCCCCTCGAGGTGTCCCACCCTCTGCATCCCAGGGCTACAGGGAGGTGTTTGCCTGGAGTAGCCTCCCAGGCCTGGCCTGTGCCACAGCGTCGGGCACTCTACCTGCCCACGCCTTCGAGGACCCAGCCACACGCTCTGGCTCCAGTCCACACCCCATTTTCCCACAGA	0.545153121218058	0.00031533747833802203	0.947076260964658	0.37713475348122905	0.00011603211059388301	0.844797958689077
0.124510221226283	13:52344004:G:A:R:wC	0.34935947904965503	28	0.37150651978109495	13	Neutro	87.31436190518009	87.31436190518009	87.31436190518009	UKBB	94.84863923314907	111.29480393770599	112.871942354172	0.7622397299671791	0.22943987970645	1.24422678123056	AGAGGAAAGAATTCTTCACTTCCTCTGCCAAGCCCCTCGAGGTGTCCCACCCTCTGCATCCCAGGGCTACAGGGAGGTGTTTGCCTGGAGTAGCCTCCCGGGCCTGGCCTGTGCCACAGCGTCGGGCACTCTACCTGCCCACGCCTTCGAGGACCCAGCCACACGCTCTGGCTCCAGTCCACACCCCATTTTCCCACAGA	0.926775109047271	0.192237413703262	0.914462781432	0.8702445607928578	0.127843188229819	0.76525728454384
0.305388985678266	17:27441089:G:A:A:wC	0.109900262226961	27	0.5963449889762379	17	RBC	1441.51454059547	1441.51454059547	1441.51454059547	UKBB	1781.4125978341394	1555.66345540151	2177.6533859187807	0.097760713398407	0.0790660825399779	0.0829975088676854	AGAGGAAAGGCTTGCCCAAACCCTCTCTGGAGCTCCTACCAGGGACTGATGGGAGGCCTGGTCCACAGCAGCCACAGAGTCATCCGTCGGGGGTTCCAAATCGTCAAACGCCAGCTCGATGTTCTCCTGGGAAAGAAGGCCGAGCGGTAGTGAGCATGGGGGTCACATTGTGGGGAACAGCCTTGTGAGTAGGCTGGGAA	0.00420682631477899	0.246934662215072	2.83635441270954e-12	0.0017850651090493101	0.164534993618454	6.71604539278982e-13
0.21871803120972305	17:27441089:G:A:R:wC	0.17636424899294198	27	0.672779075364631	17	RBC	1289.5774186539	1289.5774186539	1289.5774186539	UKBB	1502.4119765758096	1457.26437905346	2055.5758559024202	0.096869167603065	0.0794070320528014	0.0802925773052487	AGAGGAAAGGCTTGCCCAAACCCTCTCTGGAGCTCCTACCAGGGACTGATGGGAGGCCTGGTCCACAGCAGCCACAGAGTCATCCGTCGGGGGTTCCAAGTCGTCAAACGCCAGCTCGATGTTCTCCTGGGAAAGAAGGCCGAGCGGTAGTGAGCATGGGGGTCACATTGTGGGGAACAGCCTTGTGAGTAGGCTGGGAA	0.0450923979345792	0.0496534982294438	2.6417342079471e-16	0.0239537372936568	0.0263499115849021	5.33365377968555e-17
-0.41340342970073	3:58036811:A:G:R:wC	-0.66817818296707	28	-0.509628204182916	3	Neutro	1093.57447475691	1093.57447475691	1093.57447475691	UKBB	822.5968563414391	687.5676000625142	767.356653611169	0.22564207899633296	0.13144600943617502	0.29169888798823995	AGAGGAAATCTGTGCCATCAAAAGAGTTGGACCTGATCACACTTTTGCTTTTGAATATGCTTTGTCCCAGCCTGGCCATTCGTCACTTGGGACCCCCTGAGTCTCTCTGACCCCACTGTAAAATGGATATGCCATGGAGTTGTCCCAGGAATCAAGGGCAGGTCCTCTCCAGTGAGTGATGGGCTTGCCTCTCACTTCTC	0.146660432113684	1.26897223316184e-06	0.242244742980555	0.06693350206086099	3.7095270274813103e-07	0.0806193530859725
-0.0919447600464679	3:58036811:A:G:A:wC	-0.836817742594164	28	-0.18307441174034805	3	Neutro	853.429361033135	853.429361033135	853.429361033135	UKBB	802.503951760887	477.51636325044404	751.6239679033141	0.231804310210675	0.168241479987625	0.30594971965814194	AGAGGAAATCTGTGCCATCAAAAGAGTTGGACCTGATCACACTTTTGCTTTTGAATATGCTTTGTCCCAGCCTGGCCATTCGTCACTTGGGACCCCCTGGGTCTCTCTGACCCCACTGTAAAATGGATATGCCATGGAGTTGTCCCAGGAATCAAGGGCAGGTCCTCTCCAGTGAGTGATGGGCTTGCCTCTCACTTCTC	0.81071270195421	2.20433144830039e-06	0.799993428959002	0.6916269110258291	6.56162586031704e-07	0.5495859312188031
0.673649606849512	20:14573136:T:C:A:wC	0.671351259919717	30	0.343250180064378	20	GGT	686.95100770145	686.95100770145	686.95100770145	UKBB	1095.47302024953	1094.17667931849	871.045557048954	0.0990019851397826	0.108767528647009	0.0793793388460011	AGAGGAAATGCATATTCCTTAGTGTCTCTGGGTTTGTTTGTTTGTTTTTCTGAGACACAATCTTGTTCTGTCTCCCAGGCTGAAGTGCAGTGGCGTGATCACAGCTCACTGCAGCCTTGACCTCCTGGGCTCAAGTGATCCTCCTGCCTCAGCCTCCCAAGTAGCTGGGACCACAGGCGCAGGCCACCATGACTGGCTAA	4.37965177450259e-11	2.7491530660863107e-09	3.68389257361176e-05	1.01467689123175e-11	6.72823334125186e-10	1.53103487507725e-05
2.3591054440594554	2:65665641:G:T:A:wC	2.713043737136585	27,28	0.7540285669817965	2	Baso,Neutro,Mono	345.871555373172	345.871555373172	345.871555373172	UKBB	1774.1428152225699	2055.790447739489	586.598972839893	0.108199882246673	0.0866999025668174	0.206543868924448	AGAGCTTGTCACTGGGTAAAAGCAATTTGCATGAGGAGCGCTGGGCCTCTTGGGAGGCCAATCCCCAATCTCCTTACCAAAGACACTGTATTCTACCTATGCAGGCAGCCCACAGGCAGGGAGCAGTGAGGCTCCTAAAATAACAATGAACATTGATCCCAGCTTGGGCTCTGTTTCTAGGGAACCCAACCTAAGAGAAG	3.655852533107848e-104	4.584793842945646e-192	0.0009473329382688852	1.5244366478473894e-105	2.3457229717607734e-193	0.0001465666315772435
1.4548402874758202	12:54536459:T:C:R:wC	0.344421593708281	33	1.1692256618118202	12	CAD	439.74149674817596	439.74149674817596	439.74149674817596	UKBB	1207.1642911148801	557.605685443518	990.150580797874	0.119599852172393	0.129345169767274	0.0856929432229898	AGAGCTTGCGGTGAGCAGAGATCACACAACTGCACTCCAGCCTGGGCAACAGAGCGAGACTCCATCTCAAAAAAAAAAAAAAAAGACTTGGCTCCTCACTTGTATTGTGGGAATCCCAGCCTAAATTGGACATGTGGATGTTGAGCAATAGAGGACAGACAAACAAAGGAATCTCCAGACCCTGCAGGACCCAAGGCAGC	5.70413958700933e-33	0.0163661634334373	2.10873237455574e-41	4.81959811669215e-34	0.0077491186835606	2.18109706170185e-42
0.30504968203182803	1:101724135:G:T:A:wC	1.4496598853063	27	0.445138215242447	1	Lym	160.830198732796	160.830198732796	160.830198732796	UKBB	199.832612339295	439.42352454266	219.939533933028	0.189950614613904	0.139467249985283	0.15968377281947	AGAGCTGGGGGAGGGGAGATTAGGACAACCTTCACCAGTTCATTTCCCTCTCTCTCTGCTTTCCACAGTTCTCCACACTAACAAAGGGCTAGTCTGTCTTTCTTTCTTTCTTTCTTTCTTTCTTTCTTTCTTTCTTTCTTTCTTTCTTTCTTTCTTTCTTTCTTTTTCTTTCTTTCTTTCTTTCTTTCTATTCTATCTTC	0.169606032445613	1.4984644253458e-24	0.00993534868288901	0.108286640211916	2.63302588273792e-25	0.00530962348006903
1.13264922467759	12:54536459:T:C:A:wC	0.0837657341477994	33	0.41002743810190506	12	CAD	344.929769856083	344.929769856083	344.929769856083	UKBB	757.2737719242599	365.8309250395031	458.8922329071049	0.145284223765796	0.128794053875407	0.0989659636482514	AGAGCTTGCGGTGAGCAGAGATCACACAACTGCACTCCAGCCTGGGCAACAGAGCGAGACTCCATCTCAAAAAAAAAAAAAAAAGACTTGGCTCCTCACCTGTATTGTGGGAATCCCAGCCTAAATTGGACATGTGGATGTTGAGCAATAGAGGACAGACAAACAAAGGAATCTCCAGACCCTGCAGGACCCAAGGCAGC	4.757924785474591e-14	0.615503213561454	8.31412704270098e-05	6.385366676919711e-15	0.5154434967364361	3.42618975766728e-05
-0.35868983336830296	2:242177676:G:C:R:wC	-0.304355284905477	30	0.0150677217805195	2	ALP	561.3122162726402	561.3122162726402	561.3122162726402	UKBB	438.02933875825204	454.966920312242	567.209714634148	0.13608653265082	0.137212834510085	0.0867770146914738	AGAGCTGGGGGCAAGCATGGTACGGGGAACTGAATGCTCTCCTAGAACTGCCGGCCACTTGGATGGTGCCCTCTGGCCAGCCAGAGGCTGCAGCTGCCTGCCTCACAGGGGACACCCCACAGTGATGGGAGATGTGGAGGAGGAAGCTCTACGACGGGGCTCATGCGATCCAAACGATGTCATGAGAATCACTGGGACTG	0.0169749327999182	0.05310426328757499	0.8896557299494541	0.00839520037838062	0.0265462777014256	0.862150559158343
1.26431550169331	2:241342541:T:C:A:wC	0.149578066521515	32	1.89585815928415	2	Balding_Type4	157.93729377737301	157.93729377737301	157.93729377737301	UKBB	379.96204406283897	175.24200562882405	588.2466518223121	0.254992983157406	0.41187624880304	0.220427344504248	AGAGCTGGGGTGACACGGGGCTGTGGAATCGTGTGGACCACTGTGGACTGCGGAGCCTGGCCTGGCAGGAGGCCCCGCGGAGGGTGAGTGGGAACCAGGCGCTCGGGCCTGGCTGGGAGGGGCCGCAATGGGTGCCTGAAATGAAACTGTCCAGGAAGATTCACCGTTCTGTGATTTCCTTTTCTTAGTTATAAACTTGT	3.8741939256832295e-06	0.8334842308224291	8.9132160591873e-17	7.113595718826641e-07	0.7164833929211591	7.91415092488764e-18
0.973414606813147	2:241342541:T:C:R:wC	0.19498331222848495	32	1.5162252162395702	2	Balding_Type4	253.225391965864	253.225391965864	253.225391965864	UKBB	497.60419716914595	289.83756498553197	723.9198444238948	0.261150590125358	0.24844732026694896	0.268994516352678	AGAGCTGGGGTGACACGGGGCTGTGGAATCGTGTGGACCACTGTGGACTGCGGAGCCTGGCCTGGCAGGAGGCCCCGCGGAGGGTGAGTGGGAACCAGGTGCTCGGGCCTGGCTGGGAGGGGCCGCAATGGGTGCCTGAAATGAAACTGTCCAGGAAGATTCACCGTTCTGTGATTTCCTTTTCTTAGTTATAAACTTGT	0.000830791068622081	0.6088422079732471	1.16411458813412e-07	0.00019345970861789	0.432566461161592	1.73400203293448e-08
-0.19328997795237896	14:96181972:C:T:R:wC	0.0423756768144756	27	0.178486500764998	14	Plt	852.509554642437	852.509554642437	852.509554642437	UKBB	744.7159260035271	876.770949122732	962.610868232666	0.113828791473032	0.110540574613782	0.100887104905763	AGAGCTGTGAAGTGAGAAATAAGTCCAGTTTAAATAGTGCTGCTGGGATGGACTTTTGTGGCCAGGGAAGGGGTACCCAGGAGCCAGTGTGGCCACTGACCCAGCCTCATCAATGGCCCTAGGATCCAGAATGCCACAAACAATGGAGCAAGAATCAGATCTGTGTGTCTGGGTAAGCAGAATGTTCTGAGAATATAATT	0.14408199844431	0.780327374859603	0.114284424677431	0.0894933539129886	0.701460622796513	0.0768654075135864
-0.272827478017764	14:96181972:C:T:A:wC	-0.0490356978773995	27	0.257007194558924	14	Plt	905.613829483077	905.613829483077	905.613829483077	UKBB	749.819733749727	875.6576099680791	1082.04000270602	0.104106020209794	0.0962124474608126	0.0833480014450997	AGAGCTGTGAAGTGAGAAATAAGTCCAGTTTAAATAGTGCTGCTGGGATGGACTTTTGTGGCCAGGGAAGGGGTACCCAGGAGCCAGTGTGGCCACTGATCCAGCCTCATCAATGGCCCTAGGATCCAGAATGCCACAAACAATGGAGCAAGAATCAGATCTGTGTGTCTGGGTAAGCAGAATGTTCTGAGAATATAATT	0.018219224425959	0.704033451849132	0.004084984129782979	0.00877572776677812	0.610289230076798	0.002045511500579
0.14761272162092098	2:128409419:A:G:R:wC	-0.198583576938834	27	0.34351704197503097	2	Lym	244.65984374099705	244.65984374099705	244.65984374099705	UKBB	272.926330805952	213.09709028650798	310.534953472982	0.151876861286899	0.145609005493707	0.12462262434822803	AGAGCTGTGAGCGGGGGGCGCCGTCCAGGCCGAGCGCAGACTGTTTAGGACTCAGCAGACCCAGCAAGAGGCATCTGCCCTTTCCCCAGCCACCTCCCCAGCAAGCAACCTGAAATCTCAGCAGATGCCCACCATTTCTCTAGATCGCCTAGTCTCAACCCATAAAAAGGAAGAACTGACAAAGGGGATCCATCGGCCAC	0.43207578669783	0.257162949845045	0.0108549152441873	0.33108850617534696	0.172626163253445	0.00584310988803267
0.000415675823071329	2:128409419:A:G:A:wC	-0.548265129295588	27	0.33437624014316497	2	Lym	319.4852530159	319.4852530159	319.4852530159	UKBB	320.769176306376	218.418276715089	402.452989125525	0.168751229860406	0.14246303619846806	0.111490321273327	AGAGCTGTGAGCGGGGGGCGCCGTCCAGGCCGAGCGCAGACTGTTTAGGACTCAGCAGACCCAGCAAGAGGCATCTGCCCTTTCCCCAGCCACCTCCCCGGCAAGCAACCTGAAATCTCAGCAGATGCCCACCATTTCTCTAGATCGCCTAGTCTCAACCCATAAAAAGGAAGAACTGACAAAGGGGATCCATCGGCCAC	0.999070168048917	0.00032359462682828596	0.0053115129355343705	0.998034615887509	0.00011885645874361101	0.00270733638387155
0.5587548981386861	8:10112436:T:C:A:wC	0.2035918507270784	28,30,32,33	1.4021356025137999	8	CRP,Insomnia,Neutro,TBil	1001.78608918082	1001.78608918082	1001.78608918082	UKBB	1421.7365786474802	1255.37831564373	2814.59731138962	0.14114246117218898	0.138554110942005	0.141449717073902	AGAGCTGTGCCAAAGTTTTGAAAATGGCTTATAAAAAATAATCTAGAGATCTGGAAGCGTTTAGATGGATGTGATCTACAGAAACACGGGATTTCCTTTCCTTTAGCCGGATGGACTTTACAGGTCATCTGTTCCGGTGATTTGTTTGAAACTTTTATTAGGCATTACAATCTTTTCTTCAGGCAAAAATTTTGCACAGA	0.0006198159822498558	0.21893749686194053	6.515867368656461e-26	0.0001648754226275103	0.15847049372313746	3.027592942693218e-27
0.505346987420223	8:10112436:T:C:R:wC	0.17612665967869626	28,30,32,33	1.3582486808622325	8	CRP,Insomnia,Neutro,TBil	974.128803678105	974.128803678105	974.128803678105	UKBB	1349.60807854108	1079.75427120282	2536.53026881394	0.136731466564393	0.14270548934088	0.145572924493701	AGAGCTGTGCCAAAGTTTTGAAAATGGCTTATAAAAAATAATCTAGAGATCTGGAAGCGTTTAGATGGATGTGATCTACAGAAACACGGGATTTCCTTTTCTTTAGCCGGATGGACTTTACAGGTCATCTGTTCCGGTGATTTGTTTGAAACTTTTATTAGGCATTACAATCTTTTCTTCAGGCAAAAATTTTGCACAGA	0.0017405537796836748	0.18145287107761174	3.0268566582913326e-20	0.0005052281048137131	0.1078560294959754	1.872521499284825e-21
0.541159845334959	4:37556046:G:A:A:wC	0.7961593605418481	32	0.227850606825864	4	Age_at_Menarche	927.127851785204	927.127851785204	927.127851785204	UKBB	1348.0699889578	1610.4403531587	1085.7222099810401	0.17324712689687194	0.13718820170449902	0.23731632089487806	AGAGCTTAAAGATCCTTTAGAAATATTTATTTATTTATTTATTTAGAGGCAGAGTCTTGCTCTGTCACCCAAGCTGGAGTGCAGTGGTGCAATGAGCTCACTGCACCCTCCGCCTCCAGGTTCAAGCAATTCTGCTCCTCAGCCTCCTGAGTAGCTGGGACTACAGGCATGTGCCACCACGCCTGGCTAATTTTTGTACT	0.00660133591126331	3.6309897504859194e-08	0.493856560121719	0.0017863520553811102	6.497969796140302e-09	0.3369980876461419
0.182730999577638	4:37556046:G:A:R:wC	0.41950831235296704	32	0.221460160634004	4	Age_at_Menarche	1164.72426154833	1164.72426154833	1164.72426154833	UKBB	1321.13164728029	1557.72891594301	1358.48671457267	0.159630529478708	0.169949221527283	0.14437109794074302	AGAGCTTAAAGATCCTTTAGAAATATTTATTTATTTATTTATTTAGAGGCAGAGTCTTGCTCTGTCACCCAAGCTGGAGTGCAGTGGTGCAATGAGCTCGCTGCACCCTCCGCCTCCAGGTTCAAGCAATTCTGCTCCTCAGCCTCCTGAGTAGCTGGGACTACAGGCATGTGCCACCACGCCTGGCTAATTTTTGTACT	0.435397384199086	0.0392999629058128	0.23403513422674105	0.252328434957641	0.0135705952188104	0.12503834974197
0.0373801975105792	1:58846936:G:C:A:wC	-0.119477728767634	32	0.0452078616729586	1	Morning_Person	439.21384680708803	439.21384680708803	439.21384680708803	UKBB	450.68422672847396	404.438820176205	452.828498975792	0.204310239546864	0.242595420610716	0.198449434636382	AGAGCTTCAAGAAGAATAGCTAATGAATGTTGGGCTTAATACCCAGGTGATGGAATGATCTGTGCAGCAAACCACCATGGCACACATTTACCTAAGTAACAAATCTGCGCATGCTACACATGTATCCCCGAACTTAAAATAAAAGTTGAAAAAAAAAAGATGGGAGAAGTAGGCCAGGGTCAGCCAAGTAGGGCTTTTAA	0.9290151328801752	0.766221044465598	0.8909559346625079	0.854830955376114	0.622367424860936	0.819797493859675
-0.20453492360133	1:58846936:G:C:R:wC	-0.421547705932918	32	0.0593523013544058	1	Morning_Person	668.1868350141191	668.1868350141191	668.1868350141191	UKBB	580.521625849434	499.3361950530529	697.0068225081551	0.269014037234487	0.21573808258512694	0.193599098468939	AGAGCTTCAAGAAGAATAGCTAATGAATGTTGGGCTTAATACCCAGGTGATGGAATGATCTGTGCAGCAAACCACCATGGCACACATTTACCTAAGTAAGAAATCTGCGCATGCTACACATGTATCCCCGAACTTAAAATAAAAGTTGAAAAAAAAAAGATGGGAGAAGTAGGCCAGGGTCAGCCAAGTAGGGCTTTTAA	0.640983761318629	0.121146178504835	0.850604482991409	0.447067393246	0.0507036881078677	0.7591682307748381
-0.331173082502132	8:126318173:T:G:A:wC	-0.4327722974334861	28	-0.890251900255996	8	Mono	1275.46208056104	1275.46208056104	1275.46208056104	UKBB	1013.28229705163	944.894042191816	687.7511577952049	0.19802001747659695	0.112582007276703	0.276376396402625	AGAGCTTGAGCCTTGCCCTCACAGAGCTTATAGTCTAGTGGAGAGGCTTAGTAAAAAATCCATTAAACAATAACAATCAGTTGTAGTACAGGCTAAATGGTATTTTAGGGTGCTGTTACAGGATGCTGCATAAGATTGGCCCCAAAGCCAGGCTTGAGAGTCAATAGCCAGGCAATTAGGATTACAGGTCATAGTATTGA	0.19353986077698604	0.000328041437454649	0.0073167833861497705	0.0944410883019171	0.0001210140542466	0.0012767396636507
-0.00749050554230099	8:126318173:T:G:R:wC	-0.3942197825991529	28	-0.8629066001813921	8	Mono	1250.9440861641401	1250.9440861641401	1250.9440861641401	UKBB	1244.48645262189	952.420128145025	688.300889779933	0.147162384829483	0.106509707387286	0.461286106777961	AGAGCTTGAGCCTTGCCCTCACAGAGCTTATAGTCTAGTGGAGAGGCTTAGTAAAAAATCCATTAAACAATAACAATCAGTTGTAGTACAGGCTAAATGTTATTTTAGGGTGCTGTTACAGGATGCTGCATAAGATTGGCCCCAAAGCCAGGCTTGAGAGTCAATAGCCAGGCAATTAGGATTACAGGTCATAGTATTGA	0.9776821026778828	0.000565177352505258	0.197796995118703	0.959405529561647	0.000214534187562337	0.0613930848560507
-0.467957539507969	11:88726465:T:A:A:wC	-0.8979104046168691	33	-0.257181650206875	11	Depression_GP	130.413474258896	130.413474258896	130.413474258896	UKBB	94.4308230766601	69.6494298520751	109.33280166630101	0.3566987162391721	0.364886302402061	0.20091528835382305	AGAGCTTGCAGTGAGCCGAGATTGTGCCACTGCACTCCAGCCTGGAGGACAGAGTGAGACTCTGTCTCAAAAAAAAAAAAAAAAAAGACAAGTGTCCAGATTCATTCTTTTATATATGGATATCCATTTTTCCCAGTGGCAGTTATTGAGGAGACTTTTCTTCCATCATTGTGTGTTCTTGGTACCCTTATTAAAGATTA	0.31223698086616	0.02779044138085601	0.258869398500792	0.189549626364987	0.0138629534711417	0.20052748985441
-0.574656415406016	11:88726465:T:A:R:wC	-0.483813107340621	33	0.108349251377897	11	Depression_GP	374.088654813632	374.088654813632	374.088654813632	UKBB	250.19245673001598	267.113221333853	404.5300647074991	0.246631506264088	0.160497327223191	0.116703003675347	AGAGCTTGCAGTGAGCCGAGATTGTGCCACTGCACTCCAGCCTGGAGGACAGAGTGAGACTCTGTCTCAAAAAAAAAAAAAAAAAAGACAAGTGTCCAGTTTCATTCTTTTATATATGGATATCCATTTTTCCCAGTGGCAGTTATTGAGGAGACTTTTCTTCCATCATTGTGTGTTCTTGGTACCCTTATTAAAGATTA	0.0484297229277521	0.00594124900522395	0.424019599358299	0.0198050784017267	0.00257435387359751	0.353190420217188
0.8509232833213191	20:14573136:T:C:R:wC	-0.12583112636073698	30	0.44812304216566295	20	GGT	761.42100502379	761.42100502379	761.42100502379	UKBB	1374.1801942776199	698.391285085615	1039.45906319984	0.0949497125052242	0.130821067235449	0.0820016550169083	AGAGGAAATGCATATTCCTTAGTGTCTCTGGGTTTGTTTGTTTGTTTTTCTGAGACACAATCTTGTTCTGTCTCCCAGGCTGAAGTGCAGTGGCGTGATTACAGCTCACTGCAGCCTTGACCTCCTGGGCTCAAGTGATCCTCCTGCCTCAGCCTCCCAAGTAGCTGGGACCACAGGCGCAGGCCACCATGACTGGCTAA	1.75205560182431e-18	0.454782198669682	1.40273840028349e-07	3.19330815785736e-19	0.33612156733697496	4.63416332358558e-08
0.240339119107051	11:133352267:G:T:R:wC	0.045130574278090994	29	0.346560171649552	11	BFP	985.039287105369	985.039287105369	985.039287105369	UKBB	1163.63132493574	1016.75674934417	1252.40358114088	0.12044689191808698	0.0972840248317269	0.141219843457225	AGAGGAAATGGGAGTTTGAAATCAGACGTCCTGCATTTGAGGCAGCAGACAACATGGAGTTAAGGGTGGCTAGCGAGGTGTTCCTTGTTAGCATATCTGGTTCACCGGTTTCATACGGGAAAGCATGGGTTTTACAAATTTACAACAGCAAAAATATCAACAATGTCTGTGAAAAGCCCCTGGAGGATCTGGGTGCTGCC	0.0931361871599536	0.7271691518870609	0.038005191420388	0.0459998219872044	0.642715598733201	0.0141258410386819
0.159592970797766	11:133352267:G:T:A:wC	0.174733793511699	29	0.6003239894742199	11	BFP	1077.22507319343	1077.22507319343	1077.22507319343	UKBB	1201.78832643853	1215.5710299099	1632.9939838528	0.115757187386701	0.10805547903127903	0.14022703916249	AGAGGAAATGGGAGTTTGAAATCAGACGTCCTGCATTTGAGGCAGCAGACAACATGGAGTTAAGGGTGGCTAGCGAGGTGTTCCTTGTTAGCATATCTGTTTCACCGGTTTCATACGGGAAAGCATGGGTTTTACAAATTTACAACAGCAAAAATATCAACAATGTCTGTGAAAAGCCCCTGGAGGATCTGGGTGCTGCC	0.27291767701943903	0.165335397954332	8.17328288699397e-05	0.167991169097178	0.105862132996459	1.8598360845477e-05
-0.8780472005684645	2:228094329:G:A:A:wC	-0.3339886601965115	32,33	-0.645455861494193	2	AID_Combined,Hypothyroidism,Migraine_Self	848.364003947151	848.364003947151	848.364003947151	UKBB	511.49203142196296	764.210117416299	537.786041939645	0.247787399024682	0.180815571813549	0.226691878524261	AGAGGAAATGTCAGGGAGGAAGGTGGCTAGTGCAGACTGATGGAAGAAAGGATCAAACAATAGTTGTGGATGTCCTTTGGCTTGGAATCTTGAAAAGGAAAAAGGGGAGTCCCCCAGTGACTGAGTCCTTATTGAGTGCAGGGTACCAGGCAGGCTAGTGACAGCATCTCAACTCCTTACAAAAACACTGCAAGGTACAT	0.005772152439104656	0.2912362502736694	0.005851547141179816	0.0016469162897777589	0.2022953748003464	0.001828811041230303
-0.0903556556818599	16:88782159:C:T:A:wC,16:88782159:C:T:A:wC:Alt_16-88782205-R	-0.0275867945159909	31	1.11570862592992	16	HbA1c	295.056212186851	295.056212186851	295.056212186851	UKBB	277.209746869967	289.46807739416	639.073093341416	0.388997651543884	0.215164079076465	0.188007495576466	AGAGGAAGATGAGCTTGGCGTACAACTCCTCCTCCAGCTCCAGCTCCCGAGTCTCCCGCACCAGGAAGATGTCCTGGCAGAGCTTGAGGATGCGGTCCATGCACGGCAGCTCCTCGAACATAATGGAGTGCGAGATCTCGCTGAAGAATCCGCGCACGAACTTGCCGATGACCAGCACGATGGACACGTACAGCCCCATG	0.9378531993780108	0.949857523475563	2.2047139713948e-08	0.816321980505098	0.897980550590052	2.949512336888431e-09
-0.191550374433892	3:51935719:A:G:R:wC	-0.292130293862949	28	-0.23525932348659806	3	Neutro	488.79649983959007	488.79649983959007	488.79649983959007	UKBB	428.121538652211	399.268165475946	415.710560590625	0.326952292208077	0.14784838132816802	0.376969986108143	AGAGGAAGGAAAAATAAGACATCGTAAAGTGAGAGAAGCCCCTTATGGGTCTTTTGACTCTCACATCTATTTAAATGCAATTGGAGTCTAGCAGGGAATACCAGATCAATTTAAAGCCTAAAATCAAATAGCTGCAGGATTTGAGTCAATATTTTGTTGAGAGACAATTAATAAAAATATAGATTGAATAAACTACATAT	0.7093715219636229	0.0824377109686628	0.789010002869936	0.557965273517545	0.0481686501910214	0.532575231512691
-0.13145409888184	3:51935719:A:G:A:wC	-0.0966303322815415	28	0.493865081695106	3	Neutro	349.447580402648	349.447580402648	349.447580402648	UKBB	318.70834604761797	326.973106511611	492.0103182975489	0.744510795783894	0.140131264031665	0.3412776895766839	AGAGGAAGGAAAAATAAGACATCGTAAAGTGAGAGAAGCCCCTTATGGGTCTTTTGACTCTCACATCTATTTAAATGCAATTGGAGTCTAGCAGGGAATGCCAGATCAATTTAAAGCCTAAAATCAAATAGCTGCAGGATTTGAGTCAATATTTTGTTGAGAGACAATTAATAAAAATATAGATTGAATAAACTACATAT	0.920411598308302	0.58497440629584	0.3721376369064161	0.859850562600385	0.490464564422186	0.147867164445108
-0.195813706858608	11:128118665:G:C:A:wC	-0.163419540535613	27	-0.0669639559116302	11	Plt	615.283661779432	615.283661779432	615.283661779432	UKBB	535.832084203609	550.1658275837909	586.3831187415441	0.112329924242983	0.138688154166888	0.11293256836367	AGAGGAAGGAGATGAGGAGCTTTCTTTCCAGCCCCAGACTCTTTTACAAGAGAGTTCAAGATAGGATTCCTATTTACTGAGAAGTATAGTTACCACTGACTTGACATCAAGAACCAATATTATTATCAACTTTCTCTATTTTTTATTTGATTTTACATCAATCTGAGGATGTAATTGGCTTGATTCTCACCCAAAGTTAG	0.132483031649638	0.336733449756611	0.629157780968009	0.0812984011315871	0.238667578397101	0.553211121166192
-0.33789173048284193	11:128118665:G:C:R:wC	-0.0854459115428684	27	-0.0359381437340573	11	Plt	639.637044059881	639.637044059881	639.637044059881	UKBB	506.623313334544	603.179189553526	624.6214999129741	0.12806858182975	0.11229210817428803	0.108546083691697	AGAGGAAGGAGATGAGGAGCTTTCTTTCCAGCCCCAGACTCTTTTACAAGAGAGTTCAAGATAGGATTCCTATTTACTGAGAAGTATAGTTACCACTGAGTTGACATCAAGAACCAATATTATTATCAACTTTCTCTATTTTTTATTTGATTTTACATCAATCTGAGGATGTAATTGGCTTGATTCTCACCCAAAGTTAG	0.0173804759026544	0.5554892641960261	0.795035081110222	0.008330673467945741	0.44670165715784105	0.740579143030065
0.397212285360304	18:51681244:T:C:A:wC	0.17315281387290002	28	0.120242444336099	18	Neutro	561.827291992779	561.827291992779	561.827291992779	UKBB	741.343240837307	633.599450610332	611.092688376306	0.18636434119064	0.119048909340988	0.34674678194740993	AGAGGAAGGCTAACGAGGGGTTCTTTATTGTGTGTGCTTTTCAACAGAAAGAATTCCAATCAGTCTGTGAATATAATCATTTATTTGTCTTTACAGTGACGATGGAAGAATGTACAGGTGTCCCCTTTCAATAAAGTATAAAAATATGTTTATATACAGTGAAGTCACAATAATCTTTAACTGGGAAATTTATTTAGAAT	0.0818715657821742	0.21502506614513606	0.8997889996517751	0.0330582662187897	0.145816634482726	0.728761814012067
0.293456505038981	18:51681244:T:C:R:wC	-0.323999697970243	28	0.361362319648825	18	Neutro	549.914794773055	549.914794773055	549.914794773055	UKBB	672.9934847221421	439.333512564766	707.675738704034	0.217870405314731	0.131087425238061	0.3501369293075611	AGAGGAAGGCTAACGAGGGGTTCTTTATTGTGTGTGCTTTTCAACAGAAAGAATTCCAATCAGTCTGTGAATATAATCATTTATTTGTCTTTACAGTGATGATGGAAGAATGTACAGGTGTCCCCTTTCAATAAAGTATAAAAATATGTTTATATACAGTGAAGTCACAATAATCTTTAACTGGGAAATTTATTTAGAAT	0.316423825027379	0.0263711667174765	0.587364414908919	0.17800230533420602	0.0134498395538302	0.302044010220708
-0.14403119196254902	11:101979372:C:T:R:wC	-0.13133204251085698	29	-0.23332399987490696	11	eBMD	958.4938472232228	958.4938472232228	958.4938472232228	UKBB	865.625821373775	874.99017295677	815.5830783844299	0.17953930419492498	0.104834359143374	0.14631225844945	AGAGGAAGGGACTACCAACAGGGTCCCTGAGGCTGTGCTTAGAAAGAGAGGGCTGCTGCAAGGAGAGGCTATGTTACTACCTGTGAAATAATCTGTGAACATGGGACAACAATGACAACTGACATTGATGTGGAACTCACTGCACGTCCCAAACTGGGCTAAGTACTTTATATCCATTGACTCATTTAATGCCCCAACAA	0.5549834741112579	0.296446795635822	0.215638574640985	0.422421935936587	0.210293928369104	0.11077958068567803
-0.457402783558256	11:101979372:C:T:A:wC	-0.104918639087015	29	-0.704941147589577	11	eBMD	554.427393166839	554.427393166839	554.427393166839	UKBB	404.453124645042	515.808561800292	340.493135290564	0.218886586740483	0.114674849755563	0.246149624463981	AGAGGAAGGGACTACCAACAGGGTCCCTGAGGCTGTGCTTAGAAAGAGAGGGCTGCTGCAAGGAGAGGCTATGTTACTACCTGTGAAATAATCTGTGAATATGGGACAACAATGACAACTGACATTGATGTGGAACTCACTGCACGTCCCAAACTGGGCTAAGTACTTTATATCCATTGACTCATTTAATGCCCCAACAA	0.0765614092723239	0.46120253108387	0.0128703762985524	0.0366466118634507	0.36023213924527203	0.004184963876938929
5.26813700997654	17:47439302:G:A:A:wC	7.4810456566223005	29,33	5.32234351299185	17	Asthma,DVT,SHBG	26.4702389308172	26.4702389308172	26.4702389308172	UKBB	926.679004259173	4942.133816815472	991.4340036289461	0.17895300233547198	0.145318885657062	0.137606035672001	AGAGGAAGGGCTGCCGGGGGCGCCGCCGCGGCGGTGGCGAGTGCGTGGGGGAAGGGGCCCTTACTCACCCGGGCCGGCCGCCTCCGCCTCCGCCGCCCCAGCCGCCGCCTCGGCGGTCCATCCCTGCGGCGGGGGCCTGCAGCCGCGGCGCTCGAGTCACAACCGCCGGCTGGGCCAGCCCCTCCCCCCCTGCCCAACGT	2.8222377458806074e-179	0.0	0.0	5.539130073191345e-181	0.0	0.0
5.509926453635881	17:47439302:G:A:R:wC	7.480525791731559	29,33	5.4289733895047405	17	DVT,Asthma,SHBG	24.1926469570198	24.1926469570198	24.1926469570198	UKBB	1106.54720614939	4959.93326548257	1102.87148839516	0.182866380597998	0.14963480212884805	0.140603302629356	AGAGGAAGGGCTGCCGGGGGCGCCGCCGCGGCGGTGGCGAGTGCGTGGGGGAAGGGGCCCTTACTCACCCGGGCCGGCCGCCTCCGCCTCCGCCGCCCCGGCCGCCGCCTCGGCGGTCCATCCCTGCGGCGGGGGCCTGCAGCCGCGGCGCTCGAGTCACAACCGCCGGCTGGGCCAGCCCCTCCCCCCCTGCCCAACGT	7.473445707613994e-199	0.0	0.0	1.289389532078239e-200	0.0	0.0
0.956262247483962	19:41281016:G:A:A:wC	0.7398339670848281	33	2.14154855903986	19	Smoking_Ever_Never	971.3982858347259	971.3982858347259	971.3982858347259	UKBB	1883.7972626346696	1621.5791875891198	4285.04264680489	0.10466555657575098	0.0911198864150031	0.0801359570199357	AGAGGAATAGTGATCATGGTGGGACTTTGCCTAGCCTAAGGTTCAGCATACAATATTCAGTCAGTACTCAAGGGCTGGGCTGTTTCTGGTAATCAAAGGACTGCCTTGTTCTCCTGCCCCACAGCACAGGAAATTCCAAGGTGGTTTTCTTTACAGGCTCCTCCGCTTCTGTGGCCAGAGGGGACAGCGGAGGAGCCCAG	5.626178097843949e-19	2.286658172615011e-15	7.606838382480325e-156	6.458951169693038e-20	4.68699041625191e-16	2.4808747868207982e-157
0.877179793644888	19:41281016:G:A:R:wC	0.53902649307615	33	1.94335259616188	19	Smoking_Ever_Never	828.258473009719	828.258473009719	828.258473009719	UKBB	1520.38800772695	1202.67944207608	3185.7270814803196	0.115770691245682	0.112348721115211	0.075275086545138	AGAGGAATAGTGATCATGGTGGGACTTTGCCTAGCCTAAGGTTCAGCATACAATATTCAGTCAGTACTCAAGGGCTGGGCTGTTTCTGGTAATCAAAGGGCTGCCTTGTTCTCCTGCCCCACAGCACAGGAAATTCCAAGGTGGTTTTCTTTACAGGCTCCTCCGCTTCTGTGGCCAGAGGGGACAGCGGAGGAGCCCAG	2.5691439670679e-13	5.27994916285651e-06	1.6324447483375186e-145	3.53983713360521e-14	1.60419269052266e-06	5.762065233660606e-147
0.18074094659149695	3:35572379:A:G:R:wC	-0.00378021409854206	29	-0.097827762113491	3	BFP	103.47190013369	103.47190013369	103.47190013369	UKBB	117.86116577198	103.18974953406901	96.6793710848132	0.337571860498033	0.230414195965572	1.42121599555166	AGAGGAATTGGTAAGATTTTGTTATTATAAGTCACTAGAATTACCCATGAAGCTGTGTAGTGTTGTTTAAAAACAGATTTGAATTAGTTGTAAATGTATATTGCGAGTTGTAGGGCAAGCAACCAAAAAAGGTAAAAACTATTGATATATGCCAAGAAAGGAGAGAAAATTGAATCACATAAAATGCTCAGTTCAAACCA	0.705987588318989	0.991169754549056	0.9697535495499292	0.592363106576792	0.9869103587484872	0.9451218772381292
0.30989456191894704	3:35572379:A:G:A:wC	0.470479856530293	29	0.44441851701464896	3	BFP	159.38842997945	159.38842997945	159.38842997945	UKBB	196.93534735588295	220.663326024636	216.968619250433	0.310222057647391	0.18842232685179106	0.395853125267798	AGAGGAATTGGTAAGATTTTGTTATTATAAGTCACTAGAATTACCCATGAAGCTGTGTAGTGTTGTTTAAAAACAGATTTGAATTAGTTGTAAATGTATGTTGCGAGTTGTAGGGCAAGCAACCAAAAAAGGTAAAAACTATTGATATATGCCAAGAAAGGAGAGAAAATTGAATCACATAAAATGCTCAGTTCAAACCA	0.4491845593012371	0.0247406803376759	0.416763025964066	0.317821665629706	0.0125269003647765	0.261571138664308
0.153871655680682	6:108102165:G:GT:R:wC	-0.0887951125916088	27	0.492453407987955	6	Lym	379.630603127983	379.630603127983	379.630603127983	UKBB	421.47213236241	357.11145833444505	533.5657648074949	0.13514472701771	0.121868715530126	0.108856800349931	AGAGGACAAAGAAGCAACTTGTAACAATTTATGAATCAATAATAATAGTAACCATAGCAATGTAGTCAATTGACATAAATTGTTTGTGATAAGCAATGGTTTTTTTTTTATATTCAAAAGACTTAAATAAGGCGCACCAGACTATGGTTGTAGTTGTTTTAACACAAAAGAAGGGTGAATAGAATAAAAGTGATTTAGG	0.34888837087122	0.5739341866919879	1.64942046809828e-05	0.25488278223373	0.466238513673343	6.0720624018877e-06
-0.20335743550198496	6:108102165:G:GT:A:wC	-0.139802385199699	27	0.28800929849484697	6	Lym	179.826650294837	179.826650294837	179.826650294837	UKBB	155.644419650777	163.031748111376	219.222719046398	0.18374788414730805	0.181090382173277	0.151284321626138	AGAGGACAAAGAAGCAACTTGTAACAATTTATGAATCAATAATAATAGTAACCATAGCAATGTAGTCAATTGACATAAATTGTTTGTGATAAGCAATGGTTTTTTTTTTTATATTCAAAAGACTTAAATAAGGCGCACCAGACTATGGTTGTAGTTGTTTTAACACAAAAGAAGGGTGAATAGAATAAAAGTGATTTAGG	0.364293497924303	0.548890750398509	0.0873282796048559	0.26841505933618104	0.4401124319009849	0.0569412256933125
-1.04783539957801	16:88782159:C:T:A:wC:Alt_16-88782205-A	0.0321711141340469	31	0.8023780391704641	16	HbA1c	203.791635222823	203.791635222823	203.791635222823	UKBB	98.5282114332969	208.605013832514	354.768741407479	1.0447929398315698	0.33288205625019	0.43412486223413	AGAGGAAGATGAGCTTGGCGTACAACTCCTCCTCCAGCTCCAGCTCCCGAGTCTCCCGCACCAGGAAGATGTCCTGGCAGAGCTTGAGGATGCGGTCCATGCACGGCAGCTCCTCGAACATAATGGAGTGCGAGATCTCGCTGAACAATCCGCGCACGAACTTGCCGATGACCAGCACGATGGACACGTACAGCCCCATG	0.61245812498142	0.962768412086603	0.165593513125028	0.31590331172372804	0.92300896827969	0.0645639328412982
-0.270794656218864	16:88782159:C:T:R:wC,16:88782159:C:T:R:wC:Alt_16-88782205-R	0.23503008834802	31	0.5855608686050681	16	HbA1c	278.837552524532	278.837552524532	278.837552524532	UKBB	230.988792947855	328.458023815885	419.40987803572	0.658588808890085	0.251707382709054	0.32101247464880395	AGAGGAAGATGAGCTTGGCGTACAACTCCTCCTCCAGCTCCAGCTCCCGAGTCTCCCGCACCAGGAAGATGTCCTGGCAGAGCTTGAGGATGCGGTCCACGCACGGCAGCTCCTCGAACATAATGGAGTGCGAGATCTCGCTGAAGAATCCGCGCACGAACTTGCCGATGACCAGCACGATGGACACGTACAGCCCCATG	0.878972405114534	0.5515299217299201	0.172845361022841	0.6809448833723148	0.350436310903352	0.0681360074209766
-0.27878043502184496	16:88782159:C:T:R:wC:Alt_16-88782205-A	0.532534828078983	31	0.89729272796857	16	HbA1c	210.37244543127	210.37244543127	210.37244543127	UKBB	173.35482253974098	304.340198409623	391.774100368526	0.488134154458678	0.197431059519921	0.298495418460885	AGAGGAAGATGAGCTTGGCGTACAACTCCTCCTCCAGCTCCAGCTCCCGAGTCTCCCGCACCAGGAAGATGTCCTGGCAGAGCTTGAGGATGCGGTCCACGCACGGCAGCTCCTCGAACATAATGGAGTGCGAGATCTCGCTGAACAATCCGCGCACGAACTTGCCGATGACCAGCACGATGGACACGTACAGCCCCATG	0.818075034005	0.0231913680672522	0.0105793356501278	0.5679221114857479	0.00698999754100161	0.00264663796366598
1.3641037935865974	15:45313679:C:T:R:wC	0.05086535369403967	28,29,31,32	0.822348951377787	15	ApoA,FEV1FVC,CRP,Neutro,SHBG	108.353405145814	108.353405145814	108.353405145814	UKBB	336.289031542935	124.826657790032	231.58602799242198	0.373818218407358	0.4858064247698231	0.495075565887582	AGAGGAACCAGGGCCCTCAGCAAGGAACAAATACAGCCTATACTGGCACCGGTCCCTCAAGGCGTAGCACCAACCAGATTGATAAACTCACTTATCTGACCTTGTGGCCCTCGCCCAGAAACTGACTCAGTCCAAGAAGACAGCTTAGATCCCCTATGATTTCATCTCTGACCCAAACAATCAGCACTCCTGACTCACTG	0.00017019670348382863	0.6682584074641112	0.2101930266630562	3.781940272595575e-05	0.5503161958606477	0.12969001470908256
-0.8269017024041271	2:228094329:G:A:R:wC	-0.4477119159642871	32,33	-0.6903242457230581	2	AID_Combined,Hypothyroidism,Migraine_Self	831.3210614420351	831.3210614420351	831.3210614420351	UKBB	492.258718582753	581.6366464172	487.463271762818	0.237058615156016	0.23597079865184695	0.25314793719959805	AGAGGAAATGTCAGGGAGGAAGGTGGCTAGTGCAGACTGATGGAAGAAAGGATCAAACAATAGTTGTGGATGTCCTTTGGCTTGGAATCTTGAAAAGGAGAAAGGGGAGTCCCCCAGTGACTGAGTCCTTATTGAGTGCAGGGTACCAGGCAGGCTAGTGACAGCATCTCAACTCCTTACAAAAACACTGCAAGGTACAT	0.0027066228564960274	0.04001821187139727	0.003966748968274655	0.000720031728988178	0.01537792625977681	0.0011812334156115665
0.0869420939839403	2:56191202:A:G:R:wC	0.325505161324312	30	0.177827550675475	2	SBP	2263.90435622608	2263.90435622608	2263.90435622608	UKBB	2405.67986066294	2837.2907104275896	2561.1296943308607	0.0836799386036328	0.0799512283835128	0.0595972967466539	AGAGGAACACATTTAACATTGAAGGCAAAAGAGTCTTTGCTCCATGGACTGTAAGGAAACTTGCATTTTCAGGTTTTTATTTAGGTGTGGAGATATGGAAAAGAGCAGGAGTTTACAATTTCTGCACATAGGGCTCAAAGGCTTATCCAGGCATTTTCTGCGTGGTTGTGTTTGAACCTGGTTGTTGATTGCTTTTCACG	0.392580107346535	0.000141567423986198	0.00512170144988097	0.298812307319776	4.67521826046507e-05	0.00284675050145678
0.240392790754424	2:56191202:A:G:A:wC	0.365594129799255	30	0.20351332709257	2	SBP	2474.60691489826	2474.60691489826	2474.60691489826	UKBB	2922.1581253959803	3188.51667838859	2850.52009420624	0.08551592439603999	0.0770774651149364	0.060005111652278	AGAGGAACACATTTAACATTGAAGGCAAAAGAGTCTTTGCTCCATGGACTGTAAGGAAACTTGCATTTTCAGGTTTTTATTTAGGTGTGGAGATATGGAGAAGAGCAGGAGTTTACAATTTCTGCACATAGGGCTCAAAGGCTTATCCAGGCATTTTCTGCGTGGTTGTGTTTGAACCTGGTTGTTGATTGCTTTTCACG	0.0104216942230329	7.12022039659378e-06	0.00136415271021985	0.0049374276373864295	2.10364384853829e-06	0.0006948584185780232
0.15898310101518398	10:63552598:C:T:R:wC	0.165931982318496	30	0.14735228839854	10	DBP,SBP	328.005329501033	328.005329501033	328.005329501033	UKBB	364.1599565432109	367.87097682021795	364.36113255647797	0.179287161593863	0.15745457678730498	0.111957999959795	AGAGGAACAGAAAGACTTGTATAAACTCAAATAGTTTATTAATATAAACATTCTTAAGGGCAAAAACTATTCTTATTCCACTTACAATGTAATCTTAAACAGGTTACTTGAATCCTCTGGGGGTCTCTCATAATGTTGTTATAAGGATCAAATGTAATAATATAGGTAAAATAGTAAATTTAAAGTCATCTACAACTCCA	0.473170917835362	0.407382914317008	0.24057019015083894	0.375212880224448	0.291956028037109	0.18812739825397
0.148678624512263	10:63552598:C:T:A:wC	0.409894346368474	30	0.15553293371781698	10	DBP,SBP	396.815730499654	396.815730499654	396.815730499654	UKBB	438.03848420467597	527.0278357788	441.721293670651	0.133943912995018	0.129971758998272	0.0990810767698444	AGAGGAACAGAAAGACTTGTATAAACTCAAATAGTTTATTAATATAAACATTCTTAAGGGCAAAAACTATTCTTATTCCACTTACAATGTAATCTTAAATAGGTTACTTGAATCCTCTGGGGGTCTCTCATAATGTTGTTATAAGGATCAAATGTAATAATATAGGTAAAATAGTAAATTTAAAGTCATCTACAACTCCA	0.357374763492891	0.00408835354335534	0.15654509635731	0.26699619191303897	0.0016120447703385301	0.116472312766752
0.10677532179775698	8:1242042:T:C:A:wC	-0.0620496733361026	30	0.414351652957852	8	GGT	636.506458215709	636.506458215709	636.506458215709	UKBB	684.294182348297	610.215559559747	848.9376202153551	0.108175014636988	0.129188478060296	0.0781211581845073	AGAGGAACAGTGCCCAGCCTGAGCCCTTCCCCATTCTTTATAATACAAACAAACGATAATTAACATTTCGGAGCTGGGGCGAAGTGAATCCCAGAGTCTCCTTCTTCACTTATTAAACATTTTCTTTTTATTGGATATTGTTAGTATTTCTTTCTGTTATTCTTATTGAGCAATATATTTAAAAAATAGTTTATTGTCTT	0.419196601506227	0.729746809840128	3.32074616950782e-07	0.323612809303205	0.631011627123185	1.13315922456825e-07
0.0094413733450017	8:1242042:T:C:R:wC	-0.30545890132057896	30	0.302657749185172	8	GGT	838.9754903633971	838.9754903633971	838.9754903633971	UKBB	843.721742420336	678.755938182753	1034.44755392508	0.110234698133001	0.124314291651385	0.0743147615120811	AGAGGAACAGTGCCCAGCCTGAGCCCTTCCCCATTCTTTATAATACAAACAAACGATAATTAACATTTCGGAGCTGGGGCGAAGTGAATCCCAGAGTCTTCTTCTTCACTTATTAAACATTTTCTTTTTATTGGATATTGTTAGTATTTCTTTCTGTTATTCTTATTGAGCAATATATTTAAAAAATAGTTTATTGTCTT	0.951514036817354	0.0299040300513509	0.000105834982407588	0.931746298411498	0.0140044074593064	4.64819560656205e-05
1.56424900814672	15:45313679:C:T:A:wC	0.8955362982992929	28,29,31,32	0.9292398914426592	15	CRP,FEV1FVC,ApoA,Neutro,SHBG	73.52386664031779	73.52386664031779	73.52386664031779	UKBB	292.944189961222	112.17605643076	104.23057027955	0.347247776803924	0.376803364049889	0.531789875159571	AGAGGAACCAGGGCCCTCAGCAAGGAACAAATACAGCCTATACTGGCACCGGTCCCTCAAGGCGTAGCACCAACCAGATTGATAAACTCACTTATCTGATCTTGTGGCCCTCGCCCAGAAACTGACTCAGTCCAAGAAGACAGCTTAGATCCCCTATGATTTCATCTCTGACCCAAACAATCAGCACTCCTGACTCACTG	0.00015354258674083233	0.059441817795480335	0.14188813808473688	3.5000579132706435e-05	0.028491872817813374	0.08196870972350366
0.8243055494144781	17:80529972:A:G:A:wC	0.452977758397104	29	0.538976570226129	17	eBMD	1821.6395061399398	1821.6395061399398	1821.6395061399398	UKBB	3221.5561174574605	2492.95670424955	2646.96290777448	0.0866425052226024	0.0740196047347184	0.0982942328031787	AGAGGAAGAGGAGTTGGGGGCCGGTGCTGCCATGCTCTGCCTCACCTTCTTTGTGTGGAGCAGAAGGAAGCGTGGTTCTGGAGGAGCGTCTAGGCCTGCGTGCTTTACTGTTGTGGAAATTCATGTGTCTGCATAGGATTTGTGAAGTGTGGATTGTTTGAGATATTTCCCTTTGACCAATGCAGTTCATATTTGAAATG	1.20626191085504e-20	3.5495052649318887e-09	2.29098103990101e-07	1.83698072822288e-21	9.37518259783238e-10	4.17468904998344e-08
-0.649476090812679	11:76321143:G:GC:R:wC	-0.289310986024354	28	-0.987795774951802	11	Mono	530.067380632562	530.067380632562	530.067380632562	UKBB	337.850498231989	434.247184741612	267.136576325001	0.262332278415556	0.169794686200305	0.582722991258	AGAGGAACCTGAACCAGATGGATGGCAGCTTCCCCACTTGCAGGAGAGGGAGGCCTCCTTGCACGGGAGGCTGCCCTGCTGGTTTGGAAGCCAGCCTTGCCACAGTGCCCCATCCCGTTGGCAGCAGTCAGGAACCCCACTCAGGAGCCTACACCTGCCTCAGAGGCAACTGACTTTTTGGGGAAGGATAGGGCAGGGA	0.0373320998421693	0.139987510313762	0.26287749179249104	0.0132946772733051	0.0884021698453795	0.0900492811739246
-0.5180548688950289	11:76321143:G:GC:A:wC	-0.423488445496808	28	-0.7461503092291399	11	Mono	512.895532283738	512.895532283738	512.895532283738	UKBB	358.582248951342	382.120570655373	305.671930688264	0.27389030532367103	0.163970254898501	1.4755438748856002	AGAGGAACCTGAACCAGATGGATGGCAGCTTCCCCACTTGCAGGAGAGGGAGGCCTCCTTGCACGGGAGGCTGCCCTGCTGGTTTGGAAGCCAGCCTTGCCCACAGTGCCCCATCCCGTTGGCAGCAGTCAGGAACCCCACTCAGGAGCCTACACCTGCCTCAGAGGCAACTGACTTTTTGGGGAAGGATAGGGCAGGGA	0.131639555234609	0.0197938078353323	0.83981101500223	0.05856183988750701	0.009802624792702191	0.613082603721614
3.1480098905993503	15:99190601:G:A:A:wC	4.09096227163059	30	1.8431143873822904	15	GGT	29.1726815865057	29.1726815865057	29.1726815865057	UKBB	259.446428693321	497.468919538693	104.563577060521	0.19536368606856305	0.210706562414374	0.192285235202345	AGAGGAACGTGCCTGGGAGGACCCGAGACAGGTGCGGGTGGGTTTCCGCAGTAGCCGCTGATCCCGAGTGCATGCGGCGTGTTCCCGGGTCGGGACCGCAGCCAAGGGAGGCTTCCCGGCCCCAGCCTCCACCCCCTCCTCGGCGCCCCGGGACCCGGACACGCCCCCCGAGCTTCGGAGACCCGCAGCGTGCACGCGCC	2.1364835059768595e-57	6.255121589118968e-83	5.3223644489763795e-21	2.0478936277081693e-58	5.713573285677047e-84	9.217669083854287e-22
3.2688618345331	15:99190601:G:A:R:wC	4.00143413498267	30	2.2151833793445803	15	GGT	9.043161840916767	9.043161840916767	9.043161840916767	UKBB	87.04120930571341	144.125166892949	41.9980524482959	0.31486460304501696	0.298601030400302	0.340375036518408	AGAGGAACGTGCCTGGGAGGACCCGAGACAGGTGCGGGTGGGTTTCCGCAGTAGCCGCTGATCCCGAGTGCATGCGGCGTGTTCCCGGGTCGGGACCGCGGCCAAGGGAGGCTTCCCGGCCCCAGCCTCCACCCCCTCCTCGGCGCCCCGGGACCCGGACACGCCCCCCGAGCTTCGGAGACCCGCAGCGTGCACGCGCC	1.88946523110089e-24	4.46054118366295e-40	2.79406416390173e-10	3.00058550394789e-25	5.997315442055429e-41	7.612421062169299e-11
0.912143335205864	19:4488949:CT:C:A:wC	0.605281630851889	28	0.3739981081973889	19	eGFR	167.080302725324	167.080302725324	167.080302725324	UKBB	314.712611290187	253.9578685077	216.772149610756	0.40518210523316495	0.16981048313259306	0.734687256575399	AGAGGAAGACGCCTGCGCTAAAGGTAGGGGAGGACCAAGGTGGGCTGGCCCTTCATCCCCTTGCCCTGATGTCTCGCCTGGCAGCTTGCTCTCCTGCCCTTTTTTTTTTTTTTTTTTGAGACAAGGTCTTACTCTGTCGCCCAGGCTGGAGTGCAGTGGCGTGATCTCGACTCGCTGCAACCTCCGCCTCCCAGGTTCA	0.0632010044636955	0.000932175648309799	0.838376019207399	0.0243732822903365	0.000364614590484279	0.610711872827335
0.7256456168593991	19:4488949:CT:C:R:wC	0.592211967960156	28	1.24562864804747	19	eGFR	180.83111522243001	180.83111522243001	180.83111522243001	UKBB	298.65453070497	272.292940519451	429.660041075591	0.322716389587323	0.167160022544455	0.5188375808059221	AGAGGAAGACGCCTGCGCTAAAGGTAGGGGAGGACCAAGGTGGGCTGGCCCTTCATCCCCTTGCCCTGATGTCTCGCCTGGCAGCTTGCTCTCCTGCCCTTTTTTTTTTTTTTTTTTTGAGACAAGGTCTTACTCTGTCGCCCAGGCTGGAGTGCAGTGGCGTGATCTCGACTCGCTGCAACCTCCGCCTCCCAGGTTCA	0.0635640990945457	0.0010071328115799699	0.0694055113299152	0.0245408092280548	0.000395925820810948	0.0163589834126132
0.4184312829007361	17:80529972:A:G:R:wC	0.369596327430622	29	0.429684973068378	17	eBMD	1333.06433859713	1333.06433859713	1333.06433859713	UKBB	1779.14505231738	1722.1860068106698	1796.04935016682	0.115552470612565	0.0803847516571725	0.111448752391019	AGAGGAAGAGGAGTTGGGGGCCGGTGCTGCCATGCTCTGCCTCACCTTCTTTGTGTGGAGCAGAAGGAAGCGTGGTTCTGGAGGAGCGTCTAGGCCTGCATGCTTTACTGTTGTGGAAATTCATGTGTCTGCATAGGATTTGTGAAGTGTGGATTGTTTGAGATATTTCCCTTTGACCAATGCAGTTCATATTTGAAATG	0.0009340502131020821	1.31202610847033e-05	0.0004646833364000701	0.000293311564883153	4.2689105101597e-06	0.00011551744567210801
-0.192351705378798	2:242177676:G:C:A:wC	-0.108444182903722	30	-0.164852413742034	2	ALP	343.591364876014	343.591364876014	343.591364876014	UKBB	301.607822116462	318.235338875426	306.569403776835	0.141441491139293	0.174892721472452	0.109251760956498	AGAGCTGGGGGCAAGCATGGTACGGGGAACTGAATGCTCTCCTAGAACTGCCGGCCACTTGGATGGTGCCCTCTGGCCAGCCAGAGGCTGCAGCTGCCTCCCTCACAGGGGACACCCCACAGTGATGGGAGATGTGGAGGAGGAAGCTCTACGACGGGGCTCATGCGATCCAAACGATGTCATGAGAATCACTGGGACTG	0.24939863811132895	0.6477913988300961	0.17432189536294102	0.173849439876028	0.535217525111585	0.131318651235928
0.5906078438322889	1:101724135:G:T:R:wC	1.63557760194707	27	0.7385804590741658	1	Lym	956.167499867081	956.167499867081	956.167499867081	UKBB	1439.5836917520999	2969.3306681784197	1594.9944944185995	0.0979913719667102	0.0737395287833147	0.0801971128591561	AGAGCTGGGGGAGGGGAGATTAGGACAACCTTCACCAGTTCATTTCCCTCTCTCTCTGCTTTCCACAGTTCTCCACACTAACAAAGGGCTAGTCTGTCTGTCTTTCTTTCTTTCTTTCTTTCTTTCTTTCTTTCTTTCTTTCTTTCTTTCTTTCTTTCTTTCTTTTTCTTTCTTTCTTTCTTTCTTTCTATTCTATCTTC	6.921809440555001e-09	6.647255557431588e-108	1.78715183213528e-19	1.66885106713624e-09	5.301901001951348e-109	3.2745166957085997e-20
1.02301288859848	4:147177868:T:TC:A:wC	0.104170540798218	29	0.23197590548877	4	eBMD	777.9630693071698	777.9630693071698	777.9630693071698	UKBB	1578.73542724324	836.164242596724	913.4602214688	0.113255784619335	0.0984542376559276	0.17896449051093	AGAGGCCCACCCAGATGGCATCATATAACCAATAATCCAAACCTCTGGATACAAACAGATTTCCCTGCCCACCTCTCTGGCCAGCAGACTTTGTCATTTCCCCCTCCCACACCTGGCCTGGCTACTCGTATGGTTCCCCTGTGCACTAGATGGTAGCCTTGGGTCTCAATCAGTACTGTGTGCAAAGCAGAGGAGGCACT	1.05261968487417e-18	0.3871670605628301	0.33552521979884603	1.67387846623354e-19	0.290027857043064	0.194902484670532
-0.0565365148444603	4:104620713:A:G:A:wC	0.23812267347865496	32	-0.0375112799778113	4	Age_at_Menarche	846.4259041384109	846.4259041384109	846.4259041384109	UKBB	814.203453172552	998.45344730424	825.417198805791	0.241075646857869	0.153781425794553	0.16889783356897	AGAGCTAAGGAGCCATTGAATGATTTGTAGAGGAGATATATTGTGATTCCATTGCTAATAGGTTCACTCTGGCTGTTGCACTGAGAACAAACTTAAGGGGAACAGGAGTAAGGGTAAGAAAACCAGTTAGGTGAGTATTGTAGTAATTTAGGTGAAAAATGATATTGGCTCGGACTAAGGTAGCAGCAGTAGGAGTCTTA	0.9062627398221328	0.244044142959374	0.893675918468105	0.8145830659248221	0.121514265264253	0.824240318945754
-0.189587804202171	4:162334789:G:A:R:wC	0.0874909233149618	32	-0.18541175058748896	4	Age_at_Menopause	241.327230682822	241.327230682822	241.327230682822	UKBB	211.806758776707	256.468689110807	211.503256411056	0.4114709358470071	0.327116737170222	0.356656549420665	AGAGCTACCGTTTTATCCAGCAATCCCATTACTGAGCATATACTCAAAAGAAAATAAATCAATCATACCAAAAAGACATGAACTCATATGTTTATTACTGTGCTATTTATAATAGCAAAGACATGAAAGCTACCCAGGTGTTCATCAATGATAGATTGGATAAATTAAACGTGGTAAATACGAACCATGGAATACTACAT	0.8003987919101291	0.8796738439714141	0.7345461210905709	0.6449734954557049	0.7891143472039391	0.603160615570941
-0.241877265902228	17:38976998:G:A:A:wC	-0.7635579095482801	27	-0.29117220219128004	17	Lym	511.261248659267	511.261248659267	511.261248659267	UKBB	433.00743393640295	301.138094026839	419.539455442843	0.136404669444577	0.125462264973197	0.120494992305674	AGAGCTACCTCATTCTCATACCTGAAACAAGCATGATATCAATACTGGTTATAACTTATATAGGGGAGATGTATCTGGGCAGAGACTATTTAAAAAGCAACTACATAGTTGATCTCATGTAATGGCAATATTTGTCATGTACAGTTCTCTTAGAAGTAATAGTGGTTTAATGGAAAAAACCTTAGCAGTTACTTTAAAAT	0.125163677712989	4.4137393043636005e-09	0.0269720460715271	0.0761901002598109	1.1579775171088698e-09	0.0156719361678793
-0.16248843403105098	17:38976998:G:A:R:wC	-0.534111927941213	27	-0.0596921279778906	17	Lym	488.35081908457397	488.35081908457397	488.35081908457397	UKBB	434.704055106373	337.112364447327	469.963293907916	0.127381328209575	0.121590777638042	0.117934504799312	AGAGCTACCTCATTCTCATACCTGAAACAAGCATGATATCAATACTGGTTATAACTTATATAGGGGAGATGTATCTGGGCAGAGACTATTTAAAAAGCAGCTACATAGTTGATCTCATGTAATGGCAATATTTGTCATGTACAGTTCTCTTAGAAGTAATAGTGGTTTAATGGAAAAAACCTTAGCAGTTACTTTAAAAT	0.287678088266541	3.3508451095943e-05	0.6834298782643199	0.202094700229454	1.1195105698262199e-05	0.61275386189898
-0.022635368542965	2:70445251:G:C:A:wC	0.0228928702365302	29	-0.24576187729128304	2	SHBG	424.219898063618	424.219898063618	424.219898063618	UKBB	416.53236247956	431.19763552305693	358.028843537855	0.22600438821169294	0.12680849616696402	0.257494871733402	AGAGCTAGGGACACACTGGTAAACAAGCATACATGGTCTCTTACATTCTTTTGTGGGGAACAAATAAAGCAATTACATATTGTGGTAAGACCTATGACACAAACAAAAGGCTGAGATAGAGAATATGGGCACAAGGATCTACTACAGACAGGATGAATAAGAAAGGTCTCTCTGAAATGACATTTAAACTAAGCCTGACA	0.949614173556632	0.897719209058345	0.503592667686143	0.9202216257500908	0.8567356849453829	0.339863969578964
-0.19781201923851505	2:70445251:G:C:R:wC	0.0608922314149499	29	-0.329943840240336	2	SHBG	396.04317416632006	396.04317416632006	396.04317416632006	UKBB	345.34362360869596	412.720098907201	314.877334440513	0.216985022360457	0.155353241441733	0.26665177599883	AGAGCTAGGGACACACTGGTAAACAAGCATACATGGTCTCTTACATTCTTTTGTGGGGAACAAATAAAGCAATTACATATTGTGGTAAGACCTATGACAGAAACAAAAGGCTGAGATAGAGAATATGGGCACAAGGATCTACTACAGACAGGATGAATAAGAAAGGTCTCTCTGAAATGACATTTAAACTAAGCCTGACA	0.49489491936294	0.7708634586087478	0.362047920814106	0.361958759713428	0.695087888510417	0.21595402036847505
0.563183990634702	19:18543054:C:T:R:wC	0.13776625395592498	28	0.33957406844661	19	Mono	294.259878243973	294.259878243973	294.259878243973	UKBB	435.988271293338	323.614019369004	372.185594045477	0.27532256917225706	0.14570457987431198	0.40387727842121296	AGAGCTATGGAGGTGGCATGCGACCCCCACCCAACTCCCTCGCCGGCCCAGGCCTGCCTGCCATGAACATGTAAGACCCTGGGGGATCCTAGGAGTGTGCAGTTCGCAGGCCACCACCAGCTTCATGGCTGGGTCAGCTGGGGCAGGTCCTGAATCCTCAGGACAGCCTTGGATATTGTTTATTTCATGGCCACCGTTGA	0.0976772302033902	0.4402015723359221	0.687383060974322	0.0408014129084953	0.34439465727615504	0.40046823799570896
0.8679323448143309	19:18543054:C:T:A:wC	0.147903515197325	28	0.0685501149423042	19	Mono	278.775114306475	278.775114306475	278.775114306475	UKBB	508.86556738434194	308.919235750863	291.909086118325	0.251722182815167	0.162743295478151	0.6020959962345911	AGAGCTATGGAGGTGGCATGCGACCCCCACCCAACTCCCTCGCCGGCCCAGGCCTGCCTGCCATGAACATGTAAGACCCTGGGGGATCCTAGGAGTGTGTAGTTCGCAGGCCACCACCAGCTTCATGGCTGGGTCAGCTGGGGCAGGTCCTGAATCCTCAGGACAGCCTTGGATATTGTTTATTTCATGGCCACCGTTGA	0.00213894364039876	0.459772715095187	0.9707623568109408	0.000564801731374922	0.3634478940429871	0.909354745775954
-0.07043150899088739	1:31445670:C:T:R:wC	0.46952782451634795	29,32	1.086212118789955	1	BFP,SHBG,UA	355.2464165409449	355.2464165409449	355.2464165409449	UKBB	314.921387237079	454.032377156009	718.968561412305	0.30137580355686	0.221726045307288	0.687424793370782	AGAGCTCACTGCACTCCAGCCTGGGCAATAGAACTAGACTCCATCTCAAAAAAAACAAACAAAAAAAGAAATTTGGCCAGGCGTGGTGGCTCAGGCCTACAATCACAGCACTTTGGGAGGCCGAGACGGGTGGATCACCTGAGGTCAGGAGTTCGAGACCAGCCTGGCCAATGTGGTGAAACCCCGTCTCTACTAAAAAG	0.7652995009102485	0.01953939141521265	0.09230202007002533	0.6740522709534978	0.007379340651816666	0.04641972108019439
-0.17841316321550948	1:31445670:C:T:A:wC	1.3313551063640798	29,32	2.2512994398389448	1	BFP,SHBG,UA	404.148874515231	404.148874515231	404.148874515231	UKBB	361.362094965019	900.4921618980301	1826.18869324618	0.21382717284261696	0.15074533676782	0.6520533626535141	AGAGCTCACTGCACTCCAGCCTGGGCAATAGAACTAGACTCCATCTCAAAAAAAACAAACAAAAAAAGAAATTTGGCCAGGCGTGGTGGCTCAGGCCTATAATCACAGCACTTTGGGAGGCCGAGACGGGTGGATCACCTGAGGTCAGGAGTTCGAGACCAGCCTGGCCAATGTGGTGAAACCCCGTCTCTACTAAAAAG	0.566088595635025	1.1563673183335248e-19	0.0007190213981246702	0.4019298595052765	2.2539227371571748e-20	0.00017993921984155978
-0.349029124422834	2:213809394:G:A:A:wC	-0.376004095170248	28	-1.04799609045455	2	Eosino	326.91952932731203	326.91952932731203	326.91952932731203	UKBB	256.06613839499903	251.958773307295	158.080547781989	0.350126131118633	0.19697163955710695	2.33794772907045	AGAGCTCAGATGAAAGAGTAATAGCCAGAATCGAGCATTTGCTTGTCATTCATTTAACCGGTACTCACTGAACAAATGGAAAGCACTTGAAGGAGAAGAAAGATTCCTTTCCTTTCCCTAGACTTCAACCTTTCTACTTCATAAGACTAGACCTCTAAAATGTTTATGTACCCACTTGCCTAGACAAACATTCATATAAT	0.484134726190954	0.0943911844445217	0.862184513076437	0.318829156836802	0.0562717621412162	0.653969379622152
-0.5739000289695021	2:213809394:G:A:R:wC	-0.6375503656988011	28	-0.586925811684636	2	Eosino	234.430878985344	234.430878985344	234.430878985344	UKBB	157.431154921694	150.854450076929	156.322700731244	0.456450603595171	0.233240582665974	0.8042654851963431	AGAGCTCAGATGAAAGAGTAATAGCCAGAATCGAGCATTTGCTTGTCATTCATTTAACCGGTACTCACTGAACAAATGGAAAGCACTTGAAGGAGAAGAGAGATTCCTTTCCTTTCCCTAGACTTCAACCTTTCTACTTCATAAGACTAGACCTCTAAAATGTTTATGTACCCACTTGCCTAGACAAACATTCATATAAT	0.35596848490407	0.0131294901922636	0.7417205376385408	0.208641308711822	0.00626755400182827	0.465533074148288
0.31280079694262	1:168285045:A:G:R:wC	0.207555756906862	33	-0.325402064964654	1	Smoking_Ever_Never	445.300937013779	445.300937013779	445.300937013779	UKBB	554.041474968964	514.039478968921	355.022984162293	0.144815520421694	0.132975820874475	0.129352456212168	AGAGCTCAGCAAGTGTAATTAGGGAATAAAAACCCACCTTGAGTCTCACCCTTCCTGCACTTCCCCTAGCCTGGAGCAGACAGAAGACCTGGCCCAGGGACACAGAACAGAAAGAAGCTCGTAGCCTCCATTATATTTTCATTTATATTGCTCAGGTGAATGGGGTCCTCTGCAGCATGATAACATGAGCATTAGCTGAG	0.0705636569227852	0.184308212051675	0.020040387979586	0.030773058290676007	0.118558353795209	0.011882207504401002
0.236196370970263	1:168285045:A:G:A:wC	-0.0154863677908686	33	-0.32160988733046003	1	Smoking_Ever_Never	460.96396448273805	460.96396448273805	460.96396448273805	UKBB	542.212102924247	455.764456256158	370.028334891485	0.153927721537699	0.12693007310369098	0.113263106582084	AGAGCTCAGCAAGTGTAATTAGGGAATAAAAACCCACCTTGAGTCTCACCCTTCCTGCACTTCCCCTAGCCTGGAGCAGACAGAAGACCTGGCCCAGGGGCACAGAACAGAAAGAAGCTCGTAGCCTCCATTATATTTTCATTTATATTGCTCAGGTGAATGGGGTCCTCTGCAGCATGATAACATGAGCATTAGCTGAG	0.22514979461289605	0.9316469690232588	0.008184228939216321	0.124915824811978	0.902893409841255	0.0045185175149249105
1.3911355214871002	1:92074924:G:GT:R:wC	1.53737389109892	31	0.8337917009962299	1	FEV1FVC	249.076734602652	249.076734602652	249.076734602652	UKBB	653.563077702003	722.947314103956	443.651432305151	0.257621388971356	0.164595311653495	0.32614774220026804	AGAGCTCAGTAGCATCAAAGCACAAGGGACAGAGACCCAAAGGATCCATGAATGGGGACTGAGACCCGAAGGATCCATGAATGAGGGCTGAGCCATGTGGTGTGTACACACCCACAACATGTGAGTGAGAGCTGCGCCCACAATCTCCTGTAGGTCAGCCTCCAGGCCATGCAGACAGCCCCATACCCTAAATCCCATG	5.182796998001351e-07	8.4563280054318e-20	0.0362874245410306	6.66697112909271e-08	9.60378356412872e-21	0.0105735731928657
0.126254602966812	1:92074924:G:GT:A:wC	0.540304342436988	31	-0.35308042239400794	1	FEV1FVC	215.08956572518798	215.08956572518798	215.08956572518798	UKBB	234.75316663219	312.66095485246797	168.304305815416	0.5176696779641761	0.24663664964080495	0.5581127813583809	AGAGCTCAGTAGCATCAAAGCACAAGGGACAGAGACCCAAAGGATCCATGAATGGGGACTGAGACCCGAAGGATCCATGAATGAGGGCTGAGCCATGTGTGTGTGTACACACCCACAACATGTGAGTGAGAGCTGCGCCCACAATCTCCTGTAGGTCAGCCTCCAGGCCATGCAGACAGCCCCATACCCTAAATCCCATG	0.9347617968247792	0.0799055365303642	0.7202182764964521	0.8073157969587471	0.028474262468813	0.5269734967576749
0.7128436465825309	5:131807232:C:G:R:wC	-0.121728112404535	27	0.345431411743763	5	Lym	717.0829645929532	717.0829645929532	717.0829645929532	UKBB	1175.85932824074	659.862100804432	909.536373186014	0.101892078940697	0.115446711417711	0.0897609068270516	AGAGCTCCCAGACACACTAGGAAGACTTGTTGATTTAATGATAAACCTTGATTGAGCTCATGATTAACATCTTCACCACCAGACATCATTGAGTGCTCTCTGTGTGTTCAACTCAGAACATACCCTTCCTGCCCTCAGAGGCTGGAATGTGAGAGTCATTAAGGGAGACACCATTGTGGGAGTGAGAAAATCCTGGACTT	1.25560513995988e-11	0.3960541170449621	0.00028065133412098796	2.63250716173402e-12	0.29169546225547305	0.000118915934608434
0.6814803831273891	5:131807232:C:G:A:wC	-0.141086617487635	27	0.344816340295901	5	Lym	931.44627273814	931.44627273814	931.44627273814	UKBB	1494.89015174325	845.1166055754221	1181.61423107112	0.0952128320034349	0.0871770236406607	0.0902791219395486	AGAGCTCCCAGACACACTAGGAAGACTTGTTGATTTAATGATAAACCTTGATTGAGCTCATGATTAACATCTTCACCACCAGACATCATTGAGTGCTCTGTGTGTGTTCAACTCAGAACATACCCTTCCTGCCCTCAGAGGCTGGAATGTGAGAGTCATTAAGGGAGACACCATTGTGGGAGTGAGAAAATCCTGGACTT	3.9934903597517e-12	0.168841753411527	0.000314051420805691	8.21959673203045e-13	0.105578095963436	0.000133751080033879
0.245479998709963	4:162334789:G:A:A:wC	0.20655259626575306	32	-0.0171046162669196	4	Age_at_Menopause	311.188882246226	311.188882246226	311.188882246226	UKBB	369.7338312898529	359.169762679275	307.478544848176	0.3417538917203229	0.2717737410952	0.263886424333552	AGAGCTACCGTTTTATCCAGCAATCCCATTACTGAGCATATACTCAAAAGAAAATAAATCAATCATACCAAAAAGACATGAACTCATATGTTTATTACTATGCTATTTATAATAGCAAAGACATGAAAGCTACCCAGGTGTTCATCAATGATAGATTGGATAAATTAAACGTGGTAAATACGAACCATGGAATACTACAT	0.663640337683842	0.622880127312636	0.9695641265182692	0.472575616189779	0.44724457090270897	0.948318831167741
0.0468798690475934	4:104620713:A:G:R:wC	0.056640141740905	32	-0.212918813472109	4	Age_at_Menarche	1000.4215031773	1000.4215031773	1000.4215031773	UKBB	1033.1026785542501	1041.00336168909	861.9713210068138	0.158801086110388	0.164927474806491	0.18962455592791505	AGAGCTAAGGAGCCATTGAATGATTTGTAGAGGAGATATATTGTGATTCCATTGCTAATAGGTTCACTCTGGCTGTTGCACTGAGAACAAACTTAAGGGAAACAGGAGTAAGGGTAAGAAAACCAGTTAGGTGAGTATTGTAGTAATTTAGGTGAAAAATGATATTGGCTCGGACTAAGGTAGCAGCAGTAGGAGTCTTA	0.8790978492138891	0.8435066969970479	0.41070591555641	0.76783249930149	0.731279102570943	0.261503712883786
0.127805808639501	12:69209289:A:C:A:wC	-0.294532816547412	32	-0.3286855298127589	12	LOY	1123.7592741647802	1123.7592741647802	1123.7592741647802	UKBB	1227.42173459266	916.180032937628	895.461637704927	0.139568741840173	0.16187058561160098	0.176666599713495	AGAGCTGGGGCCAGTTTCTTCTTCTTTTTTTTTTTTTTTTTTTTTTTTATGTGACAGTTTCTCACTCTCTTGCCCAGGCTGGAGTGCAGTGGCATGATCCCTGCTCGCTGCAGCCTGGACCTCGTGGGCTCAGGTGATCCTCCCACCTCAGTGTCTGCAGTAGCTAGGACTACAGGCTTGTACCACTATGCCTGGCTAAT	0.555618953194768	0.155495470731388	0.134379176177743	0.35981407169872903	0.0688264391021127	0.0628169618908974
0.9643584506268492	9:137842309:A:G:A:wC	-0.120494695653798	28	0.16066725529065698	9	Neutro	853.200635519815	853.200635519815	853.200635519815	UKBB	1665.01561357427	785.130799317188	952.929317358051	0.131889773205963	0.107919103525262	0.24020244855210696	AGAGCTAAGACCACACCTGTCTGTCTGATTTCTGAAGCTGGGCTCTCATCCCTTGGATCTCTGGCTCCCTTCTTGTCCTAGAGGCGAAGGGGAAGAGCTGAATATTTCGTGACCTTTAGGCCATACTTGTAGAGGGGTGTGCAGGCGGGAGGAACTGAGGCCAGGTTCCGACTCTGGCTGGAGGCCTACCCAGGCCCCTG	1.88379416044383e-12	0.35390943947592296	0.769110373515384	2.63486000232251e-13	0.264196212197136	0.5035703254172221
1.1574526743815	19:41343700:C:T:R:wC	2.62232613952284	31	0.526668048895631	19	ApoA	524.446882467489	524.446882467489	524.446882467489	UKBB	1170.0944357158	3229.090763889289	755.6516975171651	0.492395691966511	0.111408734701657	0.221869560279748	AGAGCGAGACTCTGTCTCAAAAAAAAAAAAAAAAAAAAAATTCTAGGACGTATATCTTTTACAACTACTAGTCAAAGTAATTATAAAAGAGTAACAGGCCGGGCGCGGTGGCTCACGCCTGTAATCCCAGCACTTTGGGAGGCCGAGGCGGGCGGATCACGAGGTCAGGAGATCAAGACCATCCTGGCTAACATGGTGAA	0.07377090209560999	4.600406226613798e-121	0.0563771333058633	0.0187403720735676	1.670518585201189e-122	0.0176073549163295
0.311110362448188	19:41343700:C:T:A:wC	1.85248134500469	31	0.695459035133475	19	ApoA	480.017431680894	480.017431680894	480.017431680894	UKBB	595.714961735699	1733.27295408324	778.164099739917	0.241024940998062	0.117482647557746	0.220097046805457	AGAGCGAGACTCTGTCTCAAAAAAAAAAAAAAAAAAAAAATTCTAGGACGTATATCTTTTACAACTACTAGTCAAAGTAATTATAAAAGAGTAACAGGCTGGGCGCGGTGGCTCACGCCTGTAATCCCAGCACTTTGGGAGGCCGAGGCGGGCGGATCACGAGGTCAGGAGATCAAGACCATCCTGGCTAACATGGTGAA	0.457031798841154	7.946115801092547e-55	0.00660051744647894	0.19677970268484105	5.1555883643515185e-56	0.00157886367782765
0.421850623275952	17:42321109:T:C:A:wC	0.53222794160223	29	1.03917980748575	17	BFP	106.16069646363	106.16069646363	106.16069646363	UKBB	142.096177501693	153.103407520501	217.729948557911	0.3370808362083409	0.204109826176478	0.274881134907214	AGAGCGAGACTGTCTCCAAAAAAAAAAAAAAAAAAAAAAAAAAACAATATAGGGGTGAAATGGCATCAAGTATGGGATTTAAAGTATTTCAGCAAAGGACAAAAAGAGGAAGATAAAGCAAATGTATTATTTTCGGCAAAGATTTAAGCAAGATTTCAAGGCGTAATTTTGATAATTTTTGTTTTTATTTTATCATTATT	0.327178035846303	0.0185041924642597	0.00061782807706957	0.210758650583897	0.009119097056444259	0.000156532756196905
0.332811746856035	17:42321109:T:C:R:wC	0.489356950926174	29	0.30706734879584	17	BFP	164.77246818843702	164.77246818843702	164.77246818843702	UKBB	207.50602825749598	231.102608164883	203.9519530248	0.252541481060293	0.188696996159356	0.292328739333358	AGAGCGAGACTGTCTCCAAAAAAAAAAAAAAAAAAAAAAAAAAACAATATAGGGGTGAAATGGCATCAAGTATGGGATTTAAAGTATTTCAGCAAAGGATAAAAAGAGGAAGATAAAGCAAATGTATTATTTTCGGCAAAGATTTAAGCAAGATTTCAAGGCGTAATTTTGATAATTTTTGTTTTTATTTTATCATTATT	0.29799688701049	0.0192149397235282	0.453163980253545	0.187553924557934	0.00950465816351809	0.293526006339265
1.39122753564009	9:4832888:T:C:A:wC,9:4832888:T:C:A:wC:Alt_9-4832941-R	-0.0158758801685119	32	1.64519800447857	9	CRP	406.264434857167	406.264434857167	406.264434857167	UKBB	1065.0116296801	401.708875816796	1270.70296321126	0.13759781413373598	0.269344322689972	0.174317345669895	AGAGCGAGATTCCACTCAAAAAAAAAAAAAAAAAAAAAAAAAGTAGGGTTCTCCATTTGTTTTCTACAACAGTCCAGTCTCTCCATGCTTTTTGCATGACGCCTCTGATGCACACGATGACTTTAAGGTAGGTGTTGGTCTCCATGTCATGAATGAGGAAAGTGCGGCTCAGAGAAGCCCAGTGGCCTGTGAAATCACAG	5.1794457384865797e-23	0.976401282370096	4.84420994642869e-20	4.9465528753517e-24	0.9529977517313528	3.80151756734764e-21
1.39822241263426	9:4832888:T:C:A:wC:Alt_9-4832941-A	-0.17488692090507094	32	1.68246520456813	9	CRP	556.769717767143	556.769717767143	556.769717767143	UKBB	1467.8661093170301	493.44994791667	1788.58782988607	0.164038318076866	0.270604264723199	0.127269947616011	AGAGCGAGATTCCACTCAAAAAAAAAAAAAAAAAAAAAAAAAGTAGGGTTCTCCATTTGTTTTCTACAACAGTCCAGTCTCTCCATGCTTTTTGCATGACGCCTCTGATGCACACGATGACTTTAAGGTAGGTGTTGGTCTCCATGTCATGAGTGAGGAAAGTGCGGCTCAGAGAAGCCCAGTGGCCTGTGAAATCACAG	1.3564380711189498e-16	0.68442233495698	1.4681994531177e-38	1.54462351129525e-17	0.518096131534257	6.7570311995291505e-40
1.18542263026259	9:4832888:T:C:R:wC,9:4832888:T:C:R:wC:Alt_9-4832941-R	-0.250237310377762	32	1.56825795418085	9	CRP	468.2068204260421	468.2068204260421	468.2068204260421	UKBB	1064.35385796169	393.568370607218	1387.83317301707	0.196108021502574	0.26219685056554104	0.151186923281814	AGAGCGAGATTCCACTCAAAAAAAAAAAAAAAAAAAAAAAAAGTAGGGTTCTCCATTTGTTTTCTACAACAGTCCAGTCTCTCCATGCTTTTTGCATGATGCCTCTGATGCACACGATGACTTTAAGGTAGGTGTTGGTCTCCATGTCATGAATGAGGAAAGTGCGGCTCAGAGAAGCCCAGTGGCCTGTGAAATCACAG	9.591760841914787e-09	0.517531282311097	4.76812725308208e-24	1.49648160095197e-09	0.339887697846531	3.29120940966688e-25
1.09725913740722	9:4832888:T:C:R:wC:Alt_9-4832941-A	-0.21003905314214494	32	1.60697346213716	9	CRP	434.873925662548	434.873925662548	434.873925662548	UKBB	929.082147898812	375.8187790227591	1324.70211868211	0.170081843843227	0.23499638042745494	0.15576725973240602	AGAGCGAGATTCCACTCAAAAAAAAAAAAAAAAAAAAAAAAAGTAGGGTTCTCCATTTGTTTTCTACAACAGTCCAGTCTCTCCATGCTTTTTGCATGATGCCTCTGATGCACACGATGACTTTAAGGTAGGTGTTGGTCTCCATGTCATGAGTGAGGAAAGTGCGGCTCAGAGAAGCCCAGTGGCCTGTGAAATCACAG	7.499591331848402e-10	0.550260137543066	8.51645674565259e-24	1.10851112062702e-10	0.371430529858352	5.93451517204329e-25
1.16218861600496	20:17975820:C:A:A:wC	1.15130082849102	27	1.12234255686639	20	RBC	721.047676128231	721.047676128231	721.047676128231	UKBB	1614.16518865374	1601.41056202434	1569.8052123735401	0.0879516410036188	0.0789648183951914	0.0881887058058572	AGAGCGAGCAAGACTCAGTCTTCTAAAAAAAAAAAAAAAAAAAAAAGCATTACAGATAAAAGCTGTTGCCTTGTTTTCTTAATCCCATTTCCCTCTCCCATGAGACAAATGCCGTCATAAATTTGATGTGGGTTTTTTTGTATAGTTTTACTGTGTGTACTGGTTTCCATGTATAATATAGTTTTGCTTTCTGTGTTTTT	6.760178214194178e-39	2.8975943178574497e-47	3.27841840155621e-36	7.289611212600678e-40	3.7695165923292e-48	4.207557082624609e-37
1.14415860956531	20:17975820:C:A:R:wC	1.25521042073796	27	1.29313409337905	20	RBC	130.296271543905	130.296271543905	130.296271543905	UKBB	287.90399940012503	310.760583546402	318.676232412292	0.152105818563171	0.133311083719556	0.137629854380866	AGAGCGAGCAAGACTCAGTCTTCTAAAAAAAAAAAAAAAAAAAAAAGCATTACAGATAAAAGCTGTTGCCTTGTTTTCTTAATCCCATTTCCCTCTCCCCTGAGACAAATGCCGTCATAAATTTGATGTGGGTTTTTTTGTATAGTTTTACTGTGTGTACTGGTTTCCATGTATAATATAGTTTTGCTTTCTGTGTTTTT	2.74203967632388e-13	2.4769315504233796e-20	3.16377345249808e-20	5.3894025481365404e-14	4.70167071923664e-21	5.68179327784611e-21
1.34786380646824	14:101512974:A:G:R:wC	0.23919442129321	32	1.72394848756383	14	Age_at_Menarche	1000.23193430441	1000.23193430441	1000.23193430441	UKBB	2545.24425360014	1180.45076383411	3305.7684119766805	0.0963390691374725	0.141702852956069	0.125518717559115	AGAGCGCAGACTCTGGAGCTCGATTTCCTGTGTTTGGATCCCACCTCTGACATTTACTAACCGTCCAACCTTGGGCAAGGATCTCATCGTGCTGTGCCCATTGTCTCACATGTCAAAGGGGAATCACATTGGCGTCCATTTCTTGGGGCTGCTGGGGCTGAACGAGTTAAGACTTGTACACGGCTCAGAGCAGAGCCCCG	2.7273305718325e-43	0.195500081394057	1.47087737688712e-41	1.7732329755346398e-44	0.0914112214858695	6.300923407289589e-43
1.2404365842786498	14:101512974:A:G:A:wC	0.35901912326724394	32	1.61413549084026	14	Age_at_Menarche	1022.2852924996	1022.2852924996	1022.2852924996	UKBB	2414.87263324591	1310.85886190113	3130.68667629482	0.117313455846275	0.153025813640333	0.127145798819982	AGAGCGCAGACTCTGGAGCTCGATTTCCTGTGTTTGGATCCCACCTCTGACATTTACTAACCGTCCAACCTTGGGCAAGGATCTCATCGTGCTGTGCCCGTTGTCTCACATGTCAAAGGGGAATCACATTGGCGTCCATTTCTTGGGGCTGCTGGGGCTGAACGAGTTAAGACTTGTACACGGCTCAGAGCAGAGCCCCG	4.308501725019849e-25	0.0525880747362138	1.27480332662135e-35	3.94637261629626e-26	0.0189692666588854	6.290612510726739e-37
0.713600752134698	6:10961649:T:C:A:wC	0.902716587797042	32	1.09277265575426	6	Age_at_Menopause	1137.94017052313	1137.94017052313	1137.94017052313	UKBB	1866.12603174323	2127.6067139328698	2427.52269938982	0.115783583722299	0.115349948175942	0.115865509845665	AGAGCGCTTTCAAAATTTGGTTCTTCAAGAGTTGAGCAGTCTTAAGCAGGATATTCAGGCCCTGGAACACCTTGAGAAGGAGGTTCTGGTAAGTTCTTTCTGTGTGGAACATTTTCTGACTTCGGATCTTTCCCAGGGAAAAATAACGCTAGCTACTTAAACAAAACTTTTGTTCAATCTTAGGAATTCTGGGGGAAACA	4.6484797851547215e-09	3.56297676736344e-14	5.1456129339332595e-20	7.127626873780902e-10	5.0405773694559795e-15	4.0469511859236886e-21
0.7972941146491771	6:10961649:T:C:R:wC	0.86232322519069	32	0.912622498516176	6	Age_at_Menopause	981.1781817837268	981.1781817837268	981.1781817837268	UKBB	1704.1249368708802	1784.4701257116799	1845.83414075864	0.13119122701823	0.12820842029617402	0.120206042390381	AGAGCGCTTTCAAAATTTGGTTCTTCAAGAGTTGAGCAGTCTTAAGCAGGATATTCAGGCCCTGGAACACCTTGAGAAGGAGGTTCTGGTAAGTTCTTTTTGTGTGGAACATTTTCTGACTTCGGATCTTTCCCAGGGAAAAATAACGCTAGCTACTTAAACAAAACTTTTGTTCAATCTTAGGAATTCTGGGGGAAACA	7.86523231419509e-09	1.09119138982444e-10	3.01867184322896e-13	1.2219004489068304e-09	1.74452328124197e-11	3.14636559123594e-14
0.9264258592910491	2:182232723:A:G:R:wC	0.962582721759478	27	-0.168600299831626	2	Lym	281.195004046303	281.195004046303	281.195004046303	UKBB	534.998786891308	547.5591459450051	249.925470257679	0.118212828691797	0.10661604279116198	0.136295033664917	AGAGCGTGGCCTCATGGTTAAGACCAAAGACTTTGAACTTTAATTCCCAGCGCTGCCACTTGAAAGTAACTCCCTAAGCTTCTCAGTTTCCCTGTTTATATAACAGGGATAATAACACTACCTACTTTTCAGGGTTGTTTTTATACACACACACACAGACACAAACACAGACACACACACACAGAGTCATGTGTCACATC	2.43684928876069e-14	8.87119171086526e-19	0.284540623043774	4.6168917384040615e-15	1.7404424647610096e-19	0.216077976320697
1.10164587019794	2:182232723:A:G:A:wC	0.7846578402462329	27	0.10033449295457	2	Lym	462.54050923289594	462.54050923289594	462.54050923289594	UKBB	994.7270231231403	797.0194293297749	496.22256266712	0.105501773290778	0.0974489221932579	0.129742593846915	AGAGCGTGGCCTCATGGTTAAGACCAAAGACTTTGAACTTTAATTCCCAGCGCTGCCACTTGAAAGTAACTCCCTAAGCTTCTCAGTTTCCCTGTTTATGTAACAGGGATAATAACACTACCTACTTTTCAGGGTTGTTTTTATACACACACACACAGACACAAACACAGACACACACACACAGAGTCATGTGTCACATC	1.1146337925700099e-24	3.82470119491216e-15	0.52111189556183	1.5947420661398199e-25	8.145792726891461e-16	0.439324128339194
0.8257396679949391	9:137842309:A:G:R:wC	0.0241454663752873	28	-0.16780256898493398	9	Neutro	476.727296031334	476.727296031334	476.727296031334	UKBB	844.273438266279	484.733536101215	424.0110751131	0.18361188973967604	0.144668423436304	0.5217712257581599	AGAGCTAAGACCACACCTGTCTGTCTGATTTCTGAAGCTGGGCTCTCATCCCTTGGATCTCTGGCTCCCTTCTTGTCCTAGAGGCGAAGGGGAAGAGCTAAATATTTCGTGACCTTTAGGCCATACTTGTAGAGGGGTGTGCAGGCGGGAGGAACTGAGGCCAGGTTCCGACTCTGGCTGGAGGCCTACCCAGGCCCCTG	3.27546750416377e-05	0.903808847423689	0.908133353581533	6.885372445343449e-06	0.8674470660811808	0.7477543748091858
1.5441056468545702	1:54005913:T:G:A:wC	1.57700074955567	32	1.67175399467973	1	Balding_Type4	695.856004011487	695.856004011487	695.856004011487	UKBB	2030.23059850337	2075.63025137067	2216.65737258688	0.127270438586206	0.129073953224367	0.12324304772919	AGAGCTCGGCCCTGGGAGGGAGAGAGGCAGACATAAGACCCCAGCGGTGAGCCTCGCACAGCCTGCCCCGCCCACACAGCCAAGCGGAGAGGAGCATGTGCCCATTTGCTGGGGGATTCTTTTTAGGTGGTGCAGTGCCTCACCATAAGCCCTGGGGGTGAGGCTGTGAGCGCTGCTTCAGGAGGAAGAAGAGGGCCACA	9.07947150700884e-33	2.627013369245129e-33	1.47514004860727e-40	7.106693022683398e-34	2.49728321169787e-34	6.48514214113555e-42
1.86232419628555	1:54005913:T:G:R:wC	2.76355574773557	32	2.04144890273795	1	Balding_Type4	727.864029600101	727.864029600101	727.864029600101	UKBB	2647.04289804598	4940.283345897489	2995.2206989836	0.22669437827104105	0.112709561193429	0.139361898334925	AGAGCTCGGCCCTGGGAGGGAGAGAGGCAGACATAAGACCCCAGCGGTGAGCCTCGCACAGCCTGCCCCGCCCACACAGCCAAGCGGAGAGGAGCATGTTCCCATTTGCTGGGGGATTCTTTTTAGGTGGTGCAGTGCCTCACCATAAGCCCTGGGGGTGAGGCTGTGAGCGCTGCTTCAGGAGGAAGAAGAGGGCCACA	1.7967601776664e-15	2.4464860581335993e-131	3.6780350392620703e-47	2.11931352907292e-16	9.204568080596445e-133	1.37633476787673e-48
1.45216705844464	10:113975832:T:C:A:wC	1.11593891961802	31	1.3945494409687	10	TG	364.794985691609	364.794985691609	364.794985691609	UKBB	998.559653884022	790.807919399952	957.885543635552	0.192044652039312	0.162080125728586	0.201848675168766	AGAGCTCTAGTAAAGACAGTAGGTTCTGGGAACTAAGAAGGTGTAGGGGCGAATAAAGGCCCTTGCTAGCTGTGTCCATGTGACTTTAAACACTGTCAGCCGCTTCCTGCTTAGTTGTTGCAAAGACTACATGCATAAAAACTCCCTCTCCTTCCTCTGAGGCTCTTACAGGCCCTATAGACTGGTAGACAAACCCTCAA	4.21071730226654e-13	3.92323815017379e-11	4.21253023327899e-11	3.9810579819736094e-14	5.774433724551071e-12	4.8847505487313296e-12
0.9993235423039448	10:113975832:T:C:R:wC	0.8549492314818171	31	1.3616972152666798	10	TG	453.36462974643206	453.36462974643206	453.36462974643206	UKBB	905.958184229371	819.822101635591	1165.34431207291	0.284449706221805	0.159743810537665	0.234884528970909	AGAGCTCTAGTAAAGACAGTAGGTTCTGGGAACTAAGAAGGTGTAGGGGCGAATAAAGGCCCTTGCTAGCTGTGTCCATGTGACTTTAAACACTGTCAGTCGCTTCCTGCTTAGTTGTTGCAAAGACTACATGCATAAAAACTCCCTCTCCTTCCTCTGAGGCTCTTACAGGCCCTATAGACTGGTAGACAAACCCTCAA	0.0024489433631074303	4.88635112061277e-07	4.9223136446080797e-08	0.00044277433902748496	8.69863228578294e-08	6.73891333107625e-09
2.787884243194905	3:52555957:T:C:A:wC	2.427507988264665	28,32	0.353823159734896	3	Age_at_Menarche,Neutro	234.457820995012	234.457820995012	234.457820995012	UKBB	1884.5407108685001	1318.09818632476	320.837660407995	0.14361458460134	0.112719151745331	0.498650784412348	AGAGCTGCAGCCTGTGTGTACCCCACCCTGTGCACCCGAGGCTGTGTGCCGTGCAGGCAACAGCTGTGAGTGCAGCCTGGGCTATGAAGGGGATGGCCGCGTGTGTACAGGTAAGCAGATGGGCGGGGACATGGAGGTGGGAGGCCCCCACTCCCCTGCAGTCACTAGGTCCAACCACTCCCTCCCTGCCCTCAGTGGCA	1.9074960809037798e-70	1.2553188541283293e-96	0.5561524277480989	8.278803980947296e-72	6.103162902595147e-98	0.3342541690835505
2.60708593266345	3:52555957:T:C:R:wC	2.3191354260758845	28,32	0.38472618084548654	3	Age_at_Menarche,Neutro	428.5958468764529	428.5958468764529	428.5958468764529	UKBB	2580.0716821783	2228.6394917211	511.779877450769	0.203877135946496	0.137161608823591	0.39489145194996095	AGAGCTGCAGCCTGTGTGTACCCCACCCTGTGCACCCGAGGCTGTGTGCCGTGCAGGCAACAGCTGTGAGTGCAGCCTGGGCTATGAAGGGGATGGCCGTGTGTGTACAGGTAAGCAGATGGGCGGGGACATGGAGGTGGGAGGCCCCCACTCCCCTGCAGTCACTAGGTCCAACCACTCCCTCCCTGCCCTCAGTGGCA	4.366550048045414e-37	3.744749234465598e-60	0.40324727759645984	3.159563964343775e-38	2.5308207364085387e-61	0.2639434423512971
0.0264541844344696	15:53155384:T:C:A:wC	0.399052480441176	29	0.4444403463528711	15	BFP	472.320060038472	472.320060038472	472.320060038472	UKBB	482.903316414924	623.095925072791	642.779487037736	0.20061032308998605	0.10948030598747502	0.183825377487665	AGAGCTGCCTCAGAAAACGCTCCTTTAAGAATTAGAGAGAAAGGCTTTTATGCCACTTAGTGCTTGAAAAGAAGCACTAGAAGGGGCCAGTGTGGAGGGCGCTTGAGGATGAATTCAACAAATACTGCAGAATATAAAGTTTTTATTTTCTTTCTCTAAATTATCCTTCAGAAAATAGGGAGTTGTTTTATAGCTAGTTA	0.9328215939147042	0.000689309117005202	0.0414945231640984	0.895088296302771	0.000267422524521423	0.0156176099396912
0.191526662852185	15:53155384:T:C:R:wC	0.258109221917158	29	0.568801817586119	15	BFP	678.7550984136419	678.7550984136419	678.7550984136419	UKBB	775.197886535992	812.27186921042	1006.7059135463401	0.149759323742303	0.11066022820707	0.20186062542483105	AGAGCTGCCTCAGAAAACGCTCCTTTAAGAATTAGAGAGAAAGGCTTTTATGCCACTTAGTGCTTGAAAAGAAGCACTAGAAGGGGCCAGTGTGGAGGGTGCTTGAGGATGAATTCAACAAATACTGCAGAATATAAAGTTTTTATTTTCTTTCTCTAAATTATCCTTCAGAAAATAGGGAGTTGTTTTATAGCTAGTTA	0.314931428566276	0.0373006329030317	0.0146569018212464	0.200933533838945	0.0196771383367364	0.00483547043947659
0.587836492613365	2:54827079:A:G:R:wC	-0.184207315828672	29	-0.0733440150030143	2	eBMD	435.757290341874	435.757290341874	435.757290341874	UKBB	656.605519619107	383.035905521698	413.904101090542	0.16233620679850105	0.130646960570641	0.20323281916878305	AGAGCTGCTGCGGCCCTCTCTGATGTGACTCTTGTTTATGCACCTTATACCAAAGAAGCTTAAAGCAGTCACTGTGACTGATCCAACAGGTTTTGTCTCACCTTGGTTTGAAAATGGTTGCTGTATCCTCCCAGAGCACATGTAGTGCCATAGGTGGAAGTGGTGCCGAGCCAGAAGCCAACGCCCAGAATGGAGACCAC	0.000934112355858759	0.233583184689751	0.8275241286342908	0.000293347123828401	0.15855075453887	0.7181841700894241
0.71238339806404	2:54827079:A:G:A:wC	0.0212887149056867	29	0.123212580918867	2	eBMD	385.716767335597	385.716767335597	385.716767335597	UKBB	630.045738942304	391.493230563261	420.342467416885	0.18301354135279604	0.126952175623495	0.237078022645216	AGAGCTGCTGCGGCCCTCTCTGATGTGACTCTTGTTTATGCACCTTATACCAAAGAAGCTTAAAGCAGTCACTGTGACTGATCCAACAGGTTTTGTCTCGCCTTGGTTTGAAAATGGTTGCTGTATCCTCCCAGAGCACATGTAGTGCCATAGGTGGAAGTGGTGCCGAGCCAGAAGCCAACGCCCAGAATGGAGACCAC	0.00033363392338327404	0.905414867220524	0.743693977299978	9.9209372912816e-05	0.8668265155597159	0.603263476128463
2.3521473519328846	3:149211512:G:A:A:wC	1.1137368927123048	30,33	0.4941236055759785	3	AST,GGT,ALP,Cholelithiasis	384.2036639511869	384.2036639511869	384.2036639511869	UKBB	1968.6049556765304	867.6916479131329	518.255643028671	0.13793748496450695	0.112924705903293	0.0977286032529211	AGAGCTGCTGCTATTTATGAAGCACTGCCTGTGCTGGAACTGGGGACAGAGACAGTGGCACATGGTCTTTGCCCTTGGAAGTTTATCGTCCTGAAGAGAAGACAAACAAATGGACAGGTGATGGCAGCGCAGGGTCCAGGGGCTCTGTACAACAGGGGCGGAAACACAGAGCGCTGGGGAGCACAGAAGGAAACCAAACC	8.228481368892347e-65	8.261574536776923e-23	1.2962785617129438e-05	7.276062385721149e-66	1.4433735168254443e-23	5.303664825048131e-06
2.07893838972786	3:149211512:G:A:R:wC	1.0911726612104	30,33	0.496019097884985	3	Cholelithiasis,GGT,ALP,AST	449.57321326116204	449.57321326116204	449.57321326116204	UKBB	1951.55364517318	971.166327518138	642.223993778943	0.133231812408937	0.116883383212465	0.09161317863544	AGAGCTGCTGCTATTTATGAAGCACTGCCTGTGCTGGAACTGGGGACAGAGACAGTGGCACATGGTCTTTGCCCTTGGAAGTTTATCGTCCTGAAGAGAGGACAAACAAATGGACAGGTGATGGCAGCGCAGGGTCCAGGGGCTCTGTACAACAGGGGCGGAAACACAGAGCGCTGGGGAGCACAGAAGGAAACCAAACC	7.104074006978597e-56	1.3831361001838422e-19	3.4963515838825485e-08	4.3063140621987844e-57	2.5502341526663464e-20	1.0704617002225309e-08
-0.28449799267927195	1:7871229:T:C:A:wC	-0.62827589240921	32	-0.31718599293411603	1	Morning_Person	249.69047295780499	249.69047295780499	249.69047295780499	UKBB	205.056736284863	161.596420822998	200.236344251465	0.352210591550041	0.389040980924794	0.355074126177348	AGAGCTGGATCAGTAGTAAAACTGGCATCATATTGAAAAGTTAACCTAGTTGCATTGTATGGCATAGGGGATGTTCAATAATATAGAAATCAAATTAGACTGACATTTAAATTTAGCTAACTTTCCCTTCATTTTTCTTCCTGAATGTTAATATAACTTGGAAGTTGTGATGGATCTTGGTCACTAAATGTTATTAACCT	0.6151362358332221	0.22008469011552495	0.5295610525111559	0.419234697944963	0.106324774076305	0.371699137401082
-0.113374850404514	1:7871229:T:C:R:wC	0.0540391331598482	32	-0.12537775963168302	1	Morning_Person	307.651790491157	307.651790491157	307.651790491157	UKBB	283.92042046216204	319.297047242421	281.556085357098	0.309960267666525	0.2395406515711	0.2736921045046989	AGAGCTGGATCAGTAGTAAAACTGGCATCATATTGAAAAGTTAACCTAGTTGCATTGTATGGCATAGGGGATGTTCAATAATATAGAAATCAAATTAGATTGACATTTAAATTTAGCTAACTTTCCCTTCATTTTTCTTCCTGAATGTTAATATAACTTGGAAGTTGTGATGGATCTTGGTCACTAAATGTTATTAACCT	0.8461289145511991	0.9003923098899129	0.7685749667307711	0.7145350623612021	0.821516560349035	0.646882156642618
0.27807238181649896	2:62590482:G:A:A:wC	0.579994998703739	27	-1.06468172312971	2	Lym	115.296976912896	115.296976912896	115.296976912896	UKBB	140.11775642645398	172.51172660560397	54.6622817596347	0.17499017835782402	0.174451403113828	0.27567612664587	AGAGCTGGCGTGACACAGTAGGAGGTGCTGCCTGAGTGTGCAGAGTGCGCCTTCACAGTGCCTGTCCAGGAGGACTGAGTTCACTGGGTGAGCACCTCAATCCCTGGTCCCTGTTGCCTCATCTGTGAAACAAAGGGGTTACCAGTGTAACGCTAAGCATAGACCACAGACTATAGCCTCATCTTTTGGTGCACCTGAAG	0.17466306550312602	0.0021688195713260396	0.000266161855587125	0.112043636452635	0.000885202394237165	0.00011242829464308799
0.4951511047799911	2:62590482:G:A:R:wC	0.5338150266977639	27	-0.613176282451558	2	Lym	103.601157376581	103.601157376581	103.601157376581	UKBB	146.377047062467	150.31179220468002	66.9965347070159	0.220425327655048	0.18585082270035894	0.257762694678103	AGAGCTGGCGTGACACAGTAGGAGGTGCTGCCTGAGTGTGCAGAGTGCGCCTTCACAGTGCCTGTCCAGGAGGACTGAGTTCACTGGGTGAGCACCTCAGTCCCTGGTCCCTGTTGCCTCATCTGTGAAACAAAGGGGTTACCAGTGTAACGCTAAGCATAGACCACAGACTATAGCCTCATCTTTTGGTGCACCTGAAG	0.0463321574169534	0.009018310535507359	0.0296434648370932	0.0246819844553008	0.00407525701145745	0.0173671989281089
2.27366489338939	11:65551710:C:T:R:wC	0.7674758967385765	28,33	2.172771767618655	11	DVT,eGFR	467.0245342669271	467.0245342669271	467.0245342669271	UKBB	2021.76654139117	758.200803098418	2024.96608379582	0.124708342614814	0.11861899673797	0.182603723967327	AGAGCTGGGAACAGGCCAAGGCTTGTTCAGGGGACGCGGGAGACAGCAGTGTGGCTGGCATACAGGGACCCAGCTGGAAGGGGATTGGGAGGTCAACGGCGGCCCCAGCACGCCAGGCCTCAGGCTCTTATTCCAGCTGCAGTGAAGCCACTGGAGGGTGTGAGCCGAGGGGAGGCCTGGCCTGGGTTTTAAGAGCACCT	1.8014967470698197e-63	7.0160580983194305e-09	1.839303113374645e-40	9.839985476937547e-65	1.8160111505899847e-09	6.012400564930749e-42
2.23583378040717	11:65551710:C:T:A:wC	0.407453828293866	28,33	2.121501912409	11	DVT,eGFR	286.486633770383	286.486633770383	286.486633770383	UKBB	1358.9951165991001	360.1145892063269	1699.7614536389801	0.138297311635541	0.17790867384537198	0.213214180668252	AGAGCTGGGAACAGGCCAAGGCTTGTTCAGGGGACGCGGGAGACAGCAGTGTGGCTGGCATACAGGGACCCAGCTGGAAGGGGATTGGGAGGTCAACGGTGGCCCCAGCACGCCAGGCCTCAGGCTCTTATTCCAGCTGCAGTGAAGCCACTGGAGGGTGTGAGCCGAGGGGAGGCCTGGCCTGGGTTTTAAGAGCACCT	1.656170842126355e-58	0.051849910196232	2.616087467355055e-32	9.667191582941497e-60	0.031359417336029684	1.0172034379010447e-33
0.18662423409326695	20:55390739:C:CA:A:wC	0.176087240600776	32	0.6520941726163639	20	Balding_Type4	992.311068782022	992.311068782022	992.311068782022	UKBB	1129.41854827014	1121.28994575077	1559.6118803053198	0.122076162071712	0.184926687884233	0.14055046447782302	AGAGCTGGGACTTTTCGAAGCGCTTACTGGAACTAACAGAAATGCTGGGCTTTGTTTTGTCTTTCTCGAGAACACGCACTTTTTGGAATAAAGAACTCCAAAAAAAAAGCTCCAAGAGTGGTGAAAGACCTCGGAGCATGAAATTGCATTACTGGAAATGGTCTGGGGCTTTTGTTCCTGGGGCTGGGACCTCGGGAGGG	0.259638877887119	0.518750762688272	1.88763808029652e-05	0.12632581973358198	0.340995428316681	3.49129405394084e-06
0.31612749943058005	20:55390739:C:CA:R:wC	0.27394111912270497	32	0.7662379107995508	20	Balding_Type4	1065.42115570658	1065.42115570658	1065.42115570658	UKBB	1326.97335004346	1288.3762087772802	1811.92938129668	0.144703375956186	0.15512383319033	0.120366233112777	AGAGCTGGGACTTTTCGAAGCGCTTACTGGAACTAACAGAAATGCTGGGCTTTGTTTTGTCTTTCTCGAGAACACGCACTTTTTGGAATAAAGAACTCCAAAAAAAAGCTCCAAGAGTGGTGAAAGACCTCGGAGCATGAAATTGCATTACTGGAAATGGTCTGGGGCTTTTGTTCCTGGGGCTGGGACCTCGGGAGGG	0.0783291550547071	0.171012500007674	1.50274553065763e-09	0.0289138753033061	0.0774040365989937	1.94163586720424e-10
0.255407557827993	12:69209289:A:C:R:wC	0.00022595409087885097	32	-0.253739493664565	12	LOY	934.4132718702699	934.4132718702699	934.4132718702699	UKBB	1116.3019768777099	934.545840213132	784.4007777677672	0.15927838425672	0.184245600786263	0.17435306335038595	AGAGCTGGGGCCAGTTTCTTCTTCTTTTTTTTTTTTTTTTTTTTTTTTATGTGACAGTTTCTCACTCTCTTGCCCAGGCTGGAGTGCAGTGGCATGATCACTGCTCGCTGCAGCCTGGACCTCGTGGGCTCAGGTGATCCTCCCACCTCAGTGTCTGCAGTAGCTAGGACTACAGGCTTGTACCACTATGCCTGGCTAAT	0.231423736815837	0.999900931491462	0.263752606499739	0.10881784314472	0.999021495033793	0.145580702584565
-0.975404849056754	11:694270:A:G:A:wC	-0.884538988520878	28	-1.26880351613572	11	Mono	191.49996421744203	191.49996421744203	191.49996421744203	UKBB	97.35941032413628	103.91794966055299	79.57567449040309	0.8712441194264159	0.26467763617942297	1.78731395685873	AGAGCTGCACAGGGGGGACCAGTAGGAGGCGGGGCTGCCACAAAGAAAAGGGGGGCAGGGGGCAGGTGTGTGCAGGGCAGGGCCAGGTCAGGTGAGGCTGGGCAGGTCACCAGGGGCAGGTGTGCGGGGCAGGTGTTTGGGGTAGGTGGGGCAGGCTGGTCACCTGGGGCAGGTATGTGGGGCAGGTGTGCGGGGCAGGT	0.421760778242982	0.00202008481991368	0.7505728268673191	0.26290386225486395	0.00083192540673997	0.4777698499051161
-0.22616762037601296	11:694270:A:G:R:wC	-0.696140196467731	28	-2.55847511075382	11	Mono	179.97861944585495	179.97861944585495	179.97861944585495	UKBB	153.523196895305	111.289959285712	30.5263804655445	0.418782766141693	0.285882261053534	2.8883875813605804	AGAGCTGCACAGGGGGGACCAGTAGGAGGCGGGGCTGCCACAAAGAAAAGGGGGGCAGGGGGCAGGTGTGTGCAGGGCAGGGCCAGGTCAGGTGAGGCTAGGCAGGTCACCAGGGGCAGGTGTGCGGGGCAGGTGTTTGGGGTAGGTGGGGCAGGCTGGTCACCTGGGGCAGGTATGTGGGGCAGGTGTGCGGGGCAGGT	0.7342083283076429	0.0289191361570446	0.664965575432006	0.5891559847882241	0.0148893582976493	0.37573624610122097
-0.823036616062217	3:129822634:G:A:R:wC	-0.34325929634532804	28	-0.434637414995609	3	Eosino	1025.55433296666	1025.55433296666	1025.55433296666	UKBB	579.427414934322	808.567354272271	759.184930759814	0.25251329040494097	0.11019387232184	0.367230650120685	AGAGCTGCAAGGACACCGCCTGCACAGGATGCCCGGGGCTGGGCATTACCTGCTGTAATGACAACATCTGGCTGGAAGGCAGAGAGCTGATGGACCGTCGCTACATCCCAGTCCAGCTGGGCCACTGTCACCCTGGGGCTATCTAAGTTGGCAGTGATGTCTGCCTCTAATGAGAGGCCATTGAGAAGGACATTCCCTCG	0.00401601938865144	0.0042349261830618296	0.5073233920066971	0.0011165624183147	0.0018391444276460894	0.236589539869107
0.420700912328143	15:47750394:C:A:R:wC	0.224181505108005	29	0.6233184045703821	15	BFP	230.409663513334	230.409663513334	230.409663513334	UKBB	307.196091038069	268.856242142593	355.38354765181504	0.254470006576717	0.143892937727746	0.264787967044642	AGAGCTGAAATCTAGATCTATACAAAGTAATAAATAACACTGAGAATGTTAAAATTGTGAGCATATATAAAAATACTCTTAAAAATCTCTTTAAAATACCATTGGTTATTTAAAGTAGAAATTATACTGATGTATTGGAGGTTTTCACCATATATGCGGTAGTATGAGAATCATAGTTGAATATTTTAACAATTTATTTC	0.17602949303261198	0.18323300846439	0.0483074399580759	0.0982812942686247	0.11923933031989803	0.0185711902321613
4.018259083141985	10:8850099:T:C:A:wC	5.4903023104228685	28,33	2.91581614721104	10	DVT,Asthma,Eosino	1011.87184105957	1011.87184105957	1011.87184105957	UKBB	16868.0903849546	50229.7037036371	7036.377578416371	0.128028107420661	0.0757559878445195	0.142684475455291	AGAGCTCTCTTCCTAGTGAGGGAGAGGGGCTTCCAAAAGGAAAATCCCACTTGCGGTGACTGTAGCCGATTTTATAGGCAGGCTTGAGGAGGCGGTGTCCGATTTACGTAGGGCCCAGAGATTGGTTTGACCAGGTGTGACATTTACATATCACTCACGGGAAGGCTTGTCACCCTATCCTAGTCTTATTATGCAAACAG	2.7464416639030023e-210	0.0	7.9653101707407e-99	3.044835547564307e-212	0.0	1.1567562441068747e-100
4.01012558684203	10:8850099:T:C:R:wC	5.519195118580475	28,33	3.00202557481452	10	Asthma,DVT,Eosino	939.366415559418	939.366415559418	939.366415559418	UKBB	16073.371464421201	48075.413031333606	6828.32981289545	0.133113508582411	0.0792484896207334	0.150580012493411	AGAGCTCTCTTCCTAGTGAGGGAGAGGGGCTTCCAAAAGGAAAATCCCACTTGCGGTGACTGTAGCCGATTTTATAGGCAGGCTTGAGGAGGCGGTGTCTGATTTACGTAGGGCCCAGAGATTGGTTTGACCAGGTGTGACATTTACATATCACTCACGGGAAGGCTTGTCACCCTATCCTAGTCTTATTATGCAAACAG	2.769443830979063e-189	0.0	3.739971913080573e-95	3.859138826720776e-191	0.0	5.658463621421448e-97
0.0180482238367446	21:36935776:T:G:A:wC	-0.047732259045436	30	-0.388255128610579	21	ALP	223.744870220916	223.744870220916	223.744870220916	UKBB	225.968987432896	216.351340606277	170.883388857596	0.17165020632916395	0.197318326926519	0.13823826768471806	AGAGCTCTGATAGGTGTTGAATGATCCCAGAACCTGAAGGACCTATTTGAATTCAGATCATTGGTCTTATCATCCTCAGTAGCTATATCTTTGTCAGTCGACAAGTACTAGCCTTGAAGTTTTATGACACTTTATTCTCATAAGGATCATTTTTTTTCCATAGCAGACAGACCCTACATACCCCTCAAGTAAACCCTTTT	0.9398667128025228	0.8691085523182149	0.00863501091134027	0.9162604616084158	0.8088538968127992	0.004975839917671829
-0.46177218263357	21:36935776:T:G:R:wC	-0.17011704151786	30	-0.6452112120513189	21	ALP	213.5826541893	213.5826541893	213.5826541893	UKBB	154.197559050454	190.000645001246	136.196617003954	0.18545391574245	0.227114207410625	0.152176713588534	AGAGCTCTGATAGGTGTTGAATGATCCCAGAACCTGAAGGACCTATTTGAATTCAGATCATTGGTCTTATCATCCTCAGTAGCTATATCTTTGTCAGTCTACAAGTACTAGCCTTGAAGTTTTATGACACTTTATTCTCATAAGGATCATTTTTTTTCCATAGCAGACAGACCCTACATACCCCTCAAGTAAACCCTTTT	0.024859893778869	0.573358472683295	5.27894781475044e-05	0.0127758731651161	0.453834647596836	2.23637948634726e-05
0.0960622979322325	12:7625014:T:C:A:wC	0.0467142543236168	31	1.0754284794705	12	LDLC	449.687573885617	449.687573885617	449.687573885617	UKBB	480.89609205921	464.444915210575	949.30669544315	0.364046378319322	0.202473826981864	0.180794755011592	AGAGCTCTGGCTGGCATCAGGCCAGTACCCCTCTGGGACGAAACTTCCAGAGGAATGAGAAGGCAGCAATCTTTGCTGTTCTGCAGCCTTCGCTGGTAACACCCAGGCAAATAGGGTCTGGAGTGGACCTCCATCAAACTGCAGCAGAATTACAGAAGAGGGGCCTGACTGTTATAAGAAAAACTAACAAACAGAAATCA	0.928508585322773	0.905170359776285	2.02865385152587e-08	0.7918771718539742	0.8175342805186478	2.7087725791577997e-09
0.453872340485558	12:7625014:T:C:R:wC	0.0105652656501953	31	1.1610222605733602	12	LDLC	408.3135642279989	408.3135642279989	408.3135642279989	UKBB	559.6552320831839	411.165430824311	914.533631439733	0.31374299271913897	0.19257087371090195	0.264489592053905	AGAGCTCTGGCTGGCATCAGGCCAGTACCCCTCTGGGACGAAACTTCCAGAGGAATGAGAAGGCAGCAATCTTTGCTGTTCTGCAGCCTTCGCTGGTAATACCCAGGCAAATAGGGTCTGGAGTGGACCTCCATCAAACTGCAGCAGAATTACAGAAGAGGGGCCTGACTGTTATAAGAAAAACTAACAAACAGAAATCA	0.376871215611089	0.978808208863061	6.451422717166321e-05	0.147998511658604	0.956246575712228	1.1352234230188699e-05
0.3189296196472	15:47750394:C:A:A:wC	0.154468280136551	29	0.652204164015768	15	BFP	236.37301635894696	236.37301635894696	236.37301635894696	UKBB	295.231677499962	263.03838192275396	371.16434830712404	0.300324869785528	0.170997624722251	0.264844881929623	AGAGCTGAAATCTAGATCTATACAAAGTAATAAATAACACTGAGAATGTTAAAATTGTGAGCATATATAAAAATACTCTTAAAAATCTCTTTAAAATACAATTGGTTATTTAAAGTAGAAATTATACTGATGTATTGGAGGTTTTCACCATATATGCGGTAGTATGAGAATCATAGTTGAATATTTTAACAATTTATTTC	0.41759102133543	0.467579487567364	0.0372417134434222	0.28825895266885804	0.366347689310266	0.0137937830581974
1.52621107581326	6:79009660:G:A:A:wC	2.27660628311062	33	1.6985029689321005	6	Asthma	621.888126838417	621.888126838417	621.888126838417	UKBB	1791.9046588414499	3012.46156371378	2017.7117441620605	0.118019443187518	0.0759576416477091	0.0842150345577846	AGAGCTGAAATTTGTGTTATGTTTTGGTTTGTTTTAGCTTCCAATGACTGACCCTAACTCTGTCCCTGATTAATTTGCAGTCTAATTTATATTATACTGAGTCGTTCTGAAACAATTAGATAAACCTATCAAGTCATACATAATTTCTTCTCTAAATATTTCCTGTTGTTTCATTTTTTTTTCCACATGGAATGATTCCT	3.7865055434543885e-37	4.909635711311977e-196	3.20603032931232e-89	2.97527433086775e-38	2.270922925555678e-197	1.8463558170702086e-90
-1.20915960354916	3:129822634:G:A:A:wC	-0.486724008091401	28	-0.7595320197336629	3	Eosino	840.8295937136211	840.8295937136211	840.8295937136211	UKBB	363.101077997446	599.981207283404	496.3955836257901	0.26902861720882004	0.11728202825087	0.3746437815367321	AGAGCTGCAAGGACACCGCCTGCACAGGATGCCCGGGGCTGGGCATTACCTGCTGTAATGACAACATCTGGCTGGAAGGCAGAGAGCTGATGGACCGTCACTACATCCCAGTCCAGCTGGGCCACTGTCACCCTGGGGCTATCTAAGTTGGCAGTGATGTCTGCCTCTAATGAGAGGCCATTGAGAAGGACATTCCCTCG	3.315295653894031e-05	9.58203448129485e-05	0.14939605636504502	6.97208355386002e-06	3.32430805328745e-05	0.0426271908896185
1.46918262519281	6:79009660:G:A:R:wC	2.23014400937175	33	1.6415403917888305	6	Asthma	828.3580858627901	828.3580858627901	828.3580858627901	UKBB	2296.85994300001	3890.262986737221	2585.72782587053	0.099404054622811	0.0719516860692484	0.0683913232667591	AGAGCTGAAATTTGTGTTATGTTTTGGTTTGTTTTAGCTTCCAATGACTGACCCTAACTCTGTCCCTGATTAATTTGCAGTCTAATTTATATTATACTGGGTCGTTCTGAAACAATTAGATAAACCTATCAAGTCATACATAATTTCTTCTCTAAATATTTCCTGTTGTTTCATTTTTTTTTCCACATGGAATGATTCCT	2.93259908632714e-48	1.4433092727937087e-209	6.4036223693634e-126	1.9744031691553102e-49	6.291125307059883e-211	2.6392154806905784e-127
-0.537282892451131	12:89753901:C:T:R:wC	-0.0874701110936943	29	-0.587503250549698	12	BMI	158.128867137413	158.128867137413	158.128867137413	UKBB	108.44269901023	148.94032381878202	105.28785302652099	0.3742624989541281	0.17780925442229606	0.550038024546441	AGAGCTGAGCATGAGAGCCACTCTTCTGTGACTGGAAGGAAACTTCCATTCATGGACAGATGAGAAAGCCTGTGCTAGAAGCCACCTTGTAGAAACATACCCAGGTTTGAGTAAACAGACACCTGCTTAGCACAGTTTCCATACTAATTTTTGCACATATATGATTCCAAGATTATTTTTATTAAACATCCGATAAGTAT	0.250461273356393	0.7093380449211909	0.444092113389923	0.151122547801635	0.6227672209888829	0.285469143915372
-0.563641868263002	12:89753901:C:T:A:wC	-0.122197469621833	29	-1.04683367223964	12	BMI	152.944846882134	152.944846882134	152.944846882134	UKBB	103.297273936676	140.43511074417	74.11482127907479	0.378201172350778	0.201438226810303	0.5401561145137059	AGAGCTGAGCATGAGAGCCACTCTTCTGTGACTGGAAGGAAACTTCCATTCATGGACAGATGAGAAAGCCTGTGCTAGAAGCCACCTTGTAGAAACATATCCAGGTTTGAGTAAACAGACACCTGCTTAGCACAGTTTCCATACTAATTTTTGCACATATATGATTCCAAGATTATTTTTATTAAACATCCGATAAGTAT	0.229841566026294	0.6389159028196539	0.117437211409595	0.136139353834069	0.544099787950346	0.0526207104476297
-0.111391578341842	8:25432214:A:G:R:wC	-0.00622332810759279	33	-0.245495251873032	8	Inguinal_Hernia	649.245932792635	649.245932792635	649.245932792635	UKBB	603.249381106684	646.745354356502	546.996179433325	0.168677065691668	0.106385901971835	0.0996680924596053	AGAGCTGAGGTCACAAGGCAACCCAAACTGAATTCCAGTGTTGGGGCAGTAAGCCCATCCGAGGAGACCTGAGACACATGAACTACTGTGCTTTCTGCAAGGCATGGGAAGAAGTGGCAACCGTGAGCAGCTGAAATGTTAGCAGATTCTCAAAGGCCAAGTATGGGTTCATGCTACTTGCTAGTTATTTGACCACTGAC	0.6462080705229449	0.967971268177768	0.0229834670078263	0.5090076540016629	0.95335221298795	0.0137730803065047
-0.264495107206542	8:25432214:A:G:A:wC	-0.0860091374972166	33	-0.139056296232341	8	Inguinal_Hernia	572.864555617779	572.864555617779	572.864555617779	UKBB	477.70734667021895	539.839409920253	520.340264451323	0.15247950912033895	0.109502108658316	0.0920060927790499	AGAGCTGAGGTCACAAGGCAACCCAAACTGAATTCCAGTGTTGGGGCAGTAAGCCCATCCGAGGAGACCTGAGACACATGAACTACTGTGCTTTCTGCAGGGCATGGGAAGAAGTGGCAACCGTGAGCAGCTGAAATGTTAGCAGATTCTCAAAGGCCAAGTATGGGTTCATGCTACTTGCTAGTTATTTGACCACTGAC	0.16120743750934302	0.536288853957299	0.177264627944038	0.0828068547158168	0.4321859948034649	0.130691308476983
1.0147355287765	11:113383777:G:C:A:wC	2.5176964659670698	33	0.952645583918477	11	Depression_GP	770.194726476556	770.194726476556	770.194726476556	UKBB	1554.3099741086498	4410.02787560014	1489.6719825514099	0.11470135562194	0.0921641304523417	0.0709225371652457	AGAGCTGATTTTGAGAATTAAAGGATTACATATATAAAGTGCCTGGTACAGAACAGAGTAGGTTGTTTATCAATGGCCTAAGGTCACAAGGGATGTGGGCTAGAGACTCTGATAGAAGCAGAGGAGGGGCTCAGGGAGGACAGGGAGGTGGAGGAAGCTGAAAGCCAAGAGAAGCTTCCTTACACACACACAAGGACACC	7.58979047074838e-18	4.759259793977967e-163	3.6982321331941e-40	9.0095715212238e-19	2.6262501795959984e-164	3.91611198278883e-41
1.17982984614661	11:113383777:G:C:R:wC	2.4823995197562003	33	0.9855695259585808	11	Depression_GP	740.4618107669189	740.4618107669189	740.4618107669189	UKBB	1678.2999252574402	4139.28080451443	1466.49347264685	0.109969327835483	0.0868220789885388	0.0737496575786868	AGAGCTGATTTTGAGAATTAAAGGATTACATATATAAAGTGCCTGGTACAGAACAGAGTAGGTTGTTTATCAATGGCCTAAGGTCACAAGGGATGTGGGGTAGAGACTCTGATAGAAGCAGAGGAGGGGCTCAGGGAGGACAGGGAGGTGGAGGAAGCTGAAAGCCAAGAGAAGCTTCCTTACACACACACAAGGACACC	7.64594126356406e-26	1.6732812093617686e-178	9.24077680795613e-40	7.46247023814612e-27	8.496647682181023e-180	9.851954013195509e-41
-0.4544815628262151	20:39179975:A:G:R:wL:Alt_20-39179978-R	-0.430668818751017	31	-0.39598771850928	20	LDLC	766.514847581754	766.514847581754	766.514847581754	UKBB	559.484318528356	568.708746291279	582.252645787433	0.34149523415437805	0.180184351068671	0.264379736241264	AGAGGACACCACTGCCAGCTACATCTGCTTCCAAGAGCTGAGATTCCACAGCCAAAGGTCTTAAACTCCATGATATGAATTTCCCTTCCTGTTGTGCAATGACCACCCTGGCATTGCACCAGAGGGCTGCGGTCCAGGGGTCAGGCCCCTTTAGGACTGTACCCTGGCCTCATGCTCATGGCCATGTGTTCTCTGGGCAG	0.435946613561373	0.0507032146971505	0.291221652521095	0.18323583704522606	0.0168411894441632	0.134185467011652
0.5743336658140009	20:39179975:A:G:R:wL:Alt_20-39179978-A	0.592168994665857	31	1.31038237414106	20	LDLC	736.874000200605	736.874000200605	736.874000200605	UKBB	1096.74749533196	1110.8809246559301	1828.59714979125	0.231689689262252	0.13193602700157905	0.164285685918397	AGAGGACACCACTGCCAGCTACATCTGCTTCCAAGAGCTGAGATTCCACAGCTAAAGGTCTTAAACTCCATGATATGAATTTCCCTTCCTGTTGTGCAATGACCACCCTGGCATTGCACCAGAGGGCTGCGGTCCAGGGGTCAGGCCCCTTTAGGACTGTACCCTGGCCTCATGCTCATGGCCATGTGTTCTCTGGGCAG	0.0544174775534554	3.54302186663185e-05	1.4970065566944597e-14	0.0131791286560392	7.1792440872451705e-06	1.5085612653532e-15
-0.212758935775172	20:39179975:A:G:A:wL:Alt_20-39179978-R	-0.39773480647051296	31	-0.189073502442199	20	LDLC	1061.2905530169	1061.2905530169	1061.2905530169	UKBB	915.524337366418	805.2722016103738	930.681046100636	0.209018463741846	0.18133887596755505	0.17769314021385	AGAGGACACCACTGCCAGCTACATCTGCTTCCAAGAGCTGAGATTCCACGGCCAAAGGTCTTAAACTCCATGATATGAATTTCCCTTCCTGTTGTGCAATGACCACCCTGGCATTGCACCAGAGGGCTGCGGTCCAGGGGTCAGGCCCCTTTAGGACTGTACCCTGGCCTCATGCTCATGGCCATGTGTTCTCTGGGCAG	0.604424125642504	0.0794401307511125	0.498643119233895	0.308727661071064	0.0282840842960748	0.287308301638643
0.7794106483200699	6:150346037:G:A:R:wC	0.78485516304146	32	-0.503227434490351	6	Age_at_Menopause	1700.9185347289401	1700.9185347289401	1700.9185347289401	UKBB	2921.40468915875	2929.8341138196397	1200.17807344944	0.120539893636528	0.11222942897555803	0.13930025135651902	AGAGGATGTGACCTGGGTGGTGGCAGTGGATGGTGAGGGGAGGGGTGGCGGGTATCTGCTGAGCCCCTGGGTGCAGGTGAGTGTCTACAGGAAAAGTGCGGGGAAAACAAAGGCAGGGAGTCCTGGGGGTGCTGGAGGGTTTGTGTGGTAGAGAGCAGGTGAGAGCAGAGCAGGCTTGTGGCTGGTGGGGGCGTCTGTGA	6.819248214090328e-10	1.7336471953463498e-11	0.00122859514183637	1.00632755822249e-10	2.68475799394883e-12	0.000303214797276461
-0.501622665357734	1:76223351:G:C:R:wC	-0.26590326663747305	33	0.131309379431308	1	Asthma	628.555458388209	628.555458388209	628.555458388209	UKBB	442.972110272525	522.3405289595761	688.102115821353	0.19412395177067104	0.119224821446614	0.0894395551286554	AGAGGATGTGGAGAAATAGGAATACTTTTACACTGTTGGTGGGACTGTAAACTAGTTCAACCATTGTGGAAGACAGTGTGGCAATTTCTCAAGGATCTAGAACTAGAAATGCCATTTGACCCAGCAATCCCATTGCTGGGTATATACCCAAAGGATTATAAATCATGCTGCTATAAAGACTTCTATGACCAAAGATGTAG	0.0260892827470713	0.0484405187168103	0.190913077283055	0.00976524972179017	0.0257296770870626	0.142067440205423
0.087060855170503	6:111857330:T:A:A:wC	-0.25730504044860103	32	-0.769040091150517	6	Balding_Type4	311.24362767863397	311.24362767863397	311.24362767863397	UKBB	330.930841742107	260.034462948483	182.234490226497	0.265518685132557	0.30352505725598805	0.40418679766224697	AGAGGATTGCCTGAACCCGGGAGGCAGAGGTTGCAGTGAGCTGAGATCATGCCACTGCCCTCCAGCCTGGGCAACAGAGCGAGACTCCATCTCAAAAAAAAAAAAATAAAAAAGAGTTTAGTGTAGGGCTGTTAGAAGATTAAGTCATGGAAAGTACAATACAGTACCTATGGCATAGTAAGTGTTCAATTATAGCACCT	0.86406522811989	0.574966297358777	0.124310261625527	0.74299502434835	0.39659249583306894	0.0570816816831425
-0.0791664549354177	6:111857330:T:A:R:wC	-0.0782755276700539	32	-0.473027964336121	6	Balding_Type4	418.994795172342	418.994795172342	418.994795172342	UKBB	396.083769749921	396.5068148818991	302.01342327634103	0.22503692045468696	0.26430940213805704	0.360649974577753	AGAGGATTGCCTGAACCCGGGAGGCAGAGGTTGCAGTGAGCTGAGATCATGCCACTGCCCTCCAGCCTGGGCAACAGAGCGAGACTCCATCTCAAAAAATAAAAAATAAAAAAGAGTTTAGTGTAGGGCTGTTAGAAGATTAAGTCATGGAAAGTACAATACAGTACCTATGGCATAGTAAGTGTTCAATTATAGCACCT	0.853317738332407	0.866126169734144	0.322993199580704	0.724993370044563	0.767114669482614	0.189655640677364
-0.31568169109362	7:10107393:G:T:R:wC	-0.405291870774896	27	-0.0504864598103485	7	Lym	398.293952795401	398.293952795401	398.293952795401	UKBB	320.694358214193	300.75089526713504	384.395272431501	0.129834137578934	0.127069523858567	0.12409633617242	AGAGGATTGCTTGAGCCTGTGGAAGTCAAGGCTGCAGTGAGCAGCCAAGAATTGTCTTGGCATTTTTGTTGAAAGTAAGTTCATTTATGTAAGGCTCTCGTCTGAGCTCTTCATGCCACTCCATTTGTCTAATCATCTATGTTAATACTACATTGTCTTAATTTCTGTGGCTTTATAATAAGTCTTTAATCAGACAGAAT	0.0297192415767571	0.0033881009144307197	0.746764006809966	0.0150396501782294	0.00142505075419115	0.684130795180359
-0.357191747349123	7:10107393:G:T:A:wC	-0.280512779290971	27	-0.0375744401769748	7	Lym	552.139189047486	552.139189047486	552.139189047486	UKBB	431.459688392071	455.07989017475603	537.232312603061	0.142697850721544	0.113031901829354	0.105455883210525	AGAGGATTGCTTGAGCCTGTGGAAGTCAAGGCTGCAGTGAGCAGCCAAGAATTGTCTTGGCATTTTTGTTGAAAGTAAGTTCATTTATGTAAGGCTCTCTTCTGAGCTCTTCATGCCACTCCATTTGTCTAATCATCTATGTTAATACTACATTGTCTTAATTTCTGTGGCTTTATAATAAGTCTTTAATCAGACAGAAT	0.0248014670565843	0.0263316915249379	0.778993418099744	0.0123099157656255	0.0130752412267125	0.7216122951373071
1.35870163834131	10:12944646:C:T:R:wC	1.62187489497809	29	1.86885202818019	10	BMI	798.2370195494141	798.2370195494141	798.2370195494141	UKBB	2043.4226646487305	2454.6455219719	2912.78405538428	0.0982110630592175	0.0829052210617663	0.107663105876806	AGAGGATTGGGGTTTTGGAAGACTGCTTGCTCGAATTTTCAAAGAACAGAACCCAATAGTGGCTGGAACATAACATCAAAGAAGAGTTGAAGGCAGGCTCGATGGCGGTGTTCAGAAGCTGCGTTTAAAAATCGTGAAAAATAGAGGAGGATGCTGGGACTTGAGTGATCACGTGTTAAGAGTTCTTTCTAAGACACAAC	1.4389687939363698e-42	3.479564009432858e-84	3.540722657478529e-66	1.5781472971510596e-43	3.196983936269218e-85	1.7060584353487594e-67
1.36738913962459	10:12944646:C:T:A:wC	1.7410696650353	29	1.9399023223044	10	BMI	983.0144948800281	983.0144948800281	983.0144948800281	UKBB	2532.50572119335	3284.02164272156	3770.8030770770893	0.0859522472851787	0.0738094984028132	0.0948063854802001	AGAGGATTGGGGTTTTGGAAGACTGCTTGCTCGAATTTTCAAAGAACAGAACCCAATAGTGGCTGGAACATAACATCAAAGAAGAGTTGAAGGCAGGCTTGATGGCGGTGTTCAGAAGCTGCGTTTAAAAATCGTGAAAAATAGAGGAGGATGCTGGGACTTGAGTGATCACGTGTTAAGAGTTCTTTCTAAGACACAAC	5.76754347507495e-56	7.202539783153396e-122	1.2819263265678795e-91	5.514032701054148e-57	5.034822801280826e-123	4.723583944723847e-93
0.297751490511272	15:80283039:G:A:A:wC	0.136741387073563	28	-0.273544601474444	15	Eosino	1486.8287930204299	1486.8287930204299	1486.8287930204299	UKBB	1827.76670569724	1634.3366070147501	1228.81322422545	0.113841954061711	0.0834256163670288	0.275154738286235	AGAGGATTTAAATTCTTGGCCAAGCTGGGGACATTAAGGAGGCCTCCAGGGCAAAGCCTCTATGCCTACAGCTGAGTCTTCATTGTGGATCTTAGTCCAAGTACAGAGGAATTAATGGTCAGAGGTGGTTTCTCCCTGGTTCATTACATGCCTTGTGTTTGGTAGCATTTTGAACGCATGGGGGAAGCGGTAGGGCTCAG	0.0262428597398226	0.157168109642715	0.608210346294851	0.00891018264874974	0.101196280723291	0.32015069811561
0.41848089169634106	15:80283039:G:A:R:wC	0.2823250095268689	28	0.107449288249062	15	Eosino	1707.59852774921	1707.59852774921	1707.59852774921	UKBB	2282.04461461183	2076.26136588814	1839.4342549504001	0.114681631732876	0.0888441584169294	0.19726870595787	AGAGGATTTAAATTCTTGGCCAAGCTGGGGACATTAAGGAGGCCTCCAGGGCAAAGCCTCTATGCCTACAGCTGAGTCTTCATTGTGGATCTTAGTCCAGGTACAGAGGAATTAATGGTCAGAGGTGGTTTCTCCCTGGTTCATTACATGCCTTGTGTTTGGTAGCATTTTGAACGCATGGGGGAAGCGGTAGGGCTCAG	0.00104638565690841	0.00346846672528921	0.82342204090801	0.000263195051121142	0.00148419874568127	0.585970241870345
0.0969561286605283	4:137067847:C:T:R:wC	-0.109534288444971	32	0.226268318884336	4	Morning_Person	912.1025904105279	912.1025904105279	912.1025904105279	UKBB	974.620645361266	845.5119869122951	1067.5609753061901	0.22326835594321695	0.160906729324397	0.173946183749164	AGAGGATTTTTTTCCTAAGGCTGAATAGTATTTCATCATGTGTATACAGCACATTTTCTTTATCCATTTATCTGTTGATGGACACTGAGGTTGATTCCACATCTTGGCTATTGTGAATAGTGCTGCAATAAATATGAGAGTGCAGATATCTCTTCAACGTATTGGTTTTATTTCCTTTGTAAATTTTTTGAAGAAACTTC	0.813543926685874	0.666320233226043	0.327905001502754	0.66410090765425	0.496041364391315	0.193328648075149
0.15246172876424302	4:137067847:C:T:A:wC	-0.00606611800968768	32	0.5335072942190061	4	Morning_Person	842.2172765425148	842.2172765425148	842.2172765425148	UKBB	935.269408569534	838.856776637048	1220.3527853358698	0.187342175169852	0.168979902131534	0.161970067417053	AGAGGATTTTTTTCCTAAGGCTGAATAGTATTTCATCATGTGTATACAGCACATTTTCTTTATCCATTTATCTGTTGATGGACACTGAGGTTGATTCCATATCTTGGCTATTGTGAATAGTGCTGCAATAAATATGAGAGTGCAGATATCTCTTCAACGTATTGGTTTTATTTCCTTTGTAAATTTTTTGAAGAAACTTC	0.6119049526549599	0.9864842990178	0.00361987775305214	0.4157513795894721	0.97136332498874	0.000988204726152642
0.0910434437543514	22:35939869:T:C:A:wC	0.238858211292123	31	-0.856901026968808	22	TG	74.2104110104667	74.2104110104667	74.2104110104667	UKBB	79.0137188013517	87.6041705308065	40.8573733495468	1.1907836083608	0.356401905898808	1.61082545495626	AGAGGATTTTTTTTCTCTTTTTCCCCACCCTGATTCCCTGTCTCTTATTTCTGACTCCTTGCCTCCTCTATCTGTCACCTTGCCTCCTCTCTCTGACTCCTTGCCTCCTCTCTGACTCCCTGCCTCCTCTCTCTGTCTCCCTGCCTCCTCTGTCTGACTCCCTGCCTCCCCTCTCTGTCTCACTGCCTCCTCTCTCTGAC	0.9805490711464828	0.6904496422110561	0.7705756580148171	0.939055722309768	0.502734499545187	0.5947509832231329
1.43856740655899	22:35939869:T:C:R:wC	1.05986108804693	31	0.708779728788201	22	TG	68.02602318348579	68.02602318348579	68.02602318348579	UKBB	184.387063635423	141.819156748345	111.19782343815099	0.58311408744495	0.29889898846807106	0.74646601384651	AGAGGATTTTTTTTCTCTTTTTCCCCACCCTGATTCCCTGTCTCTTATTTCTGACTCCTTGCCTCCTCTATCTGTCACCTTGCCTCCTCTCTCTGACTCTTTGCCTCCTCTCTGACTCCCTGCCTCCTCTCTCTGTCTCCCTGCCTCCTCTGTCTGACTCCCTGCCTCCCCTCTCTGTCTCACTGCCTCCTCTCTCTGAC	0.0560228989226498	0.00161646081390994	0.5565787836116479	0.0136234075646219	0.000391298677122359	0.34235939251129
-0.0147714077107544	9:136888233:C:G:R:wC	0.0300814229675688	27	0.0462782568353209	9	Plt	287.534766315245	287.534766315245	287.534766315245	UKBB	284.874325970254	293.931112183844	295.62942660384203	0.13249058985288498	0.131846867076461	0.14074611671174805	AGAGGCAAAAACCAAAATCCAAAACGTGAGGTTACAAAATTGACTTATCTCTAAGTTTTATGTATTGAGCTATCAGCTATTTAGGTATTTGTGAACCATCTTTGATTCAGAGGGTCTGAACAAATTTTATCCCTCGAAACCAGCCCTTACAATCTCATGCGTTTACCTCTTCTGCAATTGTCCCTGGGCCTAGAGGGAGG	0.938250677908512	0.872573337853242	0.7965156982257671	0.911227604399907	0.819526327273279	0.74230184870802
0.23166690026110895	9:136888233:C:G:A:wC	0.0297235274376786	27	0.0467712002322284	9	Plt	295.48525696874003	295.48525696874003	295.48525696874003	UKBB	346.962014950553	301.886421234981	305.718625716441	0.13835205251300595	0.13080934743023598	0.122901055079643	AGAGGCAAAAACCAAAATCCAAAACGTGAGGTTACAAAATTGACTTATCTCTAAGTTTTATGTATTGAGCTATCAGCTATTTAGGTATTTGTGAACCATGTTTGATTCAGAGGGTCTGAACAAATTTTATCCCTCGAAACCAGCCCTTACAATCTCATGCGTTTACCTCTTCTGCAATTGTCCCTGGGCCTAGAGGGAGG	0.150373636733443	0.873106837439293	0.7634925834526191	0.0940375006830965	0.820246568934149	0.703529919764356
0.159488323049457	1:99995527:C:T:R:wC	0.50931873826583	30	0.490943868818461	1	GGT	693.3883443710049	693.3883443710049	693.3883443710049	UKBB	773.0882721820918	986.592594967949	973.3698592776227	0.107828396884502	0.137205370551074	0.0833260874755539	AGAGGCAAAATAAGATTCAGAAATTTTTAAAAGTTAATTTTGAGAAATGGCTCCCTTTTAAGAAATGCCTCACCAAAATAAATACACAAACTACAATATCTGATATTTCCAGAAATAAAGTTCAGCTTCCTTTATGAAAATTCTTATCATAAGTCTGGGGTTTAAGCTTTCCAATAAAAAATAGACTTGGACTCTGTGAC	0.205839981819638	0.0005851650488005782	1.25410819781852e-08	0.139115222852445	0.000205554543471659	3.81921833430461e-09
0.414648483512984	1:99995527:C:T:A:wC	0.618805265524798	30	0.61616198053758	1	GGT	436.474378867481	436.474378867481	436.474378867481	UKBB	580.817757318992	670.118546428979	668.332371158715	0.138953587025978	0.120835500785385	0.0941770006809594	AGAGGCAAAATAAGATTCAGAAATTTTTAAAAGTTAATTTTGAGAAATGGCTCCCTTTTAAGAAATGCCTCACCAAAATAAATACACAAACTACAATATTTGATATTTCCAGAAATAAAGTTCAGCTTCCTTTATGAAAATTCTTATCATAAGTCTGGGGTTTAAGCTTTCCAATAAAAAATAGACTTGGACTCTGTGAC	0.00626835473842602	1.0842035522795201e-06	2.23429806834216e-10	0.00284433306845292	3.03830738537551e-07	6.04603747620919e-11
-0.450017083777979	1:76223351:G:C:A:wC	-0.2358588312828589	33	0.0658880479311609	1	Asthma	889.826593868571	889.826593868571	889.826593868571	UKBB	652.150900004118	756.5383800867688	930.7402925189281	0.134048044528916	0.110952757781164	0.085306360232281	AGAGGATGTGGAGAAATAGGAATACTTTTACACTGTTGGTGGGACTGTAAACTAGTTCAACCATTGTGGAAGACAGTGTGGCAATTTCTCAAGGATCTACAACTAGAAATGCCATTTGACCCAGCAATCCCATTGCTGGGTATATACCCAAAGGATTATAAATCATGCTGCTATAAAGACTTCTATGACCAAAGATGTAG	0.0026928288965132	0.0613781347165668	0.511037219609306	0.0007875528304999031	0.0335233255959479	0.439895493999981
0.854205297519995	6:150346037:G:A:A:wC	0.797265999210588	32	-0.5537159746565501	6	Age_at_Menopause	2086.94777387	2086.94777387	2086.94777387	UKBB	3773.26606665264	3626.44184467885	1420.37747773729	0.089496062278054	0.0913267927205372	0.14607308347187806	AGAGGATGTGACCTGGGTGGTGGCAGTGGATGGTGAGGGGAGGGGTGGCGGGTATCTGCTGAGCCCCTGGGTGCAGGTGAGTGTCTACAGGAAAAGTGCAGGGAAAACAAAGGCAGGGAGTCCTGGGGGTGCTGGAGGGTTTGTGTGGTAGAGAGCAGGTGAGAGCAGAGCAGGCTTGTGGCTGGTGGGGGCGTCTGTGA	1.34145363277758e-20	1.98138951918286e-17	0.000641970472284697	1.36616450077083e-21	2.55089674698864e-18	0.00015023682421353799
-0.26023363759956303	20:39179975:A:G:A:wL:Alt_20-39179978-A	-0.43615733256067	31	-0.139763148472977	20	LDLC	1176.24604880384	1176.24604880384	1176.24604880384	UKBB	982.030811222029	869.424385106739	1068.50390265537	0.22315586617106095	0.12551426702612198	0.177739106610737	AGAGGACACCACTGCCAGCTACATCTGCTTCCAAGAGCTGAGATTCCACGGCTAAAGGTCTTAAACTCCATGATATGAATTTCCCTTCCTGTTGTGCAATGACCACCCTGGCATTGCACCAGAGGGCTGCGGTCCAGGGGTCAGGCCCCTTTAGGACTGTACCCTGGCCTCATGCTCATGGCCATGTGTTCTCTGGGCAG	0.522683712320641	0.00207683224027447	0.6422980916450479	0.243553035494268	0.000510925354881122	0.4316690513243979
-0.0489224525846474	9:113958351:C:A:R:wC	-0.150959288820446	27	0.4364257290988641	9	Lym	695.7749139794901	695.7749139794901	695.7749139794901	UKBB	672.096768753857	626.868587074803	942.1844765002928	0.126533138618806	0.110244887634739	0.11697407283043	AGAGGATGGGAGGGCGGAGTGATATATGAAATGGAAAACTGCATTCTGGCAAAGGATGTGCCTGCTCTGAAATTCTCATAGCAGGATGACACTTGAAACCTTTGTTTCTACTTTTCCTTAAAGTGCATGAGGCCACACAATTGTTCCAGTCACTCTTACTGTATAAAAATCATTCCACAACTTAGAGGTATAAACTACAA	0.773829005083103	0.254982882968033	0.000439385610457793	0.6990246141650601	0.170902785316716	0.000190750589821518
0.189913451358511	1:158556301:A:G:R:wC	0.394361598723104	28	0.545192424286771	1	Mono	950.3605318719592	950.3605318719592	950.3605318719592	UKBB	1083.23818988554	1249.98943072628	1387.32022359245	0.147719001336425	0.0980714012476298	0.25695409976356803	AGAGGATAATTTATCAGTTCCTTTTTCTATGTTCCCAAAATAATAAGGACTCTACTTGACCTGTACAAAAAGGTATTCACTGTTTTTCATTAACATTCAATTTTCTTTCAGTTTCTGAGTAATTCATCATAAGTTTTCCAGTTATTATCAAATGATTGTTAGGTATGATTGTTCAGCTCTTTCTTCTGAACACTTTGTTT	0.342939099738825	0.00016267501880361398	0.124621440823549	0.19856874305718206	5.791023815020029e-05	0.0338587167841754
0.317889533172771	1:158556301:A:G:A:wC	0.18454216218307895	28	0.4996367389458471	1	Mono	1301.11072794505	1301.11072794505	1301.11072794505	UKBB	1619.95241293449	1479.7065704022302	1840.69590763471	0.14878963506494	0.0996620409222579	0.19401011670771104	AGAGGATAATTTATCAGTTCCTTTTTCTATGTTCCCAAAATAATAAGGACTCTACTTGACCTGTACAAAAAGGTATTCACTGTTTTTCATTAACATTCAGTTTTCTTTCAGTTTCTGAGTAATTCATCATAAGTTTTCCAGTTATTATCAAATGATTGTTAGGTATGATTGTTCAGCTCTTTCTTCTGAACACTTTGTTT	0.0809800091111485	0.105633510518433	0.0457414573394326	0.0326384194780715	0.0640718535802321	0.0100149466498881
-0.3781369086799579	9:4207799:C:T:R:wC	-0.141299023271136	33	-0.150041380102198	9	Migraine_Self	337.593506064102	337.593506064102	337.593506064102	UKBB	259.79426127249803	306.192578410977	304.861432003107	0.205498184970974	0.150384181948897	0.112454090825295	AGAGGATATACTGGTTGCCCAAAGCCACACAGCTCATGAGTAGCAGATGGGGAACCCAGAACAGGCAGCCTGGCCCTGGGCTTGCATCCTTAACCATTACACCTCACTTCCTCCAAACAGGTATGAGGCAAAAAAGCAAAGGGAATGATCTTTTTAAGATCACTTTTGGGTCACTGATTCTATAATTCTAACTTCGCTTT	0.133999213845971	0.451771734960625	0.23786798671714304	0.0657537726564723	0.347429443994489	0.182123367279036
0.0524236604675498	9:4207799:C:T:A:wC	-0.228823532779735	33	0.0369984500716849	9	Migraine_Self	166.761989076472	166.761989076472	166.761989076472	UKBB	172.126866421962	142.630995399902	170.879056689599	0.32527998817051	0.200242628787883	0.151145219702587	AGAGGATATACTGGTTGCCCAAAGCCACACAGCTCATGAGTAGCAGATGGGGAACCCAGAACAGGCAGCCTGGCCCTGGGCTTGCATCCTTAACCATTATACCTCACTTCCTCCAAACAGGTATGAGGCAAAAAAGCAAAGGGAATGATCTTTTTAAGATCACTTTTGGGTCACTGATTCTATAATTCTAACTTCGCTTT	0.920694676072512	0.34925432927742794	0.845447494104117	0.8719636617390609	0.253150142576578	0.8066210263409209
0.0274451952968005	13:112236013:C:A:A:wC	0.244824686224764	29	0.13057425939610698	13	BMI	480.67174911769996	480.67174911769996	480.67174911769996	UKBB	489.906782372551	569.706355283501	525.876075179217	0.23865048991647694	0.105117368192761	0.21033117293609	AGAGGATATGATTTTTTTTTTAACTTGAAGTACCAGAGTCAACCCAAGTAAATAAATAAAATAACGTTTGCATTCCACACAGTTAGAGAGTTGAGGCAGAAATGCAGGAAACAGTCTTGATGCCTGAATTTTTCGCACCAATGCAGATCTGAGTGTAGGGGAAGAACTAAGCGTGATTTTGTCATCATGAACCCAAGGAC	0.9416910588452572	0.0376106120103139	0.68768101949504	0.908443830209975	0.019855872907314	0.534729135741425
0.131199989666439	13:112236013:C:A:R:wC	0.0293149104016861	29	0.251288533234624	13	BMI	468.6756871672071	468.6756871672071	468.6756871672071	UKBB	514.021556742594	477.998673385411	557.588607546881	0.185687001130006	0.119850312312412	0.17626466421565498	AGAGGATATGATTTTTTTTTTAACTTGAAGTACCAGAGTCAACCCAAGTAAATAAATAAAATAACGTTTGCATTCCACACAGTTAGAGAGTTGAGGCAGCAATGCAGGAAACAGTCTTGATGCCTGAATTTTTCGCACCAATGCAGATCTGAGTGTAGGGGAAGAACTAAGCGTGATTTTGTCATCATGAACCCAAGGAC	0.608049340595425	0.859461767339687	0.27997302132651003	0.4798366659505589	0.8067692394982711	0.153974614851094
-0.338460678696562	5:167350329:GA:G:R:wC	-0.34500882283908696	29	-0.603435107581201	5	BMI	476.39996709844803	476.39996709844803	476.39996709844803	UKBB	376.10521371143403	374.839650478787	313.609367981094	0.21465103704994	0.1325105962614	0.32102609986755	AGAGGATCGCTTGAACCCGAGAGGTGGAGGTTGCAGTGAGCTGAGATCGCACCACTGCATTGCAGCCTGGGCAAGAGTAAGACTCTGTCTCCAAAAAAGAAAAAAAAAAAAGCCATGGGAAGAGGTTATAGAATGTTTTCAGGCTTTAATTTATGATCCAAGCACACCACCTGGTCTACCTGCCACCTCTGTGCCAACAG	0.200140985641742	0.018695676844474	0.131375113701741	0.114842706019575	0.009224175179488479	0.0601479783718997
-0.570036266163893	5:167350329:GA:G:A:wC	-0.499088817364211	29	-0.5859436069474531	5	BMI	550.8208863430281	550.8208863430281	550.8208863430281	UKBB	372.330297806948	389.664370894853	366.902608291593	0.214083090113428	0.116854342451388	0.641082791335998	AGAGGATCGCTTGAACCCGAGAGGTGGAGGTTGCAGTGAGCTGAGATCGCACCACTGCATTGCAGCCTGGGCAAGAGTAAGACTCTGTCTCCAAAAAAGAAAAAAAAAAAGCCATGGGAAGAGGTTATAGAATGTTTTCAGGCTTTAATTTATGATCCAAGCACACCACCTGGTCTACCTGCCACCTCTGTGCCAACAG	0.0193074074199344	5.657913148332571e-05	0.52568690397853	0.007751947790943959	1.94569129417204e-05	0.360721816279347
-0.7031676363828551	12:123174373:GA:G:R:wC	0.2783231767455169	31	0.6226099947017719	12	TG	257.217077687386	257.217077687386	257.217077687386	UKBB	158.028718353425	311.924143382412	396.428030997645	0.571345208267828	0.255736283133435	0.360941362227149	AGAGGATCGCTTGAGCCTGGGAGGCGGAGGTTACAGTGAGCTAAGATCATGCTACTGCACTCCAGCCTGGGTGTCAGAGTAAAACTGCATCTCAAGAAGAAAAAAAAAAAAGTGCCGAACTCCTGGCCTCAAGTGATCCTCCTGCCTCAGCCTCCCAAAGTGCTGGGATTACACATATGAGCCACCAGTAATTTTGAAAG	0.488863444886621	0.47114337751785	0.204437007080244	0.21842651710407895	0.276453406846489	0.0845343905062016
-0.503086340241529	12:123174373:GA:G:A:wC	0.0786176075147731	31	0.319008761953094	12	TG	258.087697459975	258.087697459975	258.087697459975	UKBB	182.185176477081	272.48938791767	321.564291514993	0.504350611701129	0.22597963786439	0.850607973842424	AGAGGATCGCTTGAGCCTGGGAGGCGGAGGTTACAGTGAGCTAAGATCATGCTACTGCACTCCAGCCTGGGTGTCAGAGTAAAACTGCATCTCAAGAAGAAAAAAAAAAAGTGCCGAACTCCTGGCCTCAAGTGATCCTCCTGCCTCAGCCTCCCAAAGTGCTGGGATTACACATATGAGCCACCAGTAATTTTGAAAG	0.6149393463218741	0.8526826418963771	0.846740173253048	0.31852513950613504	0.727917639928286	0.7076335622303059
0.302109343347743	2:38003388:C:CA:A:wC	0.246981299921138	27	0.596933482585569	2	Plt	679.10360655829	679.10360655829	679.10360655829	UKBB	834.871942092654	806.496904165287	1027.30533640014	0.11657861085115302	0.0982943343390191	0.0882683768084589	AGAGGATCTCCCTGTTTTAAGGAAAGAGAGAGCTACTTCTGCAGTTATCAGGAAGCAAAATTATCTCTGAGTCAAATTCCCCTTCCAAAGGTCTTAGCCAAAAAAAAAGGAAATTTTTAATGCACTTTTGAAGTTGTTATACTCTTTAATGTTTAGTGATTCCCGGTCCTGGCAGGGTCTTGAAAGCTCCTGGAGGATGT	0.0197011850534289	0.0243300955580623	5.39744420187382e-11	0.009556837282379	0.0119821100671071	1.35433651983944e-11
0.33264378147022305	2:38003388:C:CA:R:wC	0.598486084949756	27	0.7965816959851479	2	Plt	859.779945112563	859.779945112563	859.779945112563	UKBB	1083.5203284035001	1302.61902481488	1492.11457360375	0.101072950956277	0.0854112966379506	0.0877772798328003	AGAGGATCTCCCTGTTTTAAGGAAAGAGAGAGCTACTTCTGCAGTTATCAGGAAGCAAAATTATCTCTGAGTCAAATTCCCCTTCCAAAGGTCTTAGCCAAAAAAAAGGAAATTTTTAATGCACTTTTGAAGTTGTTATACTCTTTAATGTTTAGTGATTCCCGGTCCTGGCAGGGTCTTGAAAGCTCCTGGAGGATGT	0.00244946161287463	1.02994076261098e-11	6.108337086918929e-19	0.000997873310031592	2.4329640077174203e-12	1.13643239307192e-19
0.244759952497051	2:205098380:A:G:R:wC	0.192097535149664	29	-0.36200957190847705	2	BMI	560.279065842234	560.279065842234	560.279065842234	UKBB	663.548398965622	639.842933865669	435.540055314142	0.151714980668129	0.12294081509045697	0.198121182841718	AGAGGATGAAGCCCTGCAGTCTTCATGTTGTCACGCTATTCACTGATATAACCAGCACCTGGCTATTATTTGTTTATTATTTGTTTAAGTGAACAAAAAAATAGCCTCAGTCCTCCCAGGTGGTAGGGAAAGGCACTCCCTTCCTATTTTCATAAAGCGCCAAAAGCCTTCTCCCTATATGAAGCTATCCAGTCCCAAGT	0.18822244042214106	0.181780490739134	0.144914683543583	0.106681959895392	0.118165437052876	0.0676677719680774
0.28990819594932205	2:205098380:A:G:A:wC	0.4585793934693921	29	-0.15230215129877	2	BMI	380.03486841458	380.03486841458	380.03486841458	UKBB	464.559409178822	522.694484029466	341.612666366952	0.201186657097401	0.133258963297995	0.25541759272840003	AGAGGATGAAGCCCTGCAGTCTTCATGTTGTCACGCTATTCACTGATATAACCAGCACCTGGCTATTATTTGTTTATTATTTGTTTAAGTGAACAAAAAGATAGCCTCAGTCCTCCCAGGTGGTAGGGAAAGGCACTCCCTTCCTATTTTCATAAAGCGCCAAAAGCCTTCTCCCTATATGAAGCTATCCAGTCCCAAGT	0.248447092043602	0.0014288776355017	0.701429706430476	0.149587178024432	0.000579001377603911	0.550983615635558
-0.2695237485945465	7:99561548:T:C:A:wC	-0.017535588438727302	27,32	-0.03786415734297255	7	LOY,Lym	310.985349038369	310.985349038369	310.985349038369	UKBB	263.18384869278196	308.13596981434	286.288162982605	0.5046018078603001	0.230621452113935	0.165004427301749	AGAGGATGACACTACTCCCAATATCTCAGGCGGTGTACAACCTCATCCTCTCCCAACCTGAACATTAGGAACAATATCACAGGGAGCGTGTACACCCCACGCGATATTAGGATTAATATCCTCTCCCAAATTGGATATTAGAAACTATATCAAAGGGGGGGATATACATTCCCTGCGATATTGGGAGTAATATTATCCTC	0.458446389160824	0.952978558840344	0.6710510787032775	0.3383897257006105	0.922049602621596	0.587685790176521
-0.2684747126929905	7:99561548:T:C:R:wC	-0.0569538713116994	27,32	-0.30478832888333	7	LOY,Lym	233.524088177896	233.524088177896	233.524088177896	UKBB	201.854775099524	244.67991218556702	184.297721051828	0.275258746977991	0.20151995690273106	0.260967832490368	AGAGGATGACACTACTCCCAATATCTCAGGCGGTGTACAACCTCATCCTCTCCCAACCTGAACATTAGGAACAATATCACAGGGAGCGTGTACACCCCATGCGATATTAGGATTAATATCCTCTCCCAAATTGGATATTAGAAACTATATCAAAGGGGGGGATATACATTCCCTGCGATATTGGGAGTAATATTATCCTC	0.3392339330932456	0.6426339866332085	0.280491113268907	0.2089970988905485	0.5098710483065769	0.1850033613609713
0.0764149883706337	9:113958351:C:A:A:wC	-0.0372141038695417	27	0.288047003001222	9	Lym	654.245675146271	654.245675146271	654.245675146271	UKBB	692.737680248502	637.3164862496241	800.7798136718491	0.12499508247906403	0.10587870639259303	0.113661000888224	AGAGGATGGGAGGGCGGAGTGATATATGAAATGGAAAACTGCATTCTGGCAAAGGATGTGCCTGCTCTGAAATTCTCATAGCAGGATGACACTTGAAACATTTGTTTCTACTTTTCCTTAAAGTGCATGAGGCCACACAATTGTTCCAGTCACTCTTACTGTATAAAAATCATTCCACAACTTAGAGGTATAAACTACAA	0.6375887417458871	0.7999038391259742	0.0198876923951092	0.540971895864544	0.7252292933721529	0.0112683744187
0.35268676879031896	3:46397039:G:A:A:wC	0.357251849524865	28	0.096292077098861	3	Mono	973.6489693447	973.6489693447	973.6489693447	UKBB	1243.84488745073	1247.35046008263	1039.78355851014	0.15196448142011298	0.0986019026239399	0.270768958493126	AGAGGCAAACTCAGAAAAGATGTTGTGCTGGGCAGTCTGGACATTATCTTTGAAGCCCACCACATATAAGTCATAGGGCTACTGGAGGTTTTAAGCTAAAAGTGACTATTCAATTTCAACTTAAGAGAAGATAGGTTGAGAGGGAACATGGCTTGAGATGAGCCATGAGCAAAGGAAAGACTACAACAAAGCCAGGAGTG	0.0540643808441251	0.000753050725612419	0.8960987451501751	0.0202949401407063	0.00029100992018382796	0.722121788759938
0.514263522413992	3:46397039:G:A:R:wC	0.448838832209133	28	0.47768122602751	3	Mono	1068.91634126409	1068.91634126409	1068.91634126409	UKBB	1524.95067858138	1459.19707883829	1487.6750039097305	0.154969741102883	0.0942000141973536	0.24604185466080106	AGAGGCAAACTCAGAAAAGATGTTGTGCTGGGCAGTCTGGACATTATCTTTGAAGCCCACCACATATAAGTCATAGGGCTACTGGAGGTTTTAAGCTAAGAGTGACTATTCAATTTCAACTTAAGAGAAGATAGGTTGAGAGGGAACATGGCTTGAGATGAGCCATGAGCAAAGGAAAGACTACAACAAAGCCAGGAGTG	0.0033106759677334	6.13783189934334e-06	0.17455614093790098	0.000905097742455726	1.89094767352364e-06	0.0522021092741894
2.09157154806614	7:150704843:G:A:A:wC	2.36533584866832	30	2.40829832016376	7	SBP,DBP	477.40355578362	477.40355578362	477.40355578362	UKBB	2034.00395894222	2461.8719518761	2536.3509212227104	0.0895529170667738	0.0884175703032138	0.0712347607310506	AGAGGCAAGGGCTGAAGCTGAGGCCAGCACAGAAGCCACAGGAAGCCAGAGGCCAGACAGCCTGGGGCGGTGCCTGCACCGCAGAACTGGTCCCGGGCCAGGCAAGCAAGCACAGGGAGAGGTGGATCCCTGGGGGCTGTGGCTTTTTAAGCCTGGGCTTCCTCAGGGGCAGTGCTGCCTGTCTGGGGATCATGTCTGCA	2.4673405778017385e-119	2.0656537776406487e-156	8.097143558951192e-249	1.2059485364579993e-120	1.174268034028909e-157	1.5091598017955282e-250
2.1221869292559497	7:150704843:G:A:R:wC	2.41498067025462	30	2.65435644062188	7	SBP,DBP	592.2324255728939	592.2324255728939	592.2324255728939	UKBB	2577.32954512184	3159.01755087161	3726.4935039032093	0.115558897555489	0.0899935830115992	0.0731586364488524	AGAGGCAAGGGCTGAAGCTGAGGCCAGCACAGAAGCCACAGGAAGCCAGAGGCCAGACAGCCTGGGGCGGTGCCTGCACCGCAGAACTGGTCCCGGGCCGGGCAAGCAAGCACAGGGAGAGGTGGATCCCTGGGGGCTGTGGCTTTTTAAGCCTGGGCTTCCTCAGGGGCAGTGCTGCCTGTCTGGGGATCATGTCTGCA	3.210004396704229e-74	2.227945951997168e-157	2.0413156142477275e-286	2.5254321031647396e-75	1.2612369350914192e-158	3.0880242990061464e-288
-0.23691995459812384	4:152984540:T:C:A:wC	-0.02513429089909395	27,29	-0.352232552831498	4	BMI,BFP,Baso	308.87386451168703	308.87386451168703	308.87386451168703	UKBB	254.924437392144	312.954458952334	242.507415472711	0.225458227143528	0.15382433009445906	0.325253840272796	AGAGGCATTTGAAAATTTGGGAGAGCAGTTTTCTGGTCATCACAATGATTAAGTGACTACTGGCATTTAGTAGGCCACTGCCCAGGGCAGTCCCCATGACCAAGAATTGCCTGAGTCCCACACAACTTTGTTTATCCCTCTGGACAATACCTAGGTGAAAAACCTGTTTTTAATCATCTAGAACCTTAACAAACATTTTG	0.44315259930569495	0.8286944464651005	0.21432143354780894	0.3742892550962749	0.76972035490907	0.129813124920594
-0.08415771302097935	4:152984540:T:C:R:wC	0.014622501113506547	27,29	-0.10075967884880184	4	BFP,BMI,Baso	463.03204413935305	463.03204413935305	463.03204413935305	UKBB	415.642245232306	494.531815594287	425.465760241485	0.188228724265351	0.11516545715649197	0.26113304447962	AGAGGCATTTGAAAATTTGGGAGAGCAGTTTTCTGGTCATCACAATGATTAAGTGACTACTGGCATTTAGTAGGCCACTGCCCAGGGCAGTCCCCATGATCAAGAATTGCCTGAGTCCCACACAACTTTGTTTATCCCTCTGGACAATACCTAGGTGAAAAACCTGTTTTTAATCATCTAGAACCTTAACAAACATTTTG	0.7410971192117031	0.5824955065315219	0.6816803116936295	0.6617044995181179	0.481579287910388	0.5767479815574534
0.0110399494953626	3:72270061:G:GA:A:wC	0.283431196926849	27	0.418637718419872	3	Baso	182.62390539287603	182.62390539287603	182.62390539287603	UKBB	183.060746977159	222.427125108306	242.588033909094	0.173055963144664	0.14376949771551198	0.164654431709898	AGAGGCCAAAATATTTTGTTTTCTACTCTCCCCTAAGAGGCAAGGGAAACAAACATCTTTATTTCCCCAAGCATGACACGTTTATATATTTGCAAAGAGAAAAAAAAAAATGATTACAATGTTCCAATAAGAATGATATATGCAAAAGAAGGGGGAAAAAAATCCAAACTTGAAACTAATTTCAGCAACAGCGATGGAGT	0.9657744243869232	0.0859096005136557	0.0194588057544862	0.949134175855405	0.0486749540284334	0.0110055283604029
0.328697833052455	3:72270061:G:GA:R:wC	0.0510487450205368	27	0.379780427461166	3	Baso	159.546976163573	159.546976163573	159.546976163573	UKBB	201.02267439615002	165.292285451273	207.56727085747502	0.19936595066481105	0.185982403366104	0.148650383434178	AGAGGCCAAAATATTTTGTTTTCTACTCTCCCCTAAGAGGCAAGGGAAACAAACATCTTTATTTCCCCAAGCATGACACGTTTATATATTTGCAAAGAGAAAAAAAAAATGATTACAATGTTCCAATAAGAATGATATATGCAAAAGAAGGGGGAAAAAAATCCAAACTTGAAACTAATTTCAGCAACAGCGATGGAGT	0.15744464491176502	0.845584107518075	0.0188433039763604	0.0992058303617284	0.783714552761609	0.0106231523564202
0.73232948879262	2:23786158:C:T:R:wC	-0.112007878790401	32	0.300238345857149	2	Age_at_Menarche	370.082015265152	370.082015265152	370.082015265152	UKBB	615.404060843155	342.397524191927	456.504026967642	0.195139986736026	0.23542770601648105	0.220908244755689	AGAGGCCAACCTGTGTTGCTGAATGGAATGTGGAAAACAGTGTTGCCAAGGCTCTTGCTTGGCCTTGGGCTGAGCTCGTCCTCCATCGTGCTGGCTGCTCGGAGCCCCTCAGGCAGCCTGAGTCCTGGAGGGCCGGGCCCCTGGCCATGGCTGTGGTAGGAAGGCCATCGGTCCCCATCCTGCTTCCTCACCGAGCAGGG	0.000754746732053918	0.7745661913472309	0.302395869873208	0.000174841237320447	0.634242968786532	0.174112105497129
0.400426349676607	2:23786158:C:T:A:wC	-0.256968029285836	32	-0.0191745655838512	2	Age_at_Menarche	413.60785844613997	413.60785844613997	413.60785844613997	UKBB	545.870041188995	346.03847256818	408.478565301268	0.20856294567855	0.231626839697114	0.238806397770044	AGAGGCCAACCTGTGTTGCTGAATGGAATGTGGAAAACAGTGTTGCCAAGGCTCTTGCTTGGCCTTGGGCTGAGCTCGTCCTCCATCGTGCTGGCTGCTTGGAGCCCCTCAGGCAGCCTGAGTCCTGGAGGGCCGGGCCCCTGGCCATGGCTGTGGTAGGAAGGCCATCGGTCCCCATCCTGCTTCCTCACCGAGCAGGG	0.133493962069612	0.437441908145454	0.9617215426387372	0.0548666853586587	0.26725540362378697	0.936003947385053
0.453261745164555	17:37745676:C:T:R:wC	0.732106673524381	28	-0.380855800327683	17	eGFR	327.132480362997	327.132480362997	327.132480362997	UKBB	448.095185287631	543.327974750782	251.05114756367297	0.2764361203915661	0.13522914973799002	0.896823660913409	AGAGGCCAAGGCGGGCAGATCACGAGGTCAGGAGTTCGAGACCAGCCTGGCCAACATGGTGAAACCCCATCTCTACCAAAAAAAAATACAAAAACCAGCCGGGTGTGGTGGCGGGCGCCTGTAGTTCCAGCTACTCAGGAGGCTGAGGCAGGAGAATCGCTTGAACCTGGGAGGTGGAGGTTGCAGTGAGCCGAGATCGC	0.204186511134624	2.2281376016309096e-07	0.8712390368448001	0.101075506926915	6.16931715729805e-08	0.671075877251545
0.242281643418104	17:37745676:C:T:A:wC	0.544916434880077	28	-0.0664659852927077	17	eGFR	410.9302640651229	410.9302640651229	410.9302640651229	UKBB	487.39669427485603	599.51620292984	392.129625749842	0.255237221370532	0.14939387927191505	0.38973187475834703	AGAGGCCAAGGCGGGCAGATCACGAGGTCAGGAGTTCGAGACCAGCCTGGCCAACATGGTGAAACCCCATCTCTACCAAAAAAAAATACAAAAACCAGCTGGGTGTGGTGGCGGGCGCCTGTAGTTCCAGCTACTCAGGAGGCTGAGGCAGGAGAATCGCTTGAACCTGGGAGGTGGAGGTTGCAGTGAGCCGAGATCGC	0.5090805071737	0.0006889097094759719	0.9547624611496892	0.342498037031162	0.000264788724377544	0.8645832372026441
1.30872328618857	2:129019404:C:T:R:wC	0.0696006912775183	27	1.24750627334152	2	Lym	621.801203263249	621.801203263249	621.801203263249	UKBB	1541.72991195158	652.384626805248	1476.13393859298	0.10750038155539997	0.130789383091587	0.0780523524175663	AGAGGCCACGTTTTGGGCAAGTCTGGGCAGTGCTGAATGAATTCAGACCCTCCTCTGGGTCTGCCCCAGGAGCCCAAGTCCCCCCTGAAGCCCGAGGCCCGGGGCTGAGCTGGGAGTGTTGGTGCAGACAGAGCTGGAGGCCAGTGAAAGGCAGCAGGGAGCAGGGCCGGCAGGAGGGAGGCAGACAGGTGTCCTCTCAG	3.5624186182023396e-33	0.69013048615278	1.7409036272499293e-56	4.26938174613534e-34	0.594616173571611	1.6802318741872793e-57
1.44608049904502	2:129019404:C:T:A:wC	0.11238153062049	27	1.40717800828293	2	Lym	788.2388094574028	788.2388094574028	788.2388094574028	UKBB	2150.00194444323	851.7006554069832	2090.43949632502	0.0993529622710966	0.099897236217208	0.0840300275152606	AGAGGCCACGTTTTGGGCAAGTCTGGGCAGTGCTGAATGAATTCAGACCCTCCTCTGGGTCTGCCCCAGGAGCCCAAGTCCCCCCTGAAGCCCGAGGCCTGGGGCTGAGCTGGGAGTGTTGGTGCAGACAGAGCTGGAGGCCAGTGAAAGGCAGCAGGGAGCAGGGCCGGCAGGAGGGAGGCAGACAGGTGTCCTCTCAG	5.79133675580475e-47	0.3614318871557921	6.694854589032058e-62	5.430085507218338e-48	0.260601166805691	6.042899454034478e-63
1.027591459449832	11:69476293:C:T:R:wC	0.2668476493140945	28,29	0.7647638689788625	11	BMI,Mono	54.7405170567964	54.7405170567964	54.7405170567964	UKBB	114.557331131217	65.14168469450979	106.916883637656	0.6641451424600141	0.298945778997116	1.54215194556677	AGAGGCCAGCAGTGTCTGCAGTGCCCGCTCTCTCCCAGCTTCTGGTGGTTTCGGGCGACCTTCGGCTCTTCTCAGCTGGTCCATGCGCAGCTCCAAACTCGGCCTCTGTCCTCACAGGGCTATCGGCCCCATGTCTTCACGTGGCAGTCTCTCCTCTGTGCCACTGGCTCCCGTCCCCTTAAAAGGACACCAGTCATATT	0.10692853634518767	0.3104374573355885	0.4162485730700287	0.05352710610795141	0.2377361574455496	0.2737647946743075
0.832688438767591	11:69476293:C:T:A:wC	0.03893727097780315	28,29	0.276665184063157	11	BMI,Mono	108.262224218813	108.262224218813	108.262224218813	UKBB	198.951754828259	115.64721014988199	146.714613635347	0.36787453705805706	0.231693634606536	1.09843549545469	AGAGGCCAGCAGTGTCTGCAGTGCCCGCTCTCTCCCAGCTTCTGGTGGTTTCGGGCGACCTTCGGCTCTTCTCAGCTGGTCCATGCGCAGCTCCAAACTTGGCCTCTGTCCTCACAGGGCTATCGGCCCCATGTCTTCACGTGGCAGTCTCTCCTCTGTGCCACTGGCTCCCGTCCCCTTAAAAGGACACCAGTCATATT	0.02367530829414046	0.8562142150986185	0.8511068219901365	0.008700130734323538	0.8094741998221766	0.698913506923726
-0.456379072569786	19:18868987:C:T:R:wC	-0.402597781089933	28	-0.240038069374448	19	eGFR	364.438576608987	364.438576608987	364.438576608987	UKBB	266.109357101637	275.799102305313	308.857510932551	0.281385025298883	0.18068657783369896	0.609658368431759	AGAGGCCAGGCACCGTGGCTCATGCCTGTAATCCCAGCACTTTGGGGGCCGAGGTGGGCGGATCATGAGGTCAGGAGATGGAGACCCTCCTGGCTAACACGGTGAAACCCCGTCTCTACTAAAAATACAAAAATTAGCCGGGCTTGGTGGCGGGCACCTGTAGTCCCAGCTACGCGAGACACTGAGGCAGGAGAATGGGG	0.21030431983345	0.0474861514941175	0.883244006090547	0.10482422878508303	0.0258701514542661	0.693783684284398
0.112197091892707	19:18868987:C:T:A:wC	-0.631777713487354	28	-1.3807686452609598	19	eGFR	181.48298469298302	181.48298469298302	181.48298469298302	UKBB	196.370500327637	117.063269973773	69.5811972600753	0.38509601540233	0.254763958903154	1.54240532021543	AGAGGCCAGGCACCGTGGCTCATGCCTGTAATCCCAGCACTTTGGGGGCCGAGGTGGGCGGATCATGAGGTCAGGAGATGGAGACCCTCCTGGCTAACATGGTGAAACCCCGTCTCTACTAAAAATACAAAAATTAGCCGGGCTTGGTGGCGGGCACCTGTAGTCCCAGCTACGCGAGACACTGAGGCAGGAGAATGGGG	0.8648755421994291	0.0258198681557965	0.65985127119762	0.77078490613861	0.0131435767570683	0.3706776196333021
0.108495821249689	10:6315728:A:G:R:wC	0.379865830220231	30	-0.110262576820544	10	ALP	1426.7241158669901	1426.7241158669901	1426.7241158669901	UKBB	1538.90759237009	1856.7409482254002	1323.00983773968	0.0918264758523339	0.0941851345954249	0.0778744430026442	AGAGGCCATCAAGTTAAAATGAGGTCATTAGGATGGGCCTTAATCCAGTATGGCTGATGTCCTTATAAAAAAGGGAAATTTGGAGACAGGCACATGCAGAGAGAAGGTGATGAGAAGAGGGAGTGAAGACAGCTGACTACAGGTCAAGGACAGACACCTGGATAGCTCCTTCCCGCAGCCTCAAAGGACCCAGTCCTGCC	0.324143476243801	0.00016557660591580802	0.204475214021908	0.23739187446980894	5.50265270843073e-05	0.156804209745487
0.186543650171882	10:6315728:A:G:A:wC	0.294086672277844	30	-0.20321227234924896	10	ALP	1082.6451380992999	1082.6451380992999	1082.6451380992999	UKBB	1233.33871294287	1327.67017536646	941.738876793945	0.0933308403113795	0.104085286727933	0.0835434377666102	AGAGGCCATCAAGTTAAAATGAGGTCATTAGGATGGGCCTTAATCCAGTATGGCTGATGTCCTTATAAAAAAGGGAAATTTGGAGACAGGCACATGCAGGGAGAAGGTGATGAGAAGAGGGAGTGAAGACAGCTGACTACAGGTCAAGGACAGACACCTGGATAGCTCCTTCCCGCAGCCTCAAAGGACCCAGTCCTGCC	0.0780335057385275	0.0110782720230906	0.0239970018176584	0.0456369955972716	0.00472158151805801	0.0149985306691904
0.38541916571992496	8:40034287:A:T:R:wC	0.037619098306690885	27,28	0.6480562295039201	8	Mono,RBC,Lym	416.704296313293	416.704296313293	416.704296313293	UKBB	529.936659325598	440.893052140514	557.904034699004	0.21709102391271104	0.17180289132750304	0.29880629870061304	AGAGGCCATTGGTAACTCATATTTAGCTCAGAATAAATCTCTTCAAATATTTTACAGTTTGACTCTTTTTGTCGACAGGGAGCTTTTGGAACGTCAGTAATAAAGGAAAAAAGCAAGCAGGAAGGGAAAAAAGAGAGGGAGGATAGGCAGTGAGGCAGATGGTGACATTCTTGTGAGGCTCTGATTAGCTTCAGTAAATC	0.061321127210885465	0.7840416411277995	0.009458296360646969	0.026627855802229268	0.7265604878586716	0.001891572015715897
0.106151857531364	18:57136092:G:A:R:wC	-0.0566571806065807	32	-0.220609776724308	18	Age_at_Menopause	1113.17554837517	1113.17554837517	1113.17554837517	UKBB	1198.76949499859	1070.08141045886	955.921795037341	0.13200102719076	0.142910852651316	0.18074988079809806	AGAGGCATTGGTGTAAATATGCACGTCTGGACCCACTCTCAGAGTTGTGATTCATTAGGTGTGGAGAAAAGGCCAGGTTTTTTTTTTTTTTCCCCAAACGAGGACCCCAGATGTTTCTTGGGTTAGTTATGAACTGACCACACTTTCAGACACATGGTTCCAATGGAAAATGAGCCATAAAGCTGCCTTAGAACCTCAAG	0.6169365942442759	0.816577599496314	0.364002161330711	0.4212962145210589	0.6917721933536729	0.22226585865387305
0.252276000615293	18:57136092:G:A:A:wC	-0.23890607440804	32	-0.51508635746235	18	Age_at_Menopause	1067.52044619728	1067.52044619728	1067.52044619728	UKBB	1270.71525026012	904.5922072456668	746.3130579869611	0.160603375394167	0.159948420181981	0.21504023898366	AGAGGCATTGGTGTAAATATGCACGTCTGGACCCACTCTCAGAGTTGTGATTCATTAGGTGTGGAGAAAAGGCCAGGTTTTTTTTTTTTTTCCCCAAACAAGGACCCCAGATGTTTCTTGGGTTAGTTATGAACTGACCACACTTTCAGACACATGGTTCCAATGGAAAATGAGCCATAAAGCTGCCTTAGAACCTCAAG	0.243731727022474	0.264813419005776	0.0439115362711604	0.116228795902944	0.13526856783343902	0.0166066717585997
1.82169734818424	11:86340412:T:TA:R:wC	2.72444776569757	27	1.85864451823098	11	RBC	1003.62258294064	1003.62258294064	1003.62258294064	UKBB	3550.90692067934	6631.97280785192	3639.4854068692603	0.0985644044173587	0.0717756011607506	0.0721299986256558	AGAGGCATGGCTTTGTCTGTGAGGTTTCAAAACACATTTCGAGAGAAAGATGCAGGGCTCGTACTCATTTATTTGTTTTCTTAAAGAAGCCCTTAACTTAAAAAACCCGTTCTTAAAAACAGAGAAACAATCTCTTTTGCTGAAGAAAGGAGGTTAACTAAATGTGTTTTGGTTTAGACCCTCCCCCTCCCCCGTGGGT	4.679846740755399e-75	0.0	4.618263853250156e-145	2.8667053236857883e-76	0.0	2.026979241294999e-146
-0.293335453777733	1:9452783:TG:T:R:wC	-0.243736250386036	33	-0.3598814844711289	1	Inguinal_Hernia	426.575823053825	426.575823053825	426.575823053825	UKBB	348.17340398145205	360.128073395149	331.939121256897	0.185755224358748	0.13371797915758998	0.108349275446288	AGAGGCAGAACTGGCTTTCCTGGGACCCTGAGAGAGGGAGGATGTTGCCCATGGCATTGAAGCCCCGTGGCCAAGAGCACAAGTCTTGAGGCCACCTGTGGGCCCCATCTCAGCTGCAAGGCCTCGGGCAAGCACCTTGGCCTCCTGGGGCCTCTGTCCCTTCCTTTCGAGTGGGAATGACAGTAATTGTGAGGATGGAA	0.209559437011584	0.114669247820741	0.0018076837409143301	0.114301542757381	0.0683392196028988	0.0008953685958480801
0.490542578167211	22:18347916:A:G:R:wC	0.778142830658356	31	0.636900296166258	22	FEV1FVC	790.778538562078	790.778538562078	790.778538562078	UKBB	1111.07594481208	1356.21261393559	1229.00055356098	0.22709537402886	0.138302752364423	0.17447998070156698	AGAGGCACTGACAATCTGACACGCTGGTTTTAAATTTTATTTATTTATTTATTTATTTATTTATTTATTTATTTATTTAAGAGACAGGGCCTTGCTGGCACCCAGGCTGGAGTGCAGCGGCATCATCATAGCTCACTGCAGCCCCGACCTCCTGGGCTCAAGCAATCCTCCCACCTCAGCCTCCTGAGTCACCCGGAGTC	0.111688690963905	1.0705019317283e-07	0.00124753370694408	0.0307670214359112	1.8403848519506802e-08	0.000261957445769734
0.7909596355239391	22:18347916:A:G:A:wC	0.9093785596587208	31	0.811887339019832	22	FEV1FVC	733.357212748475	733.357212748475	733.357212748475	UKBB	1269.26292488315	1377.05059845951	1286.41934855784	0.208920142701254	0.127305065624228	0.231265300855667	AGAGGCACTGACAATCTGACACGCTGGTTTTAAATTTTATTTATTTATTTATTTATTTATTTATTTATTTATTTATTTAAGAGACAGGGCCTTGCTGGCGCCCAGGCTGGAGTGCAGCGGCATCATCATAGCTCACTGCAGCCCCGACCTCCTGGGCTCAAGCAATCCTCCCACCTCAGCCTCCTGAGTCACCCGGAGTC	0.000894748013552883	6.36539681042282e-12	0.00205518773645441	0.000153127117404182	9.11149801827231e-13	0.00044704299031330996
0.42555882544100704	7:151413124:T:C:A:wC:Alt_7-151413194-A	1.0504174001409177	27,28,30,32	0.3216463739870685	7	DBP,SBP,RBC,Plt,UA,eGFR	1131.07565735875	1131.07565735875	1131.07565735875	UKBB	1383.4089592116504	2331.55246910487	1237.86075063022	0.130712859188388	0.112654334488203	0.209421780062127	AGAGGCACTTTTATATATTTATAGATGAAATGATATGTCTTGGATTTGCTTCAAAATAATCCAAGGGGCAGGGGAGGTGGGTGTGTGCAGGGATGGAGCCCGATTGCCCTTGAGTTTGTAGTCTGGGGTTGAGCAGAGGACACACAGGGCTTCAGTACGCTCTTTTCTCCTTGATAAGTGCTGGAGATTTGCCTAATACA	0.01794324612524906	1.4907568143236397e-26	0.14533936701540776	0.006494642924043018	1.6078979814725675e-27	0.08558180731971249
0.5826179124667955	7:151413124:T:C:A:wC,7:151413124:T:C:A:wC:Alt_7-151413194-R	1.0749103459978249	27,28,30,32	0.393041657741759	7	DBP,SBP,DBP,TBil,SBP,Plt,RBC,RBC,Plt,UA,eGFR	1161.52079625786	1161.52079625786	1161.52079625786	UKBB	1716.61032107054	2205.02012851588	1487.64084506657	0.140708543822838	0.103719578221389	0.211499058753104	AGAGGCACTTTTATATATTTATAGATGAAATGATATGTCTTGGATTTGCTTCAAAATAATCCAAGGGGCAGGGGAGGTGGGTGTGTGCAGGGATGGAGCCCGATTGCCCTTGAGTTTGTAGTCTGGGGTTGAGCAGAGGACACACAGGGCTTCAGTACGCTCTTTTCTCTTTGATAAGTGCTGGAGATTTGCCTAATACA	0.0002793911373111649	1.326911562677123e-28	0.09207577354512987	6.517265075633557e-05	1.4126529380442248e-29	0.036412760601605934
0.4210860168610597	7:151413124:T:C:R:wC:Alt_7-151413194-A	1.1968395914103025	27,28,30,32	0.37546454883347896	7	DBP,SBP,RBC,Plt,UA,eGFR	923.961971501368	923.961971501368	923.961971501368	UKBB	1246.28875316223	1963.0231411332104	1310.97863036429	0.17563197108969406	0.139494265925636	0.196597592442013	AGAGGCACTTTTATATATTTATAGATGAAATGATATGTCTTGGATTTGCTTCAAAATAATCCAAGGGGCAGGGGAGGTGGGTGTGTGCAGGGATGGAGCTCGATTGCCCTTGAGTTTGTAGTCTGGGGTTGAGCAGAGGACACACAGGGCTTCAGTACGCTCTTTTCTCCTTGATAAGTGCTGGAGATTTGCCTAATACA	0.05388513095871891	4.23279698582035e-17	0.1212640445652102	0.022838905016012843	5.582492846914276e-18	0.05478607127357341
0.5314591279907702	7:151413124:T:C:R:wC,7:151413124:T:C:R:wC:Alt_7-151413194-R	1.0977086849703	27,28,30,32	0.3622609174046151	7	Plt,RBC,RBC,Plt,SBP,DBP,SBP,TBil,DBP,UA,eGFR	1111.29540267011	1111.29540267011	1111.29540267011	UKBB	1640.8404854444198	2190.27468538862	1457.74244116507	0.101958268967599	0.098543363934155	0.166692860280536	AGAGGCACTTTTATATATTTATAGATGAAATGATATGTCTTGGATTTGCTTCAAAATAATCCAAGGGGCAGGGGAGGTGGGTGTGTGCAGGGATGGAGCTCGATTGCCCTTGAGTTTGTAGTCTGGGGTTGAGCAGAGGACACACAGGGCTTCAGTACGCTCTTTTCTCTTTGATAAGTGCTGGAGATTTGCCTAATACA	4.622233069667029e-05	2.7427281231236985e-26	0.06415576226143915	9.809113778770289e-06	2.9787539399251874e-27	0.03330042822730868
-0.188269624804249	1:9452783:TG:T:A:wC	-0.22731519867581	33	-0.205520462225174	1	Inguinal_Hernia	357.730172442256	357.730172442256	357.730172442256	UKBB	313.504518755795	305.442712465051	310.309359312028	0.194402549307398	0.17150155398814498	0.116462308020987	AGAGGCAGAACTGGCTTTCCTGGGACCCTGAGAGAGGGAGGATGTTGCCCATGGCATTGAAGCCCCGTGGCCAAGAGCACAAGTCTTGAGGCCACCTGTGGCCCCATCTCAGCTGCAAGGCCTCGGGCAAGCACCTTGGCCTCCTGGGGCCTCTGTCCCTTCCTTTCGAGTGGGAATGACAGTAATTGTGAGGATGGAA	0.4761628431642511	0.268882510163883	0.111364353486841	0.33281845650875	0.18502491156426296	0.0776150255478858
1.05061446704398	11:8853625:G:A:A:wC	1.3895543560068202	30	1.5214854828626898	11	ALP	154.644138311564	154.644138311564	154.644138311564	UKBB	320.168919412433	405.258744048475	443.53054684884	0.20454884113233496	0.147627151518707	0.108129836152894	AGAGGCAGATTCTCTCATCTGCCTCTAAGCTCCTTCCTCACAAAAGGTATCTGCCACACCCATCTCCAGTGCCAAAGATGGATCACAGCCGACTGAGCCAACTGTCTCTCCTCCTACCCCTCACCCCCGCCTTCCAGAGTGACAGCGAGACAGGAAAGCAAGTTGGAAAATTTTTAAAAGAACCAACACCTCGGCCAGGC	9.526831428763149e-07	2.6771995082507894e-20	5.42473936770362e-44	2.8027125378572804e-07	4.84043482700952e-21	5.732477062691639e-45
1.81343942316567	11:86340412:T:TA:A:wC	2.6784866809766696	27	1.86420280694885	11	RBC	837.340380788769	837.340380788769	837.340380788769	UKBB	2946.32476780211	5362.463900649361	3046.78148675096	0.088862514164966	0.0653781288502106	0.0777216824090669	AGAGGCATGGCTTTGTCTGTGAGGTTTCAAAACACATTTCGAGAGAAAGATGCAGGGCTCGTACTCATTTATTTGTTTTCTTAAAGAAGCCCTTAACTTAAAAAAACCCGTTCTTAAAAACAGAGAAACAATCTCTTTTGCTGAAGAAAGGAGGTTAACTAAATGTGTTTTGGTTTAGACCCTCCCCCTCCCCCGTGGGT	2.9018031349093484e-91	0.0	7.867029407662305e-126	1.4417550027144692e-92	0.0	3.928769167748978e-127
1.38058766045741	11:8853625:G:A:R:wC	1.69577444804544	30	1.6334305521793002	11	ALP	106.688511292621	106.688511292621	106.688511292621	UKBB	276.17428866306096	344.482206469469	328.673174029003	0.159215100084951	0.16841030072865	0.129268732424827	AGAGGCAGATTCTCTCATCTGCCTCTAAGCTCCTTCCTCACAAAAGGTATCTGCCACACCCATCTCCAGTGCCAAAGATGGATCACAGCCGACTGAGCCGACTGTCTCTCCTCCTACCCCTCACCCCCGCCTTCCAGAGTGACAGCGAGACAGGAAAGCAAGTTGGAAAATTTTTAAAAGAACCAACACCTCGGCCAGGC	2.27060212742966e-17	4.4023102094385796e-23	1.0967134350336801e-35	4.2755016401003195e-18	7.551083771434199e-24	1.33804060911257e-36
2.3457340337382746	17:64667514:T:C:A:wC	3.9903874205670102	30,32	1.7740813362175	17	DBP,Morning_Person	455.5303938001191	455.5303938001191	455.5303938001191	UKBB	2600.50991418281	7888.23688189484	1375.1529648210299	0.112915936543263	0.0969067874523077	0.18320493272630106	AGAGGCAGCCAAGAAGTGGGGGGGTTTAAGAATGTACTGGAATGGGGCTGCCTGTGTTTTCAGCCCCTCCCCTTGCTAGCTGGGTGACCTTGTCCTAGGCACTGCTTAATCTCTCCAAGCCTCAGCTTTCCTCGTCTATAAAATGTGGATACCAAGTAGGGTTATTGCGGAGGTTAGTTAATATGTCCAAGGTGCTGAGT	5.697305535538048e-109	0.0	1.1273200608926e-25	3.131513141809349e-110	0.0	7.4808659537909e-27
2.1226540646291348	17:64667514:T:C:R:wC	3.8155358766170955	30,32	1.19900396821323	17	DBP,Morning_Person	616.009515309906	616.009515309906	616.009515309906	UKBB	2628.93792356042	9287.502772901	1343.95681135757	0.13115757936781	0.0932224130093414	0.151093419586326	AGAGGCAGCCAAGAAGTGGGGGGGTTTAAGAATGTACTGGAATGGGGCTGCCTGTGTTTTCAGCCCCTCCCCTTGCTAGCTGGGTGACCTTGTCCTAGGTACTGCTTAATCTCTCCAAGCCTCAGCTTTCCTCGTCTATAAAATGTGGATACCAAGTAGGGTTATTGCGGAGGTTAGTTAATATGTCCAAGGTGCTGAGT	3.8088342388850174e-63	0.0	1.97049939602877e-16	1.829788674365156e-64	0.0	1.79635494303578e-17
-0.542873712717017	22:37316125:G:A:A:wC	-0.5436806124653489	33	-0.94669651489916	22	DVT	295.335691336774	295.335691336774	295.335691336774	UKBB	203.68285438183	202.765180114813	153.347976466305	0.242801665106089	0.184631694886946	0.15894569054935	AGAGGCAGCCCACTGCGGGCTCGAATCTCAACCTGTTCCTTACCAACCGTGTGACTGTCGACCAATTACATAACATCCCACCCCTGTTTTCTCATCTACAAAGTGGAGCTTCTAGTGGTAACCTATACATAGATGTATTCATATCCGTAAAACCTTTTGAATAATGCCTGGCTCATGGAAAACACTGCAATATTGTCAGC	0.0598388065202847	0.00733162054172215	9.03112939887042e-09	0.025360084545399	0.00323292496064414	2.58327428870416e-09
-0.434613298088074	22:37316125:G:A:R:wC	-0.550618492103248	33	-0.8023039400690359	22	DVT	262.498293462822	262.498293462822	262.498293462822	UKBB	195.22127428862495	178.95886660445598	150.274382907713	0.256007700292588	0.20918699271134894	0.144630221067587	AGAGGCAGCCCACTGCGGGCTCGAATCTCAACCTGTTCCTTACCAACCGTGTGACTGTCGACCAATTACATAACATCCCACCCCTGTTTTCTCATCTACGAAGTGGAGCTTCTAGTGGTAACCTATACATAGATGTATTCATATCCGTAAAACCTTTTGAATAATGCCTGGCTCATGGAAAACACTGCAATATTGTCAGC	0.171923166166633	0.0177860180092666	9.381018623872241e-08	0.0895724931501079	0.008483809742787691	2.9015239679340602e-08
2.69997864081073	4:123517233:G:A:A:wC	3.67075037616233	33	2.5158873081205897	4	Asthma	786.021154284318	786.021154284318	786.021154284318	UKBB	5110.88849618186	10011.357122813299	4496.847967289629	0.0820405397353567	0.0754705970448025	0.0737917032531748	AGAGGCAGGGTTTCACTATGTTGGTCAGTCTGGTCTTGAACTCCTGGCCTCAACTGATCTGCCCTCTTTGGCCTCCCAAAATGCTGGGATTACAGGCATAAGCCACTATGCCAGTCTGGATTTGTTGATTTTATTAATCTTTTCAAAGAACATATTTTTGGCTTTTCTTAATTTTTTTGTTTGTTTTCTATTTCATAGAT	1.1669093634801589e-235	0.0	5.027024483607615e-253	1.5656477225673488e-237	0.0	8.915218444309723e-255
2.6055797859934304	4:123517233:G:A:R:wC	3.6690534805638	33	2.4908961332281803	4	Asthma	885.315636222583	885.315636222583	885.315636222583	UKBB	5393.41451166224	11270.5795772439	4981.68951260489	0.0810549687350674	0.0726932652326176	0.0726646232994376	AGAGGCAGGGTTTCACTATGTTGGTCAGTCTGGTCTTGAACTCCTGGCCTCAACTGATCTGCCCTCTTTGGCCTCCCAAAATGCTGGGATTACAGGCATGAGCCACTATGCCAGTCTGGATTTGTTGATTTTATTAATCTTTTCAAAGAACATATTTTTGGCTTTTCTTAATTTTTTTGTTTGTTTTCTATTTCATAGAT	7.039157553207672e-225	0.0	9.183909420448953e-256	1.0098318395760187e-226	0.0	1.5939734420285483e-257
-0.03575149553496298	8:108323713:A:G:A:wC	-0.05931774504823501	27,28,32	-0.315622270027666	8	Age_at_Menopause,Eosino,Plt	219.08877835678	219.08877835678	219.08877835678	UKBB	209.785445612088	239.898753532449	186.10917089224498	0.327435771271116	0.323380755953159	0.6229848543697621	AGAGGATAAAAAATGCAGGTAATTTTTCATCACATTTAAAAATTTTCATAAAATTTTACTAAAGGGATACATTTTAATTATCTGAAGAATATATTGCCCGTGATATATAATTGCAGATATACAAATTTTCAATAATACTACGATATACATAAGACATACAAACTCTTACATTTATGTAGAGATGCAAAGCATCCTATGTC	0.5716693249436032	0.5748165040191267	0.5516499120088549	0.4949656575401789	0.464131810466509	0.3764050465447917
-0.15300302809170727	8:108323713:A:G:R:wC	-0.26090910119817834	27,28,32	-0.4836621946490309	8	Age_at_Menopause,Eosino,Plt	216.058223003855	216.058223003855	216.058223003855	UKBB	162.313402926882	172.320274993095	183.22245503481997	0.4038137327086661	0.270445066375009	1.03835687628733	AGAGGATAAAAAATGCAGGTAATTTTTCATCACATTTAAAAATTTTCATAAAATTTTACTAAAGGGATACATTTTAATTATCTGAAGAATATATTGCCCATGATATATAATTGCAGATATACAAATTTTCAATAATACTACGATATACATAAGACATACAAACTCTTACATTTATGTAGAGATGCAAAGCATCCTATGTC	0.5837898183742316	0.31893397325835465	0.41283868383759	0.5029578307444091	0.25298544673289863	0.25331194520000866
-0.0234353226530319	16:73490924:C:A:R:wC	-0.24148114766746104	28	0.0575173490937083	16	Mono	1500.8254819293302	1500.8254819293302	1500.8254819293302	UKBB	1475.90424365103	1269.76013872738	1563.00175809651	0.155367533035261	0.10182185164946	0.223708484556791	AGAGGAGTGCCCCAAAACTCCGCTTCAGCGAGGCGTAATAGAAGGGTCTGGGGCTGTTGAAAGGGACAGATTGGAGATAACATTCAGGTGGAAGGAAATCTACTGATTACTTTGGTTAGAAATGGAGGTAAAACCACCACATATAGAGGGTAGCGGAGCCTTGTGCTTCTGAGCAAACTGGTAGAACCACTCTCTTCCCT	0.9327076668261628	0.0338015425951233	0.927686149725606	0.880103536414057	0.0177110440864281	0.797095029159738
0.0779628386726223	8:108285591:A:G:R:wC	0.112095938362016	33	-0.254187004981553	8	Glaucoma	1016.8832101259101	1016.8832101259101	1016.8832101259101	UKBB	1075.31946154008	1098.3913486315	852.62462663188	0.13266634908628802	0.09301473112398	0.0827855604901632	AGAGGAGAGGGTAAGCAAAATGTTGAAAACCATTGAGATGCATTGTCTGAGGTTTCTTGCAAAGAGAAAATACTTTCCCTTGTTGTACTTGGACATTGTATTGCTATAAGGTCTGCAAATAAGCCTCCAGCATGCATTAGCAGATTCTTCTGATGACCAAAGTCATCAGTGTGCTTATTTGTCTCCACAATCAGTATAAG	0.68845949177715	0.320078608311515	0.004080829641547179	0.556759861467463	0.228148574373657	0.00213753063412321
0.663076515220962	1:165403451:A:G:R:wC	1.28647868211866	32	0.39201450173266905	1	Age_at_Menarche	980.6970988866119	980.6970988866119	980.6970988866119	UKBB	1551.84275892275	2391.5348609263897	1288.34615524206	0.122039325941857	0.110455460378846	0.149735890304161	AGAGGACTGCTGAGAGCTCCTGAGACTATGAGGTCCATTAATTTTTTGTTAATTAATGTATACAAGTAGGTATAAAGTTTATCAACAGAAATTATTTGCATAAGAAAGCAATGTTCCTGATGTTTACCAGAACCACAATCTCTAAACAATGAATTGCATGTGTGTATGTGTGTGTGTGTGTGTGTGTGTGTGTGTCAGAG	3.24531071702448e-07	2.3918975523279598e-30	0.0254508292593956	5.532065860216581e-08	2.3758014467180293e-31	0.00884365217757591
0.6421784104195369	1:165403451:A:G:A:wC	1.3412270052513402	32	0.403323622031136	1	Age_at_Menarche	1540.0310983249099	1540.0310983249099	1540.0310983249099	UKBB	2403.598348443	3901.76317970303	2037.0606970671201	0.100386309647158	0.107459337250184	0.17454504917166005	AGAGGACTGCTGAGAGCTCCTGAGACTATGAGGTCCATTAATTTTTTGTTAATTAATGTATACAAGTAGGTATAAAGTTTATCAACAGAAATTATTTGCGTAAGAAAGCAATGTTCCTGATGTTTACCAGAACCACAATCTCTAAACAATGAATTGCATGTGTGTATGTGTGTGTGTGTGTGTGTGTGTGTGTGTCAGAG	1.06469361009123e-09	1.0142913961807099e-34	0.0534051541726761	1.58385070569599e-10	9.44897772807436e-36	0.0208486785579602
0.93038483843834	2:233520254:A:T:R:wC	0.8020936934774371	30	0.4402953235328379	2	GGT,AST	479.386657589886	479.386657589886	479.386657589886	UKBB	912.77029845516	835.752874365161	649.874249231342	0.10803473576394003	0.144229818598621	0.0922529501850437	AGAGGACTGTGTGGTCAGATGAGTCTGTGTGCTCTGTTTCCCTCTTGTAAGTTTTGGACACATACGGAAGGCTCTGGAAAGTTCCACACTGAACCTGTTAACTTTGACTGGGACTCCGTGTAACAGAGACTGTCCCTCCCAGCCGGTTTGTGCAAGCTCTCTTTACTTCTCAGGTCTAGTTCCAGTTGGCCGTTTTGCCA	3.7898265441072206e-17	1.0153936254778401e-07	4.79441945550662e-06	7.18566281067052e-18	2.67895847223924e-08	1.81775699732564e-06
2.56522213221332	2:233520254:A:T:A:wC	1.4517366227766395	30	0.655768622495079	2	GGT,AST	387.14422309092794	387.14422309092794	387.14422309092794	UKBB	2290.46615882307	1059.15773603809	610.535602186019	0.111487435774123	0.112701563776593	0.0965512191811679	AGAGGACTGTGTGGTCAGATGAGTCTGTGTGCTCTGTTTCCCTCTTGTAAGTTTTGGACACATACGGAAGGCTCTGGAAAGTTCCACACTGAACCTGTTTACTTTGACTGGGACTCCGTGTAACAGAGACTGTCCCTCCCAGCCGGTTTGTGCAAGCTCTCTTTACTTCTCAGGTCTAGTTCCAGTTGGCCGTTTTGCCA	7.445996311857596e-116	4.122589998077679e-37	4.27067646907519e-11	3.7820332322587084e-117	5.740093934404767e-38	1.10647204982721e-11
1.4481659403666398	15:91433265:C:G:R:wC	0.7171687560292429	33	1.23972759167177	15	CAD	122.073315172351	122.073315172351	122.073315172351	UKBB	334.432940949404	201.399465699949	289.716096791842	0.23785163712312304	0.196180367162036	0.13718106576040198	AGAGGAGAACACCCACCCCCGGGAGCGGTGAGTGGGCCCCTGCCTGCAGCAGCCTCCTGGGCCTCCCTCCCTCCTACCTACCCTAACTGCTGCTGGCTACCCGCCGCAGACCGAGCCCTTATTCTCATCCACCCTCCCACCCGCCCCTGCCTGCAGGGTGCAGCTGCTGGGCAAGAGGCAAGTGCTGCAAGAAGCACTGC	6.738643012175409e-09	0.000680051392939759	9.266052733619779e-19	1.1395475952988099e-09	0.00025652097696355	1.6079115847038196e-19
1.27271276009116	15:91433265:C:G:A:wC	0.9336443436829028	33	1.30234611271161	15	CAD	98.72602544474769	98.72602544474769	98.72602544474769	UKBB	239.054156829655	188.41739344343497	243.35790967426	0.2735106674881449	0.236981393504002	0.13880386243634302	AGAGGAGAACACCCACCCCCGGGAGCGGTGAGTGGGCCCCTGCCTGCAGCAGCCTCCTGGGCCTCCCTCCCTCCTACCTACCCTAACTGCTGCTGGCTAGCCGCCGCAGACCGAGCCCTTATTCTCATCCACCCTCCCACCCGCCCCTGCCTGCAGGGTGCAGCTGCTGGGCAAGAGGCAAGTGCTGCAAGAAGCACTGC	1.5074596132965804e-05	0.00022983234894384102	3.88756576486672e-20	3.26748062047822e-06	8.157101325807642e-05	6.43436101996173e-21
5.12361268251709	22:29269739:T:C:A:wC	4.18068543149859	29	5.4539409335865	22	eBMD	1571.7043136822	1571.7043136822	1571.7043136822	UKBB	54786.445827703086	28500.1546959509	68888.17702399849	0.056714175390253	0.0728425250432263	0.0949761826082706	AGAGGAGAAGAAAGATTTCTCTCCCAAATTGCTATAGATCATATTTCAGGGAAGATTCTAATTGGTCCTGCCTTGGTCACATGCCCACTTCTGAACCAACGCTTGTAGTTAGGGGAGTGCAGTGCTTTGATTGGCTAGTCTGAGTCACATGCCCACTTATGTTGGGATACTGAGCTCTGTAATTGACATCCCCCCAGAGA	0.0	0.0	0.0	0.0	0.0	0.0
5.03848450524523	22:29269739:T:C:R:wC	4.6404361527859805	29	5.6073925674331	22	eBMD	1042.2917268869	1042.2917268869	1042.2917268869	UKBB	34250.230509706	25995.3451279482	50812.8702849859	0.0524090652087729	0.0958354826758371	0.108988250604281	AGAGGAGAAGAAAGATTTCTCTCCCAAATTGCTATAGATCATATTTCAGGGAAGATTCTAATTGGTCCTGCCTTGGTCACATGCCCACTTCTGAACCAATGCTTGTAGTTAGGGGAGTGCAGTGCTTTGATTGGCTAGTCTGAGTCACATGCCCACTTATGTTGGGATACTGAGCTCTGTAATTGACATCCCCCCAGAGA	0.0	0.0	0.0	0.0	0.0	0.0
0.135097507660506	10:123432652:G:A:A:wC	0.287516683627775	31	0.355754843761189	10	FEV1FVC	775.778132873848	775.778132873848	775.778132873848	UKBB	851.996015829097	947.159792399337	992.2591362337461	0.23760510392311895	0.13678717157841802	0.19342047921985	AGAGGAGAAGGACGTTCGGCAAGAGGGGAAGGACATTCAGCAAGAGGAAAGCACCTCTCAGTGCCCGAGAAACCCCAGCAAGTTCCTCCAAGGAAAGGCAGTTGTTTCCAGCCTGTGATTCTGCACCGAGGCCACCAGCACCTCCCGAGGGGCCAGCACATGAACGGCCACTGTCATGAAGCTGGAGCTGACGAGGGGCA	0.819329399464494	0.0966981118937483	0.16825561823262195	0.569641207346301	0.035559648918289	0.0658736903477242
0.501884738024272	10:123432652:G:A:R:wC	0.29511403552427	31	0.4589887593134221	10	FEV1FVC	553.9004558900521	553.9004558900521	553.9004558900521	UKBB	784.1341347494812	679.897443613207	761.297592653925	0.261575330003286	0.174509532694277	0.20523849999740895	AGAGGAGAAGGACGTTCGGCAAGAGGGGAAGGACATTCAGCAAGAGGAAAGCACCTCTCAGTGCCCGAGAAACCCCAGCAAGTTCCTCCAAGGAAAGGCGGTTGTTTCCAGCCTGTGATTCTGCACCGAGGCCACCAGCACCTCCCGAGGGGCCAGCACATGAACGGCCACTGTCATGAAGCTGGAGCTGACGAGGGGCA	0.17892431169035894	0.20718241951210506	0.0768940473441587	0.0550222377709201	0.0908166495042431	0.025327692851648
0.00908986784299096	10:30496125:G:A:A:wC	0.0204130904996649	27	-0.100896725129784	10	Plt	215.173372518518	215.173372518518	215.173372518518	UKBB	216.40610919465095	218.61473634564496	200.91654633519403	0.148072205764233	0.15017462403744194	0.152536447534151	AGAGGAGAATAGTTGGTGCCAAGCAAAGGAAAACAGGGCAGGGCACACAGGCGCAGAAGCCAGGGGAGGAAGGTTGTCAAAATCCCACTTGAGGGGACCAGATGAAAAAGCGGCCAGTGGGTGTGGTAATTGGAGGTCGCCCTTAAACGAGTATTAATTCAAGGCGCAGGTAAGAAACATGGAGAAGAGCAGCGCAAAGC	0.967322588235577	0.9247172562443822	0.587471882987432	0.95105014830502	0.891877388348327	0.508317499248316
0.37073436478204497	10:30496125:G:A:R:wC	0.196568669579718	27	0.311354560187239	10	Plt	170.01674465603	170.01674465603	170.01674465603	UKBB	218.422590911497	195.47265340960098	210.205129918042	0.16966268171145202	0.17155071689695198	0.169728783163631	AGAGGAGAATAGTTGGTGCCAAGCAAAGGAAAACAGGGCAGGGCACACAGGCGCAGAAGCCAGGGGAGGAAGGTTGTCAAAATCCCACTTGAGGGGACCGGATGAAAAAGCGGCCAGTGGGTGTGGTAATTGGAGGTCGCCCTTAAACGAGTATTAATTCAAGGCGCAGGTAAGAAACATGGAGAAGAGCAGCGCAAAGC	0.053272103371134	0.35170092487848403	0.100506547003025	0.0288795973892144	0.251863782756515	0.066591073741176
0.298600823614386	3:171814420:A:G:R:wC	0.28506753983381705	33	0.6931568354662231	3	Glaucoma	304.828813609081	304.828813609081	304.828813609081	UKBB	375.2754137061271	371.1136226539669	493.00147656424895	0.17803320561981	0.132245912772612	0.0957427497081812	AGAGGAGAATTTCACCATCTTCTCTGAAGTAAAATGTGATTTAGGAACCAGCTTGCTTATTTTTTAAAGTAATGAGTATCACTGTTATGTATCAAAAATAAAAAAATAGGCAGATTGATTATAATCTGTAGCCCCTTACTGTAAATTTCAAATAGAAAAGCAAGATTGAGAGGAAATACATCATCATTTTAACAGTGGCT	0.178058556141051	0.0574407962626353	1.97146441885727e-12	0.0934995019062162	0.0311159466053653	4.49399612603364e-13
0.434709165650096	3:171814420:A:G:A:wC	0.21749787148761496	33	0.696292072884521	3	Glaucoma	350.413343563135	350.413343563135	350.413343563135	UKBB	474.18191126508697	407.67687369032205	568.561507372014	0.172784145270423	0.13504632148748	0.0943993544905039	AGAGGAGAATTTCACCATCTTCTCTGAAGTAAAATGTGATTTAGGAACCAGCTTGCTTATTTTTTAAAGTAATGAGTATCACTGTTATGTATCAAAAATGAAAAAATAGGCAGATTGATTATAATCTGTAGCCCCTTACTGTAAATTTCAAATAGAAAAGCAAGATTGAGAGGAAATACATCATCATTTTAACAGTGGCT	0.0309845960943742	0.16926826838589298	7.320038632382919e-13	0.0118725872984997	0.107279424592384	1.6308444201707e-13
0.0879671514371138	11:118968959:TAG:T:A:wC	0.6108549657767249	28	0.20565530583647	11	eGFR	582.104977501758	582.104977501758	582.104977501758	UKBB	617.761251733145	888.509732491123	671.302046013745	0.219231879746452	0.120197894173758	0.300617247357093	AGAGGAGACTCCAGTTGTGCAGCAACTCTGCAGGATCCAAGGCCCTGAATTCATCTATTCCTGGGGCCTCCACGCACTCATCCCTAACTACTACTGGGTAGAGAAATTTCAGAATACGACCAACTGAAGACGCAGAAAACTCCATAGAGGTATGCGCAGGTTTAGCTTCACCACCACAAGGTGGGTTATGATAAGGGC	0.8084373236528221	1.27687655565303e-06	0.762189421965683	0.688234863978954	3.7332980449330394e-07	0.493905622131939
0.254109843187418	11:118968959:TAG:T:R:wC	0.5300731807293679	28	0.32818075825936605	11	eGFR	784.139024714865	784.139024714865	784.139024714865	UKBB	936.187743291902	1132.0915133416001	985.5380950796913	0.17256098507053602	0.0957487038115129	0.326672061293883	AGAGGAGACTCCAGTTGTGCAGCAACTCTGCAGGATCCAAGGCCCTGAATTCATCTATTCCTGGGGCCTCCACGCACTCATCCCTAACTACTACTGGGTAGAGAGAAATTTCAGAATACGACCAACTGAAGACGCAGAAAACTCCATAGAGGTATGCGCAGGTTTAGCTTCACCACCACAAGGTGGGTTATGATAAGGGC	0.264693701531733	1.13632110160781e-07	0.602326807859349	0.14086434002597	3.09303484598942e-08	0.315080641588956
1.15709754180106	17:43570407:C:T:R:wC	1.17349367197611	30	0.978427243357513	17	AST	953.1123023621741	953.1123023621741	953.1123023621741	UKBB	2124.93735547318	2148.69346005226	1876.35281718114	0.0865921370574741	0.0883903075350257	0.0721877239609676	AGAGGAGAGGGAAATGCATGTTTGCACAAATGGACCCTGAGCCCACCAGGCAGGCTCCAGATGGGGGGGAAAAAAAAAAAAAAAACCCTTACATTATCACGTGACTTGCGCAAGAAAAAAGGTACCTGCAAAGGGCCAAGGGACCAGAGAGGAGAACTTGAGAGGTATTCTGGAGGAGGCGACTTTTGATATGAGCTTTC	8.202139766675e-40	2.3493773344701694e-39	6.746378703501258e-41	9.998639980133956e-41	3.1783232421043997e-40	7.510087307688e-42
-0.19462335419214105	11:113386043:A:C:A:wC	-0.5912195906264549	33	-0.257578752671547	11	Depression_GP	254.832582162701	254.832582162701	254.832582162701	UKBB	223.01623472850102	169.69182033826098	212.131473549482	0.280628648962419	0.208297480269403	0.16878716152903606	AGAGGACTGCCATCCATCTGGAAGAAGTGGCCAGAGTGATGTGCATGCTACTCTGAGCCTGGCCCAGATATTGCTCAGTGCCCTGAGAAATATCCACACCGCTCGCATTCATTCATTTGCTCAGCAAATATTCCTTAAACACCAACTGGTCACAAGGCACCTGTGTAAAGGCCTGGGCTCGGTGCCCTGGAGGACCTCAG	0.627459025025098	0.0100149471053671	0.17280855354631	0.487979314344796	0.0045348493609991	0.126995782801393
-0.0391336501540675	11:113386043:A:C:R:wC	-0.491241739613323	33	-0.474961876904647	11	Depression_GP	441.280802647034	441.280802647034	441.280802647034	UKBB	430.498278421055	313.57029048182204	317.026444501392	0.177493654336852	0.15867705850625302	0.115266174932022	AGAGGACTGCCATCCATCTGGAAGAAGTGGCCAGAGTGATGTGCATGCTACTCTGAGCCTGGCCCAGATATTGCTCAGTGCCCTGAGAAATATCCACACAGCTCGCATTCATTCATTTGCTCAGCAAATATTCCTTAAACACCAACTGGTCACAAGGCACCTGTGTAAAGGCCTGGGCTCGGTGCCCTGGAGGACCTCAG	0.891069437770399	0.00461701312623947	9.12673717718128e-05	0.82549800825665	0.00196243905305543	3.77942841323578e-05
0.381902180191177	14:101172443:T:C:R:wL:Alt_14-101172542-A	2.4194177413436297	27	0.7422342829484899	14	Plt	1096.58162344117	1096.58162344117	1096.58162344117	UKBB	1429.02889887059	5865.572478022739	1834.14085951309	0.0891134450407093	0.0729077532097839	0.0831932106338169	AGAGGACTGAGCAGGCTGTGCACCGGGCTCGGGCCAGCAGCAAGGGGGCTAGAGGACTGAGCAGGCTGTGCACCGGGCTCGGGGCTGCAGCAAGGGGGCCAGTGTGGCTACTAGGGAGGCACCAGAGAGTGAGCGACGAGAGAAGGGGTGTCAGGCAACAGCCAGGGGCTCGGGGGCAAGATAAGGAAGAGGGAGGCTCC	5.562773835898e-05	4.3337957644681453e-240	2.42332752424318e-18	1.82268725896962e-05	1.793137361553738e-241	4.58715546381014e-19
1.01046606764631	17:7214824:C:T:A:wC	0.624096588634799	30	1.1759628615496205	17	TBil	1419.06013472234	1419.06013472234	1419.06013472234	UKBB	2860.1784047863002	2187.1866564019892	3205.24270676242	0.084197919261092	0.100638802878309	0.0628088477348434	AGAGGACCTTCGTCTCCCTGAGGGAGACCTTGGCAAGGAGATTGAGCAGAAGTACGACTGTGGAGAAGAGATCCTGGTATGGTGCCTCCCTCCCTGCTTTTGTGCTCAGCTTTGTTCTGTACGTTTCTTCCTGAGCTCAGACATCTCTTGGCTATCCCTCTTGCTTCTCCAGATCACGGTGCTGTCTGCCATGACAGAGG	2.55664436264691e-32	2.29594526224614e-09	4.684262714243529e-77	3.50684975919413e-33	5.598033585230692e-10	3.2221435714358976e-78
0.64713715414762	10:80388374:C:T:R:wC	0.3932334602614771	31	1.10678766739838	10	LDLC	262.555254107007	262.555254107007	262.555254107007	UKBB	411.135207621867	344.6668048970829	565.619955164862	0.411745762004205	0.228396459152981	0.235858853783465	AGAGGACCCCTTTCCCCAAGTGATCAGCCAGGCTTGAGGTCTCTCAGTGGAAGCCTGGAGCTGGGGCTGCTGGGAATGGCCGTCTTTTCTTGAGTTGCTCACCTGTGAGGGCCGTCTGTCTGCCAGACTGCTCCTCATACTTCTGTCTGACCACTCATCTCTGGCATTCCCAGCTCTGTGAACTCAGGGCTCTGTTGGAA	0.316966325943232	0.196851672047468	1.62988259140799e-05	0.116022204666878	0.0851212772940355	2.69774679148683e-06
0.41937221610948494	10:80388374:C:T:A:wC	0.44794613237344	31	1.09288245168716	10	LDLC	332.777477268399	332.777477268399	332.777477268399	UKBB	444.846403538765	453.905933831216	710.025616403328	0.29916775842217	0.165898287014316	0.216278059806621	AGAGGACCCCTTTCCCCAAGTGATCAGCCAGGCTTGAGGTCTCTCAGTGGAAGCCTGGAGCTGGGGCTGCTGGGAATGGCCGTCTTTTCTTGAGTTGCTTACCTGTGAGGGCCGTCTGTCTGCCAGACTGCTCCTCATACTTCTGTCTGACCACTCATCTCTGGCATTCCCAGCTCTGTGAACTCAGGGCTCTGTTGGAA	0.399637453948597	0.0230205164656281	2.8030048169887007e-06	0.160976124333789	0.00693134028150688	4.3461417356216793e-07
1.6942608856583703	10:91002845:C:T:R:wC	2.45336013579604	33	1.54901011457196	10	CAD	1168.88537344426	1168.88537344426	1168.88537344426	UKBB	3782.7651921131896	6402.21008926629	3421.09885440346	0.0774625131200306	0.0785360024182438	0.06506524494923399	AGAGGACCCGTGGTCAAGAATGATTCTGCAGATTCCAGGCTAGGTCATTAGGAGGATGCTGGTGCTATTAATAATAGAGGAGGAAGTCAGGAGGGGAAGCGGGATGCATGAGAAGAGGACGCGTTTCACTTTGGGTGTGAAAGGCCTTCTCCATTCTTTTTATCTATTTGCCTTTAAACACCGGAAATAACACCAGTGGC	1.3657477386587593e-104	7.384864452086405e-213	6.7460773834595355e-124	4.7995572892059e-106	3.182090900916217e-214	2.824452111695278e-125
1.6213271229813302	10:91002845:C:T:A:wC	2.43899154859566	33	1.4018821662118	10	CAD	1187.23013461769	1187.23013461769	1187.23013461769	UKBB	3651.32811080895	6435.851959106961	3138.04540376062	0.0936413142735154	0.0751701698279484	0.0648703876236172	AGAGGACCCGTGGTCAAGAATGATTCTGCAGATTCCAGGCTAGGTCATTAGGAGGATGCTGGTGCTATTAATAATAGAGGAGGAAGTCAGGAGGGGAAGTGGGATGCATGAGAAGAGGACGCGTTTCACTTTGGGTGTGAAAGGCCTTCTCCATTCTTTTTATCTATTTGCCTTTAAACACCGGAAATAACACCAGTGGC	6.930421930968417e-66	1.5314984633674784e-229	2.8413951218137587e-102	3.6741309695096985e-67	6.114402568978953e-231	1.4305949121095494e-103
-0.124651568768115	8:126346825:G:A:A:wC	0.0971982174901479	28	-0.26911531430179103	8	Mono	1377.2963941349499	1377.2963941349499	1377.2963941349499	UKBB	1262.14349519956	1473.36559016231	1142.6763274223802	0.17020334270388196	0.0931093665137224	0.292921378200218	AGAGGACCGAAGTGCTGCAGCTCAGGTCACATGGCACGTTGAGAGCGGGATGTGTGACCCACCAAGGCTGAGTCCTTCCCACCTCCCCCTGCTGGAGGGAAATTGTTTTTCTCACGGGTTGGAATGTAGCAAGTGTCCATTATAGTCAATCTGGAAAGGCTTTAGTTTGGAGTTAGTTTCAAGGATGTCTTGAAATGAGG	0.6279302043451129	0.389466917807177	0.6479120764846371	0.46394367269282	0.296524950452765	0.3582374276279329
0.0791335569233421	8:126346825:G:A:R:wC	0.135815112472474	28	-0.28758857525172	8	Mono	1385.45777669068	1385.45777669068	1385.45777669068	UKBB	1461.68057141904	1522.15576994128	1135.9438093529302	0.17216561665017802	0.0912334889823233	0.23869867798225305	AGAGGACCGAAGTGCTGCAGCTCAGGTCACATGGCACGTTGAGAGCGGGATGTGTGACCCACCAAGGCTGAGTCCTTCCCACCTCCCCCTGCTGGAGGGGAATTGTTTTTCTCACGGGTTGGAATGTAGCAAGTGTCCATTATAGTCAATCTGGAAAGGCTTTAGTTTGGAGTTAGTTTCAAGGATGTCTTGAAATGAGG	0.776991789419899	0.203441545745149	0.49634197738775	0.645777341250779	0.13657846306466698	0.228273389340107
0.9513421859317128	17:7214824:C:T:R:wC	0.5187080091789099	30	1.10651636946014	17	TBil	1014.04824314543	1014.04824314543	1014.04824314543	UKBB	1960.7495548464801	1452.69649476048	2182.2929105695107	0.0860781098206698	0.10101926486318903	0.0665343187831197	AGAGGACCTTCGTCTCCCTGAGGGAGACCTTGGCAAGGAGATTGAGCAGAAGTACGACTGTGGAGAAGAGATCCTGGTATGGTGCCTCCCTCCCTGCTTCTGTGCTCAGCTTTGTTCTGTACGTTTCTTCCTGAGCTCAGACATCTCTTGGCTATCCCTCTTGCTTCTCCAGATCACGGTGCTGTCTGCCATGACAGAGG	1.4301762146446498e-27	1.01051384384305e-06	5.0252626312487295e-61	2.1419293057791693e-28	2.82529148301476e-07	4.172591510657808e-62
-0.161357262338289	15:93588289:G:A:A:wC:Alt_15-93588264-A	-0.108458170773256	29	-0.139535212628663	15	eBMD	1806.7075064945002	1806.7075064945002	1806.7075064945002	UKBB	1616.2938878805999	1675.66151551013	1639.8531344926596	0.100182827673126	0.0791678963169086	0.13568239688564002	AGAGGACGGAGCCCGCGCCTCCCTCCACATCTACGCGTCTAGCAGAACACAGGGAGCAGGGCCAGGAGCGGGACCAGGGCGCCCAGGAGGGGCCGGGGGACCAGGGGCAGCCCCGCAGCCGCCCTGCCTGGCAGGTCCCGAGTCCTATCATACAGGTGCAGTTTGTCTTTGTTGGAGTGGAGCATCTTGACATCCTCCAA	0.189087622609278	0.248645479570573	0.464992266284301	0.107260838157155	0.170694185203439	0.303763664192724
0.433055056160141	14:101172443:T:C:R:wL:Alt_14-101172542-R	2.06957232909248	27	0.6645820289277701	14	Plt	873.039440027149	873.039440027149	873.039440027149	UKBB	1179.8147687211	3664.50344392943	1385.85395220911	0.111380678013966	0.0799276629657457	0.0867064836367595	AGAGGACTGAGCAGGCTGTGCACCGGGCTCGGGCCAGCAGCAAGGGGGCTAGAGGACTGAGCAGGCTGTGCACCGGGCTCGGGGCTGCAGCAAGGGGGCCAGTGTGGCTACTAGGGAGGCACCAGAGAGTGAGCGACGAGAGAAGGGGCGTCAGGCAACAGCCAGGGGCTCGGGGGCAAGATAAGGAAGAGGGAGGCTCC	0.000283624208330825	1.2430724004052892e-146	8.10570125994857e-14	0.000101047539992055	7.971581178110095e-148	1.79203886243549e-14
-0.167005244334549	15:93588289:G:A:R:wC:Alt_15-93588264-A	-0.194950805218845	29	-0.0208709343210126	15	eBMD	1386.17326639447	1386.17326639447	1386.17326639447	UKBB	1233.29104535991	1210.31594975395	1365.73050236297	0.112990778599892	0.0901648814117414	0.14089427736531102	AGAGGACGGAGCCCGCGCCTCCCTCCACATCTACGCGTCTAGCAGAACACAGGGAGCAGGGCCAGGAGCGGGACCAGGGCGCCCAGGAGGGGCCGGGGGGCCAGGGGCAGCCCCGCAGCCGCCCTGCCTGGCAGGTCCCGAGTCCTATCATACAGGTGCAGTTTGTCTTTGTTGGAGTGGAGCATCTTGACATCCTCCAA	0.23432203419035105	0.0555084380168486	0.933602965406688	0.139396233740679	0.0306059265413177	0.882238689630454
-0.139432170595829	15:93588289:G:A:A:wC,15:93588289:G:A:A:wC:Alt_15-93588264-R	-0.0629579502817644	29	-0.0143140287673021	15	eBMD	1598.5420824360199	1598.5420824360199	1598.5420824360199	UKBB	1450.5682519465604	1530.3455299400698	1582.34466064448	0.106226702918953	0.0908379936469051	0.128523643852113	AGAGGACGGAGCCCGCGCCTCCCTCCACATCTACGCGTCTAGCAGAACACAGGGAGCAGGGCCAGGAGCGGGACGAGGGCGCCCAGGAGGGGCCGGGGGACCAGGGGCAGCCCCGCAGCCGCCCTGCCTGGCAGGTCCCGAGTCCTATCATACAGGTGCAGTTTGTCTTTGTTGGAGTGGAGCATCTTGACATCCTCCAA	0.3003521408479169	0.587362711261788	0.950612479560185	0.189320942343794	0.48825966831949	0.911320785777092
-0.0833919694030508	15:93588289:G:A:R:wC,15:93588289:G:A:R:wC:Alt_15-93588264-R	-0.17255880860847	29	-0.228097235084704	15	eBMD	1843.5887235903895	1843.5887235903895	1843.5887235903895	UKBB	1738.36471298601	1635.4742842651501	1573.09170689349	0.11985431411123	0.0896498468322936	0.136409119616974	AGAGGACGGAGCCCGCGCCTCCCTCCACATCTACGCGTCTAGCAGAACACAGGGAGCAGGGCCAGGAGCGGGACGAGGGCGCCCAGGAGGGGCCGGGGGGCCAGGGGCAGCCCCGCAGCCGCCCTGCCTGGCAGGTCCCGAGTCCTATCATACAGGTGCAGTTTGTCTTTGTTGGAGTGGAGCATCTTGACATCCTCCAA	0.614226295756202	0.0923636779705959	0.189848940239999	0.486568002438727	0.054253290343031	0.0944936983406804
0.329198602336542	14:101172443:T:C:A:wC	0.3928175518519355	27,31	0.2882198600460546	14	HbA1c,Plt	300.009405785169	300.009405785169	300.009405785169	UKBB	369.5702703423861	393.317863495774	296.929100941407	0.305845205315338	0.204336819107288	0.40403754681464704	AGAGGACTGAGCAGGCTGTACACCGGGCTCGGGGCTGCAGCAAGGGGGCCAGAGGACTGAGCAGGCTGTGCACCGGGCTCGGGCCAGCAGCAAGGGGGCCAGAGGACTGAGCAGGCTGTGCACCGGGCTCGGGGCTGCAGCAAGGGGGCCAGTGTGGCTACTAGGGAGGCACCAGAGAGTGAGCGACGAGAGAAGGGGCG	0.3116901740979885	0.07089971529828884	0.4949522537431745	0.1626717102605954	0.0282761048656039	0.4881577684020517
0.1969367648675575	14:101172443:T:C:R:wC	0.15435368039037325	27,31	0.23634796474086198	14	HbA1c,Plt	436.755044089012	436.755044089012	436.755044089012	UKBB	489.02589115354897	468.016834246583	483.68251702090896	0.27850950627204	0.18901363704205104	0.32560134152873	AGAGGACTGAGCAGGCTGTACACCGGGCTCGGGGCTGCAGCAAGGGGGCCAGAGGACTGAGCAGGCTGTGCACCGGGCTCGGGCCAGCAGCAAGGGGGCTAGAGGACTGAGCAGGCTGTGCACCGGGCTCGGGGCTGCAGCAAGGGGGCCAGTGTGGCTACTAGGGAGGCACCAGAGAGTGAGCGACGAGAGAAGGGGCG	0.4334753103254141	0.4113603819020748	0.4050843986774112	0.29387417644928004	0.3149038317194709	0.3252449947922694
0.628526139578732	14:101172443:T:C:A:wL:Alt_14-101172542-R	2.2703690200009503	27	0.834063837869238	14	Plt	876.166971207168	876.166971207168	876.166971207168	UKBB	1353.36097781522	4227.24925143247	1560.68190258659	0.0946482805027042	0.0833314754083431	0.0833738627119481	AGAGGACTGAGCAGGCTGTGCACCGGGCTCGGGCCAGCAGCAAGGGGGCCAGAGGACTGAGCAGGCTGTGCACCGGGCTCGGGGCTGCAGCAAGGGGGCCAGTGTGGCTACTAGGGAGGCACCAGAGAGTGAGCGACGAGAGAAGGGGCGTCAGGCAACAGCCAGGGGCTCGGGGGCAAGATAAGGAAGAGGGAGGCTCC	1.42155516197665e-10	3.2208146836042777e-162	8.701436085827198e-23	3.12302028668946e-11	1.9029026957727288e-163	1.46509881182073e-23
0.411548553515249	14:101172443:T:C:A:wL:Alt_14-101172542-A	2.40370333386881	27	0.651400691699332	14	Plt	1062.51594092093	1062.51594092093	1062.51594092093	UKBB	1414.2201208785	5620.7188945346	1667.30701259043	0.0909286199497673	0.0776463063620703	0.0800640666860676	AGAGGACTGAGCAGGCTGTGCACCGGGCTCGGGCCAGCAGCAAGGGGGCCAGAGGACTGAGCAGGCTGTGCACCGGGCTCGGGGCTGCAGCAAGGGGGCCAGTGTGGCTACTAGGGAGGCACCAGAGAGTGAGCGACGAGAGAAGGGGTGTCAGGCAACAGCCAGGGGCTCGGGGGCAAGATAAGGAAGAGGGAGGCTCC	1.92684640328482e-05	4.3135567580585263e-209	1.96414461383124e-15	6.0093012669095714e-06	2.039834235217228e-210	4.085751875502891e-16
0.596125473342999	17:43570407:C:T:A:wC	0.599924336978704	30	0.533568700561969	17	AST	1052.46943819274	1052.46943819274	1052.46943819274	UKBB	1589.67615663327	1594.4231345813696	1522.88232621405	0.103130918948951	0.102211775450577	0.0795109779314997	AGAGGAGAGGGAAATGCATGTTTGCACAAATGGACCCTGAGCCCACCAGGCAGGCTCCAGATGGGGGGGAAAAAAAAAAAAAAAACCCTTACATTATCATGTGACTTGCGCAAGAAAAAAGGTACCTGCAAAGGGCCAAGGGACCAGAGAGGAGAACTTGAGAGGTATTCTGGAGGAGGCGACTTTTGATATGAGCTTTC	2.80967773762443e-08	1.72365990902206e-08	7.37773683246549e-11	7.45768952286272e-09	4.3730945881404296e-09	1.93786802444205e-11
0.150004885073165	8:108285591:A:G:A:wC	0.0782689763991168	33	-0.31584415950462	8	Glaucoma	1263.04279648747	1263.04279648747	1263.04279648747	UKBB	1403.0666659672504	1334.26945916092	1015.5587799304601	0.115610946154335	0.0839374654074448	0.0825550171818815	AGAGGAGAGGGTAAGCAAAATGTTGAAAACCATTGAGATGCATTGTCTGAGGTTTCTTGCAAAGAGAAAATACTTTCCCTTGTTGTACTTGGACATTGTGTTGCTATAAGGTCTGCAAATAAGCCTCCAGCATGCATTAGCAGATTCTTCTGATGACCAAAGTCATCAGTGTGCTTATTTGTCTCCACAATCAGTATAAG	0.31835667231644	0.455610615838101	0.000294379554796219	0.194460149615793	0.351094865037087	0.000130314919457826
-0.0606819836000228	16:73490924:C:A:A:wC	-0.133441194263693	28	0.0784369982481803	16	Mono	1202.20869134193	1202.20869134193	1202.20869134193	UKBB	1152.19316122492	1096.45331355477	1268.8948583726199	0.19879627154542104	0.117313016572725	0.200108309673219	AGAGGAGTGCCCCAAAACTCCGCTTCAGCGAGGCGTAATAGAAGGGTCTGGGGCTGTTGAAAGGGACAGATTGGAGATAACATTCAGGTGGAAGGAAATATACTGATTACTTTGGTTAGAAATGGAGGTAAAACCACCACATATAGAGGGTAGCGGAGCCTTGTGCTTCTGAGCAAACTGGTAGAACCACTCTCTTCCCT	0.857755388776602	0.3441225650855011	0.884208966992809	0.7601779692372009	0.255337737123877	0.695078371181813
-0.129958551484874	8:21970490:T:C:A:wC	0.124038714198966	29	0.0765082066442751	8	BFP	1325.75112868417	1325.75112868417	1325.75112868417	UKBB	1211.27933378425	1444.9294921365195	1397.89971763691	0.131115131964243	0.110902953438015	0.113308722645125	AGAGGAGATAAGGTCTTGAGGGGAAGACAGAGGTTTAGTGGTGCACTGTTCCCACCCCAATGGGTAAAATTCAGAGAACCATCTTCCCACAGGAAATACCCCAGATTTGGGGTTCTGAGGTGACATCAGGACATGGCTACAGAAGATGAAGTGGGGCATGGTGGATCACGCTTGTAATCCCAGAACTTTGGAAGGCCAAG	0.453020296410351	0.357608373409778	0.658415582184636	0.321598234650416	0.263377521413026	0.499536613182712
0.38571443256697496	1:177309490:G:T:A:wC	3.77299412046929	33	2.2858290157130603	1	Depression_GP	1387.80102084769	1387.80102084769	1387.80102084769	UKBB	1811.30959718647	18970.3323766932	6765.19868536288	0.104360245832514	0.18670863159092105	0.06935905518197999	AGAGGAGGAGGGAGCATGGAAGGAGGAGGTAAGAAGTATCTTAGAAGGGAAGGAAGAGGAGGGTTTTGACGATGACTAGGAAGAGATGAGGGAGTGGTTTGGGGCATGGAGAGTGACTGAAGAGATAGTAAAACACTGGATGGGCCCAACAGTTCAGCGAAATGAGATGACAATAAATGTTTTGTCTTATGGTAATTCGG	0.0008184995866945621	9.760898917062075e-90	1.7540263414846884e-236	0.000219031531267004	8.337941691258327e-91	3.418443011786626e-238
0.105804354055434	5:131792639:A:AT:R:wC	-0.316145093661093	29	-0.291827280297693	5	SHBG	586.319157257996	586.319157257996	586.319157257996	UKBB	631.904500555856	470.720345273112	479.030460361254	0.17539209195424	0.125464867092902	0.25864645923976604	AGAGGAGGCTGAAGCCAGTGAAGCAGAGAGTTGCAGCTTCAGTGGGGAGACACTGTTATGCCCCGCCTGTCTTATTCATGCTTCTTTTACCTGTAGGGATTTTTTTTTACATGGCTACCCTTGAGTGATAGAGCCTTCATCAGCTTAGCTTGTCCTCTTGCAGCCTACGCCACTCTGTGCCCTTTAGCCAAGGAAGCCC	0.6666746015196371	0.0233212561471638	0.413936534629588	0.5463458993301741	0.011742493051266	0.2591989885688889
0.105772064888223	5:131792639:A:AT:A:wC	-0.219532211425152	29	0.0807879439098327	5	SHBG	666.202302176634	666.202302176634	666.202302176634	UKBB	718.455549093504	572.096141659615	704.756190937159	0.15733936690666198	0.10880433718838403	0.223023860390393	AGAGGAGGCTGAAGCCAGTGAAGCAGAGAGTTGCAGCTTCAGTGGGGAGACACTGTTATGCCCCGCCTGTCTTATTCATGCTTCTTTTACCTGTAGGGATTTTTTTTTTACATGGCTACCCTTGAGTGATAGAGCCTTCATCAGCTTAGCTTGTCCTCTTGCAGCCTACGCCACTCTGTGCCCTTTAGCCAAGGAAGCCC	0.6279259424908579	0.0761747671366267	0.8269939569386859	0.501421822195503	0.0436247174978342	0.7171734253451421
0.674675098628407	11:65650883:A:G:R:wC	0.86295109019117	30	0.35868740914975	11	ALP	570.515695538891	570.515695538891	570.515695538891	UKBB	911.142239951059	1038.48386240898	731.0126502385741	0.0993047976203945	0.117166837879282	0.0965006680297065	AGAGGAGGGGATATGGGCAGAGACAGTCTCATCGCAGTCTCAGCCTCAGCCTCCACACCCCACCCCATACTGGATCCTGAAGAACTCCTGGGGGGCCCAATGGGGAGAGAAGGTGAGTGTGATCTATTGGGGGAGGGGGCAAGGCAGAACAGGCCTCTTCCCACCTTCCCGCCCCTATGTCCCCTAACCTCCTAGGGCTA	4.70130938175952e-11	8.151476931476759e-13	0.000424256228075154	1.0907930747367401e-11	1.7695057190350602e-13	0.000201648521123281
0.394907823689192	11:65650883:A:G:A:wC	0.689018098834188	30	0.37459033679460296	11	ALP	733.094273573223	733.094273573223	733.094273573223	UKBB	965.4814611769168	1180.98383182586	950.751990999171	0.0997985551334044	0.11650573023915302	0.0848645347305086	AGAGGAGGGGATATGGGCAGAGACAGTCTCATCGCAGTCTCAGCCTCAGCCTCCACACCCCACCCCATACTGGATCCTGAAGAACTCCTGGGGGGCCCAGTGGGGAGAGAAGGTGAGTGTGATCTATTGGGGGAGGGGGCAAGGCAGAACAGGCCTCTTCCCACCTTCCCGCCCCTATGTCCCCTAACCTCCTAGGGCTA	0.000207702879309404	1.32425116415258e-08	2.4846203734064e-05	7.588120793832242e-05	3.33842000426153e-09	1.0148746153394901e-05
-0.210892899700082	2:48956475:C:T:R:wC	-0.249633132106434	29	-0.370669750415256	2	BMI	653.874049236967	653.874049236967	653.874049236967	UKBB	567.12307271274	550.039023287073	505.23547282937204	0.1781717896437	0.114525730028851	0.266040977088917	AGAGGAGGGGGAAAAAGAGAAAGAAACATGAAAGAAATGACCGTGTCTGCATGATTATGAGCTATGTGTGTGACCCAACAACTGGGGACACCACTGTGTCCCCCTGAAAAGAACAAAGATGTGCAAGTTGTCCCCAAATCATACAGTGCTAACATCTCCCTTTAGGAGCACTGATGGGCACCTACAACCCAAGTGCAGTT	0.35812814662005	0.0533186530301359	0.293044026562352	0.236551948303372	0.0292788009126408	0.163534934059435
-0.0503252409484742	2:48956475:C:T:A:wC	-0.260311304162323	29	-0.518495116938858	2	BMI	831.8235922579788	831.8235922579788	831.8235922579788	UKBB	804.0879696194501	694.295595977934	580.438647119382	0.12772763056932698	0.126521109381045	0.208101479348486	AGAGGAGGGGGAAAAAGAGAAAGAAACATGAAAGAAATGACCGTGTCTGCATGATTATGAGCTATGTGTGTGACCCAACAACTGGGGACACCACTGTGTTCCCCTGAAAAGAACAAAGATGTGCAAGTTGTCCCCAAATCATACAGTGCTAACATCTCCCTTTAGGAGCACTGATGGGCACCTACAACCCAAGTGCAGTT	0.7874357526495279	0.0699439050209267	0.0346936838802028	0.69357783406861	0.0396426197553685	0.0127187277315978
3.34147314442576	10:102416008:T:C:A:wC	2.6930607442771297	29	2.92181253920682	10	BFP	2556.68708695388	2556.68708695388	2556.68708695388	UKBB	25917.336872174503	16533.1421197089	19374.3691980253	0.0521860184541152	0.0766036468731729	0.114055136787443	AGAGGAGGGTGAGAGGATTCGCGGGAGTCTCGTTCGCCGGGGCTGTGACCTCGAGTGGGGGCTCGGCGTGTAAAGGGGTGTACGGGAGCGGCCCTTGGCCTCCTGCCTCTGCGGCCTCCCCTGCCTCCCGGCCCCATCCCGTCTCCCTGTCCTCCGCCCTCACCCACCCGGACAGAGGGAGACTGGCGCGGGCAGTGCGT	0.0	2.9075440751977977e-269	3.9486406206298895e-143	0.0	9.486181650487768e-271	9.727522142879515e-145
3.59706299465178	10:102416008:T:C:R:wC	2.86626924050969	29	3.268486818831	10	BFP	1910.40945913291	1910.40945913291	1910.40945913291	UKBB	23107.6548733744	13926.9495600806	18406.7561301867	0.0504936305094059	0.0788761369408831	0.0998877385905189	AGAGGAGGGTGAGAGGATTCGCGGGAGTCTCGTTCGCCGGGGCTGTGACCTCGAGTGGGGGCTCGGCGTGTAAAGGGGTGTACGGGAGCGGCCCTTGGCTTCCTGCCTCTGCGGCCTCCCCTGCCTCCCGGCCCCATCCCGTCTCCCTGTCCTCCGCCCTCACCCACCCGGACAGAGGGAGACTGGCGCGGGCAGTGCGT	0.0	1.2944785693877085e-287	5.431631033519964e-233	0.0	3.9397837784832955e-289	7.699243961448764e-235
-0.28618483846168896	2:109991593:C:T:R:wC	-0.10026985311955802	29	-0.0266941434663828	2	BFP	122.95288989728	122.95288989728	122.95288989728	UKBB	101.075373448833	114.60432367306002	120.858518609276	0.393116805495073	0.20476845657182705	0.522629109096446	AGAGGAGGTGGACCCCGCCCTGGACATACGTACATTTCCCTCTGCTGTTCTATAGAAATAATCGTCTCTCCACAGCCCCTGGCACCCACCTGCCACAGGCATTCACCCATGAGCTGGGCTTGCTGCCCCTGGGCACTGACCCCATCTGTGCTGTGCTCACCGGAGATACCTCACTCCCTGCCCAGCTCTTCTTCCCATGG	0.595866657249954	0.710938884041776	0.978098752444466	0.466620120075622	0.624364382009624	0.9592644432450808
-0.110722767027276	2:109991593:C:T:A:wC	-0.0829453121814787	29	-0.708319661902712	2	BFP	174.835491553673	174.835491553673	174.835491553673	UKBB	161.805960204247	165.45033638414301	106.98034779187599	0.323676943495553	0.17444630274353698	1.50256365830115	AGAGGAGGTGGACCCCGCCCTGGACATACGTACATTTCCCTCTGCTGTTCTATAGAAATAATCGTCTCTCCACAGCCCCTGGCACCCACCTGCCACAGGTATTCACCCATGAGCTGGGCTTGCTGCCCCTGGGCACTGACCCCATCTGTGCTGTGCTCACCGGAGATACCTCACTCCCTGCCCAGCTCTTCTTCCCATGG	0.817137241728905	0.719816035894426	0.769556666393435	0.732292180387225	0.634446583923606	0.6373498161921259
2.7828643285034698	5:159314994:A:G:R:wC	2.985055051432965	30,31	2.2734490046814853	5	ApoA,DBP	357.883797158183	357.883797158183	357.883797158183	UKBB	2469.07753081104	2503.1754554995	1720.3080341727402	0.135350714845502	0.131870938152016	0.129098142414384	AGAGGAGTAGAGTACACAGAATTCTAGAATGCCCACCCCTCACTTCAAGCAGTGTACCTATTTCTGTTTTCCATATTGGGCTTTCAAATAATATTACTCATAACATTTAAAAGAGGTTTGTAAATCACACTCCTGATTGAACCCATTTATTTTTCAGGAGAAAAGCATGCAGCCCAGAGAAGTCAAGACTTGCCCAAGGT	2.8278571400250887e-92	1.240123806999259e-93	5.62731282443675e-63	6.161472640051848e-94	5.521282647176896e-95	2.2949658476252647e-64
2.6964725379145404	5:159314994:A:G:A:wC	3.03386356324103	30,31	2.2499491203908053	5	ApoA,DBP	365.43057101254095	365.43057101254095	365.43057101254095	UKBB	2384.96629363164	2563.52397253916	1792.16471116781	0.17006550273733806	0.115674945895764	0.151395617689954	AGAGGAGTAGAGTACACAGAATTCTAGAATGCCCACCCCTCACTTCAAGCAGTGTACCTATTTCTGTTTTCCATATTGGGCTTTCAAATAATATTACTCGTAACATTTAAAAGAGGTTTGTAAATCACACTCCTGATTGAACCCATTTATTTTTCAGGAGAAAAGCATGCAGCCCAGAGAAGTCAAGACTTGCCCAAGGT	6.715980753591397e-56	2.830132363215334e-129	7.853538465637097e-51	2.4585508311427596e-57	9.714379566438493e-131	3.72165527720012e-52
0.933779524808646	1:99128559:C:G:R:wC	1.2271914593497	29	1.02394378323531	1	BMI	308.20968277272704	308.20968277272704	308.20968277272704	UKBB	587.5049636901159	721.309148896588	626.3720583493521	0.151713419748588	0.107976641151392	0.169246931546792	AGAGGAGTATATAAAACTTATTTCTACTTCGGTTTAAATGGAATGATAGGCCCAGGTTTGTATTCCGAATATTTAAACAGACTATCACAGTTTTGTGCTCTTGACTTTTCTGTTAAGTAGTAAAACAATGGAATTATTTTATGTTTAGTTGTAAACTCTGCCTTTTTATATTCCACACATACTTCATGTTCAGATCAACG	3.5422340972620795e-09	3.775527763984009e-29	8.72765262237852e-09	7.512926472971378e-10	6.22202699809562e-30	1.44846644891927e-09
0.98627996298932	1:99128559:C:G:A:wC	1.42903447616572	29	1.24164743886816	1	BMI	466.595852318227	466.595852318227	466.595852318227	UKBB	922.7906453617552	1254.89955842506	1102.9623357245	0.127314536771887	0.0903795598399037	0.163152495988116	AGAGGAGTATATAAAACTTATTTCTACTTCGGTTTAAATGGAATGATAGGCCCAGGTTTGTATTCCGAATATTTAAACAGACTATCACAGTTTTGTGCTGTTGACTTTTCTGTTAAGTAGTAAAACAATGGAATTATTTTATGTTTAGTTGTAAACTCTGCCTTTTTATATTCCACACATACTTCATGTTCAGATCAACG	5.2467194022283613e-14	2.1605056881595888e-55	2.0563183930120002e-13	9.42388993096789e-15	2.593087431718189e-56	2.7335671241711497e-14
0.00124493546570971	5:14753745:A:G:R:wC	-0.275435856291515	31	0.11339287377846198	5	HbA1c	516.967976671152	516.967976671152	516.967976671152	UKBB	517.5637280469809	427.027233860094	559.138401998444	0.2926626227199069	0.218624988049531	0.226377884054279	AGAGGAGTGACAGGATGGAAAGTCCAAAGACAGCAAACAACCTTGACAATTCTCACCTTGATATCAAGCAAGCTAAGAAGGTCCAGATGACCAGGGAACAAAACAAAAACAGCAATATGTTTCCACGAATCCCTTGGCAATGATTGACTGGAACATATCACTGTTAAAATAATGACGGCAAAGAAAAGCACTGCATGGTT	0.998988378704693	0.386679523422212	0.785712521955698	0.9966059492586148	0.20772155587860505	0.6164409066530191
-0.12194945288171198	5:14753745:A:G:A:wC	-0.360905683428296	31	0.0216093519892728	5	HbA1c	511.71999988296204	511.71999988296204	511.71999988296204	UKBB	470.34407869383597	398.700143978016	520.60063441963	0.276560446844591	0.20778622926600893	0.282312533532085	AGAGGAGTGACAGGATGGAAAGTCCAAAGACAGCAAACAACCTTGACAATTCTCACCTTGATATCAAGCAAGCTAAGAAGGTCCAGATGACCAGGGAACGAAACAAAAACAGCAATATGTTTCCACGAATCCCTTGGCAATGATTGACTGGAACATATCACTGTTAAAATAATGACGGCAAAGAAAAGCACTGCATGGTT	0.8675789325112109	0.191814812518032	0.972502769098833	0.659248870734742	0.0824033095667879	0.938986249323752
0.196342264223172	1:177309490:G:T:R:wC	2.67653189061752	33	1.2894903647465	1	Depression_GP	1459.4576118128698	1459.4576118128698	1459.4576118128698	UKBB	1672.9272952829501	9330.96429109641	3567.1451481237395	0.105614957401535	0.11314895734159	0.0661693889924581	AGAGGAGGAGGGAGCATGGAAGGAGGAGGTAAGAAGTATCTTAGAAGGGAAGGAAGAGGAGGGTTTTGACGATGACTAGGAAGAGATGAGGGAGTGGTTGGGGGCATGGAGAGTGACTGAAGAGATAGTAAAACACTGGATGGGCCCAACAGTTCAGCGAAATGAGATGACAATAAATGTTTTGTCTTATGGTAATTCGG	0.129352000265896	1.5123122653036093e-122	2.2946367107344598e-83	0.0630216918471015	1.0499169695992692e-123	1.395688554082229e-84
1.82020862925975	9:140374146:G:A:R:wC	0.857103418604841	28	2.7491413313187403	9	Neutro	640.8731310097841	640.8731310097841	640.8731310097841	UKBB	2264.37010929311	1160.84829746415	4310.9611235393895	0.161430724762872	0.0976352272638545	0.178980148996552	AGAGGAGGAATTTTTAGCTGCCCCAGGATTAGCCCAGGCAGGCTTGTGATGAGAACAGAGCAGGGAGCAGAGGAGGGAGACGGGAAATGCAAACTGAAGGCAGGAAGCTGGAGAACACGAACAGGACTGGGTGGCCATGAGCCCGAGGCCTCGCCTGCAGCAATGGCCAGGTGGAAGGAAGCAATCAGGTCAGTGATCTG	1.8783442591703999e-28	8.70460044623135e-18	1.1384839371190897e-51	1.7343354957314002e-29	1.6547969406900897e-18	3.0341135202826797e-53
2.06133616105469	9:140374146:G:A:A:wC	1.3659388737258202	28	3.43692081866781	9	Neutro	865.6863466179068	865.6863466179068	865.6863466179068	UKBB	3610.34719327214	2231.00827234233	9377.22175985396	0.111275008358133	0.0833855511518137	0.185337384765458	AGAGGAGGAATTTTTAGCTGCCCCAGGATTAGCCCAGGCAGGCTTGTGATGAGAACAGAGCAGGGAGCAGAGGAGGGAGACGGGAAATGCAAACTGAAGACAGGAAGCTGGAGAACACGAACAGGACTGGGTGGCCATGAGCCCGAGGCCTCGCCTGCAGCAATGGCCAGGTGGAAGGAAGCAATCAGGTCAGTGATCTG	2.7721283693918888e-75	2.4212200368008886e-59	4.71436887798687e-75	1.3052835254721395e-76	2.6140152121211e-60	9.095824051915326e-77
0.782045166781495	5:77477981:C:T:R:wC	0.93539463984924	32	0.5642791487121229	5	Balding_Type4	37.264873112436206	37.264873112436206	37.264873112436206	UKBB	63.9951241030274	71.20004208914129	55.0776534731511	1.03449578246203	1.3127417021941	0.948604638550116	AGAGGAGCATTGTTTGAATAGTAACATAAAAGAAATCACAGTAAAGTGTGACACGAAAAAACTAGTGTTGTTAAGTAGGTCCCTGAGTTGTCAAGAAAACGTCTCAGTTTGAGATTTATAAATATCCAGAGGAGCTGATTCTAGGTTTTTGTTTTGAATTCTTTATCTCTGCCAATAAAATATGCCTACAGGCATTTAGT	0.6432162874574511	0.648639733386068	0.6931201252860911	0.4496686953471261	0.476124006450926	0.5519425583789979
0.008945211474140959	8:21970490:T:C:R:wC	0.0245071958217639	29	0.0910525519030542	8	BFP	1167.1533225544804	1167.1533225544804	1167.1533225544804	UKBB	1174.4760937744302	1187.31150415011	1242.3961192055401	0.121665193044539	0.0958894110256818	0.160958253917704	AGAGGAGATAAGGTCTTGAGGGGAAGACAGAGGTTTAGTGGTGCACTGTTCCCACCCCAATGGGTAAAATTCAGAGAACCATCTTCCCACAGGAAATACTCCAGATTTGGGGTTCTGAGGTGACATCAGGACATGGCTACAGAAGATGAAGTGGGGCATGGTGGATCACGCTTGTAATCCCAGAACTTTGGAAGGCCAAG	0.9632460344227042	0.853048946978966	0.7184928304161858	0.9413898017242308	0.798276933834325	0.571604208032641
0.30508300493017604	20:48896445:T:A:A:wC	0.7091584094661709	32	0.984027352745692	20	LOY	880.536099277948	880.536099277948	880.536099277948	UKBB	1086.98850003221	1439.5452309433201	1742.98417621038	0.13651114970997	0.1444306655116	0.120738914294092	AGAGGAGATTCAATGTGATGAAATTGATGAGAGTGCCCTGCAGGGAGCCGGAAACTCAGGGAGCATCGATAATGAGTCCCCCACCATCAGCAGCTGGCTAAAATATAAAAACTGTCATGGCCTCTGGAGAAATGACAAGAATTCGAAGGAGCTTCCCTGCACTGGCCACCCTACACCCTACACCCTTACTTCCTCCCCTC	0.0703129149773156	4.49597657783086e-06	3.8201744883112885e-15	0.0254266871277109	9.106403974979787e-07	3.6379465582056093e-16
0.318614485927472	20:48896445:T:A:R:wC	0.510325332095042	32	0.94763902214645	20	LOY	967.180625964244	967.180625964244	967.180625964244	UKBB	1205.4079116066	1377.77455411462	1866.8053502438104	0.13587832485763698	0.14306763335722195	0.125112841859713	AGAGGAGATTCAATGTGATGAAATTGATGAGAGTGCCCTGCAGGGAGCCGGAAACTCAGGGAGCATCGATAATGAGTCCCCCACCATCAGCAGCTGGCTTAAATATAAAAACTGTCATGGCCTCTGGAGAAATGACAAGAATTCGAAGGAGCTTCCCTGCACTGGCCACCCTACACCCTACACCCTTACTTCCTCCCCTC	0.0548591305849359	0.00141063883333246	3.4539333586609995e-13	0.0190346621398773	0.000361061790226244	3.611397711795749e-14
1.26438066635005	8:124571581:G:A:A:wC	0.385620439939419	33	-0.124084033753913	8	AFib	520.427832066798	520.427832066798	520.427832066798	UKBB	1253.43984744532	680.323649480681	477.22987992599195	0.126874586507352	0.108635309885664	0.101386239355016	AGAGGAGATTCCTCGTTCAGGTCCCTTGCCTTGTCTGCTCTGCATGTTAAAGCAGCAGCTCTTCAACGTTTACACACAACACCTTTACAGTAGTCTGGAAGATAATGTGAAAAAGCACAGGTTAAACAGCCGTGGTATGGTGGAGTGGAGGTGTGTTGTTTTTGACCACTCTGACATCCACTTCCTCCTTTCTTTGGTGG	2.04951274547276e-22	0.00100200045486301	0.281986646664326	2.15580466819746e-23	0.000385701663007215	0.220999571704352
1.34287522112504	8:124571581:G:A:R:wC	0.430642156189576	33	-0.137071073961081	8	AFib	638.758512088004	638.758512088004	638.758512088004	UKBB	1622.36290796397	860.263219191493	580.201281301979	0.120802178839689	0.115188132647653	0.091195142688975	AGAGGAGATTCCTCGTTCAGGTCCCTTGCCTTGTCTGCTCTGCATGTTAAAGCAGCAGCTCTTCAACGTTTACACACAACACCTTTACAGTAGTCTGGAGGATAATGTGAAAAAGCACAGGTTAAACAGCCGTGGTATGGTGGAGTGGAGGTGTGTTGTTTTTGACCACTCTGACATCCACTTCCTCCTTTCTTTGGTGG	1.1120263246387599e-27	0.000499110688283841	0.17980284510731698	1.04498147613341e-28	0.000185049140367591	0.13282554375124905
0.214365402397824	2:134721288:C:T:R:wC	-0.238055762164902	30	-0.33359674529012	2	TBil	525.140986634199	525.140986634199	525.140986634199	UKBB	609.262974042424	445.675988985381	416.70322882067	0.126180195070375	0.17471058136551096	0.101946947084036	AGAGGAGCATGAGCTATCATGGTAGGAAAGACCAAGTGGAAATCACTAGTACTGTTCTCTACCTGGAAAAATAGTAAACCAAAGGCAAAACCACATTCCCGTAAAGATTAGTGTCACCAGCGAGAACTTGAAAGATTGAGGGATGGTGATTACCACCCCATCCCCATATAACTGGCCTATAATAGTTGGCCTGTGTAGAA	0.140656407543512	0.267845613118555	0.00204090724631925	0.0893412097299608	0.173017409617106	0.00106692047600765
0.0165915475950522	2:134721288:C:T:A:wC	-0.124364592290988	30	-0.330441515209403	2	TBil	562.6251387992638	562.6251387992638	562.6251387992638	UKBB	568.391356745556	515.845596382798	448.39280938401396	0.117656882490635	0.184595967203534	0.11031830367644	AGAGGAGCATGAGCTATCATGGTAGGAAAGACCAAGTGGAAATCACTAGTACTGTTCTCTACCTGGAAAAATAGTAAACCAAAGGCAAAACCACATTCCTGTAAAGATTAGTGTCACCAGCGAGAACTTGAAAGATTGAGGGATGGTGATTACCACCCCATCCCCATATAACTGGCCTATAATAGTTGGCCTGTGTAGAA	0.9191419670917907	0.617391148865908	0.00494350744191459	0.887857002656054	0.500494176178111	0.00274133479751926
0.0643700634920582	5:77477981:C:T:A:wC	-0.19393629342154506	32	1.33430873978108	5	Balding_Type4	21.274901620700106	21.274901620700106	21.274901620700106	UKBB	22.250712679158106	18.5298852385739	53.7667081379516	1.93513592456854	1.066712254302	0.8891276807218441	AGAGGAGCATTGTTTGAATAGTAACATAAAAGAAATCACAGTAAAGTGTGACACGAAAAAACTAGTGTTGTTAAGTAGGTCCCTGAGTTGTCAAGAAAATGTCTCAGTTTGAGATTTATAAATATCCAGAGGAGCTGATTCTAGGTTTTTGTTTTGAATTCTTTATCTCTGCCAATAAAATATGCCTACAGGCATTTAGT	0.988488770810971	0.921133220121242	0.24645382024443305	0.973464184462779	0.8557337946094559	0.133434677912388
0.24765831360245	9:94127317:C:T:A:wC	-0.5245838195885341	28	-0.024482311595369	9	Eosino	365.947343190799	365.947343190799	365.947343190799	UKBB	433.78960333977096	254.685604329014	359.457413483591	0.259486479418589	0.18489421540568696	0.5061106732628919	AGAGGAGCTACCCTCTCCAGGGCCTCCTCTCTCCTAGGAGCTGGGCAGACTTCAGGACACCCTGCCTACAGAGAGGAGCTACCCACTGCGGGTCTCCTCTGAGCTGTTTTAATGCTCAATAAAGCTTCTCTTTGTCTTGTTCACCCTCCACTTGTCTGCATACCTCATTCTTCCTGGACCCAGGACAAGAACTCTGGCAA	0.506375262327334	0.009778037993601541	0.988658853686857	0.33987259200708697	0.00455095891277913	0.9614186305645408
0.268770340357042	1:112046540:A:G:R:wC	1.01373469788712	32	0.558803109823397	1	Blood_Clot_Lung	901.491245754131	901.491245754131	901.491245754131	UKBB	1086.3028978404302	1819.62446745288	1328.3420415753098	0.156039409306987	0.12826686868918902	0.137139249596791	AGAGGAGCCATGAGTGGCATAGAGAAGGCTCGAGACAAGATTGGGTATCAGAGTTCATTCATTCAGGGACCAGAGGACAGTGCAGGATCAGGTGGGAGCAGAGCTGGAAGCACTGACTATGCAATCTTTCTGCCAGCTTAGCAAAAAGATCTCATGATAAGGAGGCAAACGGGAGAAGCAGAGGAACAAAAAAGAGACTT	0.19018816729471	1.93864982410242e-14	0.00021383381460048702	0.08498773148866	2.71561202122086e-15	4.60710904899416e-05
0.320557708964495	1:112046540:A:G:A:wC	0.78727170472123	32	0.6807003354735799	1	Blood_Clot_Lung	701.79672562407	701.79672562407	701.79672562407	UKBB	875.7395933016589	1211.51670416427	1126.29557764125	0.184365266637212	0.14177871980929402	0.143518936989633	AGAGGAGCCATGAGTGGCATAGAGAAGGCTCGAGACAAGATTGGGTATCAGAGTTCATTCATTCAGGGACCAGAGGACAGTGCAGGATCAGGTGGGAGCGGAGCTGGAAGCACTGACTATGCAATCTTTCTGCCAGCTTAGCAAAAAGATCTCATGATAAGGAGGCAAACGGGAGAAGCAGAGGAACAAAAAAGAGACTT	0.184852979438842	1.5200759953642302e-07	1.16485779407242e-05	0.0820858088727969	2.8109755941871203e-08	2.10648612442341e-06
1.600022398374215	12:53966346:G:A:A:wC	0.9435020863923564	27,28	2.0956716182391353	12	Baso,Mono	972.520435030228	972.520435030228	972.520435030228	UKBB	3049.69954857458	1788.75099743024	4640.56294326052	0.0957955471741471	0.0873712284892815	0.15903542516247302	AGAGGAGCCCCCACACCGTTGTGAGATTTACCTCCAGGTTCTCCCAGCTCTACTAGGTTCTTACGGTGAATATCAGGGGAAATTTCTTGTGCTTTTGGCAGGGGGAAAGGGAAAAGTACAGTAGCCTCCCCTTACCCGTGGTTTCACTTTCCATGGTTTCAGTTACCCATAGTCAACTGCAGTTCAAAAATAGATGAGTA	4.1068782187313846e-58	2.4520158470057955e-23	4.72108148179969e-33	2.411281589205634e-59	4.417720009142144e-24	1.8070106270235298e-34
1.79120833259184	12:53966346:G:A:R:wC	1.1703465064686651	27,28	2.2645674817321946	12	Baso,Mono	960.02468405513	960.02468405513	960.02468405513	UKBB	3243.85223236507	1987.48902633854	4993.2669417178495	0.104959969683667	0.075447126576514	0.134304771993319	AGAGGAGCCCCCACACCGTTGTGAGATTTACCTCCAGGTTCTCCCAGCTCTACTAGGTTCTTACGGTGAATATCAGGGGAAATTTCTTGTGCTTTTGGCGGGGGGAAAGGGAAAAGTACAGTAGCCTCCCCTTACCCGTGGTTTCACTTTCCATGGTTTCAGTTACCCATAGTCAACTGCAGTTCAAAAATAGATGAGTA	6.58945880809364e-67	5.121028064999549e-44	1.924254623487254e-56	3.4655052716625064e-68	6.929150988359e-45	4.781005675082408e-58
1.7533741247809198	5:78964729:T:G:A:wC	2.21635233931352	28	1.48012332027003	5	Neutro	1154.72687590618	1154.72687590618	1154.72687590618	UKBB	3893.5654711976704	5365.558286409389	3223.09839415638	0.100856336030833	0.0996671910747603	0.18088290850249694	AGAGGAGCCTAGTTCAGGATTTATAAAGTTTCTTAGTGTGTGTTTTAAATGGCTTTACATTTTTTCCCCTTCTTCTTTTTGACAGGAGTCTTTTAGTCCGGCTATACAGCTGCACCTTGTACATCAAGCTCCATGTAATGTTCCTCCTTACCTCTCAAAGAATGAATCAAACCTTGGGGACCTCTTACTGGGCTTTCTTA	2.03819134507947e-66	2.113455608037739e-108	4.1808170973599e-15	1.0743373340205799e-67	1.489258077118439e-109	2.7739124803165195e-16
1.60113746342172	5:78964729:T:G:R:wC	1.94124080733798	28	1.10805363893907	5	Neutro	1092.50061745595	1092.50061745595	1092.50061745595	UKBB	3315.89203041029	4194.4576910348605	2355.8288066825603	0.133867379572095	0.0986152410634613	0.201106472496191	AGAGGAGCCTAGTTCAGGATTTATAAAGTTTCTTAGTGTGTGTTTTAAATGGCTTTACATTTTTTCCCCTTCTTCTTTTTGACAGGAGTCTTTTAGTCCTGCTATACAGCTGCACCTTGTACATCAAGCTCCATGTAATGTTCCTCCTTACCTCTCAAAGAATGAATCAAACCTTGGGGACCTCTTACTGGGCTTTCTTA	6.610777724605807e-32	3.39704489161632e-85	3.51196260513281e-07	5.713061924136109e-33	2.899492256226798e-86	3.59270087965005e-08
-0.13000155003724198	9:94127317:C:T:R:wC	-0.803865296319806	28	0.4927456613472921	9	Eosino	377.75056271797007	377.75056271797007	377.75056271797007	UKBB	346.331069325297	216.534464973538	531.689974843375	0.411271919080994	0.19277263621569896	0.359335895394298	AGAGGAGCTACCCTCTCCAGGGCCTCCTCTCTCCTAGGAGCTGGGCAGACTTCAGGACACCCTGCCTACAGAGAGGAGCTACCCACTGCGGGTCTCCTCCGAGCTGTTTTAATGCTCAATAAAGCTTCTCTTTGTCTTGTTCACCCTCCACTTGTCTGCATACCTCATTCTTCCTGGACCCAGGACAAGAACTCTGGCAA	0.8522173579694701	8.81884142207333e-05	0.409101499277791	0.751929381605749	3.04576043561534e-05	0.17029156014875502
1.6866194167491102	19:12931689:A:T:A:wC	1.5794448022529095	31	1.12307719818748	19	HbA1c	1581.20247479815	1581.20247479815	1581.20247479815	UKBB	5089.5136901018295	4724.71151355154	3445.38875372591	0.108850925206104	0.108817791485157	0.113245466138002	AGAGCGAGACTCCGTCTCAAAAAACAAAAACAAAAAACCTATGGCTTTCACATGTTTCCTTTTCTAAATGAGGTCCTGAGTATGTGGGACTACAGGCACTAACCATTGCACCTCGCTAATTTTTTTTGGTTTTTGTTTTTTTTGGTAGAGATGAGGTCTTACTATGTTGCCCAGGCTGATTTTGAACTCCTGGCTTCAAG	9.759566641115677e-53	1.3719261334093e-46	4.39450980163708e-22	3.7633908570521197e-54	9.79523817748982e-48	3.50472214120867e-23
1.5310436888778702	19:12931689:A:T:R:wC	1.39927877005258	31	0.973916749676534	19	HbA1c	1459.15139192689	1459.15139192689	1459.15139192689	UKBB	4216.16798724816	3848.2015331391694	2865.9700052171697	0.156763136424741	0.0985931840325301	0.1068203447451	AGAGCGAGACTCCGTCTCAAAAAACAAAAACAAAAAACCTATGGCTTTCACATGTTTCCTTTTCTAAATGAGGTCCTGAGTATGTGGGACTACAGGCACAAACCATTGCACCTCGCTAATTTTTTTTGGTTTTTGTTTTTTTTGGTAGAGATGAGGTCTTACTATGTTGCCCAGGCTGATTTTGAACTCCTGGCTTCAAG	2.16245967522694e-21	1.3910123682088e-44	8.77356512435658e-19	1.56611724309806e-22	1.02031775362142e-45	7.6995081480846e-20
-0.090957863213303	12:9076507:A:G:A:wC	0.414541622591244	28	-0.547475304733074	12	Eosino	218.97666814049802	218.97666814049802	218.97666814049802	UKBB	205.482609189799	292.11839740505	149.73300384858	0.436049707604628	0.19298766780030704	1.0966048871229	AGAGCGAGACTCCGTCTCAAAAAAAAAAAAAAAAAGAAAATATTTGGGCAAAAAAACAATTAAAAATAACAATACAAGAACAAAAAATAATACAAAAATGCAGCATCGTGTAACCATTTACATAGTACTTACATTGTATTAGATATTATAAGTAATAGAGGTGATTTAAAGTGTATGGGAAGATGTGCTATGTGCACAGA	0.905284139669341	0.0568919776619832	0.84224352678652	0.834764280832213	0.0317120627858886	0.6176062839000379
0.33926321507321605	7:29391378:A:T:A:wC	0.15867351996975398	33	-0.335688924371073	7	Insomnia	1800.77847822167	1800.77847822167	1800.77847822167	UKBB	2277.41788947342	2009.18488169637	1426.3337302645905	0.1081844363991	0.0791105992775472	0.0687821437031118	AGAGCAAAGGTCAAGGACTCGAAAGAGCTTGGCTTGTTTTAGGAACAGAGAGAAAGCCAGTGTAGTTGGATGATAAGTGAAAAAAGGGAAAAATTGTCTTCGGTGGAGTCAGAGAGGCGGGCAGGCTCCCAGTGATGCAGGACCCATGGGCCACAGTAGGATGCTTGGAATTTATTCCATGTGCAGGGAAGACCTTGGAG	0.005477903154223121	0.0794262548230236	2.9966586978809e-06	0.00171286356820277	0.0448863881647135	1.05835376941413e-06
0.3165749828036745	1:90211713:C:T:A:wC	0.4073805997714005	27,29	0.370158247703845	1	Lym,eBMD	47.88093425209461	47.88093425209461	47.88093425209461	UKBB	64.4519398078335	59.0740933221397	58.327442128191	0.3726151366643161	0.300634951462085	0.485530187719513	AGAGCAAATCTAAATTTCTTTTTCTCATGATGACCTTTCAAATAATTAAAGCAGATCCTATGTTCCCGTTCAATATTTCCTGCTCTAGGCTACATCTCCTCTGATTCCTTCAACTGTTCTCAGATGATGTAATTTTGTAGCTTCCAAACTTTCAAGTTGGAAAGGGCCTCAGAAATTCAAGTACAGATCTCCCTCTTTGC	0.4636241033950115	0.2249189997501052	0.4478953536757231	0.3674181888921189	0.16224532103853614	0.32640352744924794
0.0868646230717756	9:107083433:T:C:A:wC	-0.1704776867250295	32,33	0.476907741845108	9	Balding_Type4,CAD,AFib	633.597202296847	633.597202296847	633.597202296847	UKBB	660.931394887019	544.7062653743329	1015.0273703381199	0.196041373898089	0.180537322643102	0.13772473285727	AGAGCAAATTTTCTCTCTCTGGTTGAGCTGGGACATCCAGATTCTCCTGCCCTCAGACATCAGCATTCCTGAGTCTTAGGTCTTCGGCGCAGACTAAGACACCATCATCTCCCCTGGTTCTCAGGCCTTCGGTCTTGTACTAGAACAACTCTACTGGCTTTCCTGGTTTTCTAGCTTACAGATGGCAGATCTTGGGAATT	0.779512906904644	0.3742688369569438	0.05349355046880782	0.6443537438013694	0.2711940486031098	0.02378581610952006
0.010037418898741771	9:107083433:T:C:R:wC	-0.06630029874827785	32,33	0.4133600259971965	9	Balding_Type4,CAD,AFib	737.2344629616499	737.2344629616499	737.2344629616499	UKBB	733.7014383633998	709.545566753285	1090.82348708403	0.139809885865741	0.14253132028246498	0.120590729216055	AGAGCAAATTTTCTCTCTCTGGTTGAGCTGGGACATCCAGATTCTCCTGCCCTCAGACATCAGCATTCCTGAGTCTTAGGTCTTCGGCGCAGACTAAGATACCATCATCTCCCCTGGTTCTCAGGCCTTCGGTCTTGTACTAGAACAACTCTACTGGCTTTCCTGGTTTTCTAGCTTACAGATGGCAGATCTTGGGAATT	0.9522724114032934	0.7210099814522895	0.03545837261440726	0.906802788961772	0.6002638626690365	0.014563610878845919
1.16637781151524	4:153919578:A:C:R:wR:Alt_4-153919472-A	0.940586510288756	27	-0.600462896538963	4	Plt	754.256836517056	754.256836517056	754.256836517056	UKBB	1691.87619446398	1447.4528527603302	497.526633649531	0.278416211670232	0.113498482906671	0.115920671969604	AGAGCAACAACATCCCAAAGCTCTGTCATGTTGGTGGATGTGTCATGCTGGTGGATGTGTCATGCTGGTGGGGGAAAGACAGAGAAGAGTCAGGTAAACATGTAAGTACCTTTAGACACTGGTCACTGCTTACAGAAAATACAGTCGGGTGAGATCATGGTCCCTTGAAGGGCAGACAGAATCAGCAGACTTGGGGTCCA	8.365848947968209e-05	5.55673733723679e-16	6.82299529425733e-07	2.7977741213395094e-05	1.1592941670760598e-16	2.2194936689820398e-07
1.51014681451702	4:153919578:A:C:A:wR:Alt_4-153919472-A	1.03568601427622	27	-0.5955818435463659	4	Plt	1017.65002803608	1017.65002803608	1017.65002803608	UKBB	2896.01346246708	2085.9665955772502	673.848613616546	0.14463313578046802	0.0886073259025164	0.0946138302217137	AGAGCAACAACATCCCAAAGCTCTGTCATGTTGGTGGATGTGTCATGCTGGTGGATGTGTCATGCTGGTGGGGGAAAGACAGAGAAGAGTCAGGTAAACATGTAAGTACCTTTAGACACTGGTCACTGCTTACAGAAAATACAGTCGGGTGAGCTCATGGTCCCTTGAAGGGCAGACAGAATCAGCAGACTTGGGGTCCA	1.1231207232141398e-24	9.13302600376928e-31	1.14326295565475e-09	1.6072662709060994e-25	1.4595522517110998e-31	3.07655866998083e-10
0.113271542471621	4:153919578:A:C:R:wR:Alt_4-153919472-R	0.15217139770597	27	-0.224244915236432	4	Plt	1380.64684059145	1380.64684059145	1380.64684059145	UKBB	1493.46574728193	1534.66955046142	1181.70418042084	0.104638813541849	0.0820481905690112	0.0975877687277854	AGAGCAACAACATCCCAAAGCTCTGTCATGTTGGTGGATGTGTCATGCTGGTGGGGGAAAGACAGAGAAGAGTCAGGTAAACATGTAAGTACCTTTAGACACTGGTCACTGCTTACAGAAAATACAGTCGGGTGAGATCATGGTCCCTTGAAGGGCAGACAGAATCAGCAGACTTGGGGTCCA	0.3760037615840971	0.108822742458798	0.0361284550985443	0.27903030160341	0.0636449673359733	0.0215686588406698
0.273301607062063	4:153919578:A:C:A:wR:Alt_4-153919472-R	0.137800412618135	27	-0.326016953662334	4	Plt	1710.5104372099	1710.5104372099	1710.5104372099	UKBB	2065.616721807	1881.4906896664002	1363.34462217704	0.0964996471834013	0.08372999667629101	0.0827324657061076	AGAGCAACAACATCCCAAAGCTCTGTCATGTTGGTGGATGTGTCATGCTGGTGGGGGAAAGACAGAGAAGAGTCAGGTAAACATGTAAGTACCTTTAGACACTGGTCACTGCTTACAGAAAATACAGTCGGGTGAGCTCATGGTCCCTTGAAGGGCAGACAGAATCAGCAGACTTGGGGTCCA	0.0101251479942405	0.160820544411126	0.00019571004475099296	0.00462359564318734	0.0998108848552508	8.1272328145138e-05
0.192067090747444	7:116187979:T:C:A:wC	-0.666849493861489	33	-0.5648481503969599	7	AFib	471.490944048426	471.490944048426	471.490944048426	UKBB	537.760024473413	296.978235825672	318.185034877532	0.169909978414014	0.161947762446411	0.108461875536841	AGAGCAACAACCCTAAGATATAGGTACTATCATACCGCATCTTACAGATAAGAAACTTAGGCACAAAGAGGTTTAGTAGTTTAGATGAGATAACCCTGACGAGCAGAGATTCGAACCCAGCCTCCATGCTATTAACCAGGACATCATATTGCCTTTCATACATGCTCTTCAAAGGCAACACAGTAATCGATTATCACACT	0.394415893263885	0.00011171084828863602	5.775209548714288e-07	0.25830560426999105	3.82701170468129e-05	1.91088980245662e-07
0.112324559113144	7:116187979:T:C:R:wC	-0.520452070445641	33	-0.5175199878341711	7	AFib	537.994215930106	537.994215930106	537.994215930106	UKBB	583.2749243262609	375.348737556407	376.336336241671	0.149374327544943	0.14040695693710198	0.0989105313467694	AGAGCAACAACCCTAAGATATAGGTACTATCATACCGCATCTTACAGATAAGAAACTTAGGCACAAAGAGGTTTAGTAGTTTAGATGAGATAACCCTGATGAGCAGAGATTCGAACCCAGCCTCCATGCTATTAACCAGGACATCATATTGCCTTTCATACATGCTCTTCAAAGGCAACACAGTAATCGATTATCACACT	0.594233011253852	0.000562007422430636	5.086556438699039e-07	0.452070927818425	0.000209944356978174	1.67501567837713e-07
0.377779415296461	4:126650064:G:A:A:wC	0.9704614824954648	28	0.7050201122383629	4	Neutro	1405.9033543257	1405.9033543257	1405.9033543257	UKBB	1825.0321138273998	2754.5357236958307	2292.4152878958	0.134828156800024	0.0856789316138245	0.193196455617585	AGAGCAACTGCTGTGCTTTGAATCCTGACTCAGCCACTCATGCCTCTCTAGGACTTGAGGCATGTTAGTTACTTTTCCTGCATGTCAGTTTCTGCATCTATAGAGTGGGATGACAGAACCTGCCTCACAGTCACAGAGGGAGGATGAAATGAGATAGTGAAAGTCCAGCACTTCTTTGGAGCTCGCAGGACTACCATATC	0.015966278042818	6.276033919155788e-29	0.00171177625685112	0.00507974764620075	9.6757927802223e-30	0.000263017936331586
0.36614653641853295	4:126650064:G:A:R:wC	0.8861123074810592	28	0.70229065033354	4	Neutro	1680.12868278211	1680.12868278211	1680.12868278211	UKBB	2167.67517188921	3105.028665934461	2732.38945549178	0.141527786711329	0.081054818273631	0.17584394171960094	AGAGCAACTGCTGTGCTTTGAATCCTGACTCAGCCACTCATGCCTCTCTAGGACTTGAGGCATGTTAGTTACTTTTCCTGCATGTCAGTTTCTGCATCTGTAGAGTGGGATGACAGAACCTGCCTCACAGTCACAGAGGGAGGATGAAATGAGATAGTGAAAGTCCAGCACTTCTTTGGAGCTCGCAGGACTACCATATC	0.0282271855289365	5.0842862382051296e-27	0.00046375299770127	0.00967874994945112	8.08107822907098e-28	6.501473447429971e-05
0.370642602660156	1:26637111:C:T:R:wC	0.00238034239150658	28	0.0684440740371203	1	Eosino	315.976062400564	315.976062400564	315.976062400564	UKBB	408.87966991650893	316.339654651002	331.051027042955	0.255134178773511	0.14944772833824402	0.624441098945951	AGAGCAAGACTCCATCTCAAAAAAAAAAAGAAAGAAAGAAAAGAAAGAAATACAAAAATTAGCAGGGCATGGTGGCGGTCGCCTGTAATCCCAGCTACTCGGGAGGCTAAGGCAGGAGAATTGCTTGAACCTGGGAGGCTGAGGTTGCAGTGAGCCAAGATTGCGCCACTGCACTCCAGCCTGGGCGACAGTGCCAGACT	0.272516368325121	0.991179067118622	0.972016148410846	0.146297071525285	0.98729215783076	0.912719841511223
0.7763909325807491	1:26637111:C:T:A:wC	0.00333960158995553	28	0.152204903771298	1	Eosino	445.466397813225	445.466397813225	445.466397813225	UKBB	764.833309680786	446.77972479162986	494.6611585778009	0.22476456989286495	0.129261363610051	0.346276110157505	AGAGCAAGACTCCATCTCAAAAAAAAAAAGAAAGAAAGAAAAGAAAGAAATACAAAAATTAGCAGGGCATGGTGGCGGTCGCCTGTAATCCCAGCTACTTGGGAGGCTAAGGCAGGAGAATTGCTTGAACCTGGGAGGCTGAGGTTGCAGTGAGCCAAGATTGCGCCACTGCACTCCAGCCTGGGCGACAGTGCCAGACT	0.00209187318057103	0.985647717716667	0.8659541064684381	0.000551844539225866	0.979388116726154	0.660264651839256
-0.18591983424041	1:44928780:G:A:A:wC	0.944043471519091	32	0.558551921575013	1	LOY	542.729240573697	542.729240573697	542.729240573697	UKBB	477.08201888171305	1044.1230602348	799.05925747308	0.26105729434914604	0.175608150020522	0.6494948954310009	AGAGCAAGACTCCATCTCAAAAAACAAAAAAAGAAAATACAAGAAAGGCCGGGCGCAGTGGCTCACGCCTGTAATCCCAGCACTTTGGGAGACTGAGGCAGGCAGATCACCTGAGGTCGGGAGTTTGAGACCAGCCTGACCAACATGGAGAAACCCCGTCTCTACTAAAAATACAAAATTAGCCAGGTGTGGTGGCACAT	0.666987423460664	4.0313831389413795e-07	0.54710725261352	0.476353200655632	7.62212704412565e-08	0.389800660249635
-0.373069414822024	1:44928780:G:A:R:wC	0.7277011959863041	32	1.0854759435712098	1	LOY	569.879411779453	569.879411779453	569.879411779453	UKBB	439.657314215672	943.448690697936	1209.23531561203	0.254018053083155	0.17092997178381902	0.438294717636664	AGAGCAAGACTCCATCTCAAAAAACAAAAAAAGAAAATACAAGAAAGGCCGGGCGCAGTGGCTCACGCCTGTAATCCCAGCACTTTGGGAGACTGAGGCGGGCAGATCACCTGAGGTCGGGAGTTTGAGACCAGCCTGACCAACATGGAGAAACCCCGTCTCTACTAAAAATACAAAATTAGCCAGGTGTGGTGGCACAT	0.284335946764284	9.22039774074383e-05	0.0362040259105127	0.141921548250698	2.06905060949805e-05	0.0132644492604842
-0.39311680163612894	12:51259197:A:G:R:wC	-0.253743444215666	31	-0.4668537979707079	12	HbA1c	294.955613245864	294.955613245864	294.955613245864	UKBB	224.612669552201	247.28141686326697	214.333114383014	1.48217896735102	0.272130032966288	0.515650904749529	AGAGCAAGACTCTGTCTCAAAAAACAAAAACAAAACTCATTGGATAAACTAGATATCATATTAGACACAGCTGAAGAGAGGATTTGTGAACCAGAAGATATATCTGAAGGAACTTCCTAGACTGTAGCACCGAAGGGAAAAAAGAGAAAACATGAAATAAGGTATAAGAAGGATAGAATGAGAAAATCTAATATACATCT	0.928192137174138	0.552097756975843	0.579370190788225	0.7908330785869201	0.35111199754028105	0.36527049382615
0.066778213071838	12:51259197:A:G:A:wC	-0.755561563240013	31	-0.7038136537479681	12	HbA1c	321.992793866311	321.992793866311	321.992793866311	UKBB	337.387790557234	190.81346242874199	197.76415276304598	0.478707531790271	0.29509724070340504	0.516071200465593	AGAGCAAGACTCTGTCTCAAAAAACAAAAACAAAACTCATTGGATAAACTAGATATCATATTAGACACAGCTGAAGAGAGGATTTGTGAACCAGAAGATGTATCTGAAGGAACTTCCTAGACTGTAGCACCGAAGGGAAAAAAGAGAAAACATGAAATAAGGTATAAGAAGGATAGAATGAGAAAATCTAATATACATCT	0.96475160406818	0.0332943250433106	0.350756435400978	0.889057511406642	0.0104557266118833	0.172633112587675
0.3642018947480325	1:90211713:C:T:R:wC	0.457452992442003	27,29	0.7822664491001015	1	Lym,eBMD	82.68598474452871	82.68598474452871	82.68598474452871	UKBB	105.864226221858	118.711413557355	142.372680448234	0.241898520015883	0.226674156349014	0.322628911214351	AGAGCAAATCTAAATTTCTTTTTCTCATGATGACCTTTCAAATAATTAAAGCAGATCCTATGTTCCCGTTCAATATTTCCTGCTCTAGGCTACATCTCCCCTGATTCCTTCAACTGTTCTCAGATGATGTAATTTTGTAGCTTCCAAACTTTCAAGTTGGAAAGGGCCTCAGAAATTCAAGTACAGATCTCCCTCTTTGC	0.16869413867637548	0.08199997947129439	0.019249453169171017	0.0998106519774298	0.048813118343834144	0.0071651708567373705
0.516943762532571	7:29391378:A:T:R:wC	0.20151412832960894	33	-0.31616747460050104	7	Insomnia	1548.34593061313	1548.34593061313	1548.34593061313	UKBB	2216.50657430388	1779.2169502657398	1243.23379656723	0.106169521175833	0.0859457727957506	0.0718895343934536	AGAGCAAAGGTCAAGGACTCGAAAGAGCTTGGCTTGTTTTAGGAACAGAGAGAAAGCCAGTGTAGTTGGATGATAAGTGAAAAAAGGGAAAAATTGTCTACGGTGGAGTCAGAGAGGCGGGCAGGCTCCCAGTGATGCAGGACCCATGGGCCACAGTAGGATGCTTGGAATTTATTCCATGTGCAGGGAAGACCTTGGAG	5.39277179483221e-06	0.0369813104360683	2.80130524276678e-05	1.12141082356114e-06	0.0190441327143273	1.09271865468689e-05
0.0706355680983209	6:44568740:T:C:A:wC	0.183896208112453	30	-0.0701782482477712	6	ALP	523.672822281088	523.672822281088	523.672822281088	UKBB	551.262399105293	594.422154788909	499.79409005678497	0.117195572261708	0.139882862638212	0.100446556688874	AGAGCAGACAAGACAACAGTGAGGGTGCTGGGTGTGAAGGGCTCAGGGCAAGCAGTGAAGGAACGGGAGTGTTCCTGGGGTGGAGGGCCTGCTTGGGTGCGGCTGGCTCCACGGTGAGGGATCCAGCATCTTGACCTAAAAAGATCACAAGGAACAAGGCTGGGGCCCATGCTCTCCCACACGAGGGCATGCAGGAAGGA	0.6373154415181179	0.28721851373446805	0.5506780714826589	0.5466980810214179	0.18862947416886705	0.484762938293062
0.155949066664087	1:57394116:C:T:A:wC	0.405076906497666	32	0.0878370116128967	1	Age_at_Menarche	567.846244760941	567.846244760941	567.846244760941	UKBB	632.621011760215	752.023776234261	604.3690677758921	0.17938070174585802	0.161813635379453	0.22290018710201104	AGAGCAAAGAAAATCTTACAGGATGTTTTAATACGATTGAATGAATGAGAGAAATAAAGCTTAAATGCTCACTTGACAATCTAGAAAATTAAAATTTTATTTCTGGTAGCCCAGAGAAAAATTGTCTTCTTATTCTCTTCTTCAAGACTTCTGCCCTCCCCTCAAAATGGTATTTGCACAAGAGCATAAGTGAGCAAAGT	0.580747960818787	0.0360006248997224	0.803609850216808	0.384642146839415	0.012302222174974	0.693533549423817
0.303981478445255	12:103291270:T:A:A:wC	0.428293842385897	33	0.643459295268281	12	DVT,Asthma,Cholelithiasis	717.989523574679	717.989523574679	717.989523574679	UKBB	885.117321965123	966.923621391047	1120.49946208974	0.133970381523304	0.100680650499876	0.08564122841744799	AGAGATTTTTTACTGATTTGTAATAATTTTTTATATTTTCATATTAACTCTCATATATATGTGTGTGTGTGTGTATATATATATATATATATATATATAAAATTCAAACTGACATTTATTCTTGGCTATTCTTAAACACCTCAGTGAAAAAACAATTTTTAAAATGCTCTCAAAAAATGTTGGAACATCACAAGTATAAA	0.0555815800240008	6.28876866040175e-05	2.64974314937652e-13	0.0232671081356168	2.10000629576639e-05	5.75983558590713e-14
0.173830702636889	12:103291270:T:A:R:wC	0.444204980150045	33	0.645565634233118	12	Asthma,DVT,Cholelithiasis	332.333541364496	332.333541364496	332.333541364496	UKBB	373.72707728693604	452.02408926107904	518.308837583716	0.18015618751843104	0.143210872402659	0.102585253928282	AGAGATTTTTTACTGATTTGTAATAATTTTTTATATTTTCATATTAACTCTCATATATATGTGTGTGTGTGTGTATATATATATATATATATATATATATAATTCAAACTGACATTTATTCTTGGCTATTCTTAAACACCTCAGTGAAAAAACAATTTTTAAAATGCTCTCAAAAAATGTTGGAACATCACAAGTATAAA	0.4779773725247421	0.00453411925827351	1.15977406101718e-09	0.3346004699389989	0.0019237737270933896	3.11454246849579e-10
0.5815394172285611	1:214175220:A:T:R:wC	0.7926922233846428	31	1.57466572410352	1	LDLC	89.4565816360837	89.4565816360837	89.4565816360837	UKBB	133.881880123666	154.879184006772	266.316212257143	0.616035239643425	0.287569355390138	0.409448364884411	AGAGCAAAACATGTAGATTAAAGACTAAAAGACTTTGGGCTCCTACACTACCCCCCTCCCCTGAAAAAAATTATAAAGTAAGTAAATTAAAAAAAAAAAATCCCTACACTACACAGCCCTCCGATTATGGTGAACTTCCTAGTGGGAGTTACGACTTGCTCTATCACTGTCATTATGTGAGAGAGTTTAGATCTTTTCTC	0.642786508489858	0.0197410909915455	0.000601769832310674	0.34516786397756605	0.00584190808616192	0.000120148731732034
0.30808476914507205	1:214175220:A:T:A:wC	0.7009837997713589	31	0.989537700397048	1	LDLC	164.122532740289	164.122532740289	164.122532740289	UKBB	203.09333704444904	266.682973063255	326.452894088412	0.6805744775845199	0.220538473417122	0.346768918342638	AGAGCAAAACATGTAGATTAAAGACTAAAAGACTTTGGGCTCCTACACTACCCCCCTCCCCTGAAAAAAATTATAAAGTAAGTAAATTAAAAAAAAAAATTCCCTACACTACACAGCCCTCCGATTATGGTGAACTTCCTAGTGGGAGTTACGACTTGCTCTATCACTGTCATTATGTGAGAGAGTTTAGATCTTTTCTC	0.863230611384885	0.00561240945987627	0.0164833492917081	0.6507767338156519	0.00148033980482158	0.004322773885332171
0.470088948259714	14:60886301:A:G:R:wC	0.972043860130447	33	0.5068209243083199	14	Glaucoma	423.75199459767305	423.75199459767305	423.75199459767305	UKBB	586.858004244448	832.3121826322432	602.954141182473	0.14691812118856798	0.100887990065641	0.0868630773487359	AGAGCAAAACCCCTTCTCCAAAAAAGAAAAAAAAAATTGTATTTAACCTTGTTCAACAAATTAATATGTAGAATTATGAGATTAGTTCTTTTGGAAAGAAGGCAAATATTCCCTAACTCTTTCCCAAATATTTTATTCTCTAAGTCTAAAAGAAAATTATCTTGTTGAATAGATAATTCAAGTGTGCTGACTATATAAGA	0.00449739122223375	3.1850949934087e-21	1.8401842015349095e-08	0.00137586828739016	5.69575084742011e-22	5.38839866908555e-09
0.474333879269669	14:60886301:A:G:A:wC	0.973114794665121	33	0.622676188554669	14	Glaucoma	365.127036575877	365.127036575877	365.127036575877	UKBB	508.481613676299	717.517088598264	562.129378250974	0.153398577851913	0.124835457414677	0.0917118718277159	AGAGCAAAACCCCTTCTCCAAAAAAGAAAAAAAAAATTGTATTTAACCTTGTTCAACAAATTAATATGTAGAATTATGAGATTAGTTCTTTTGGAAAGAGGGCAAATATTCCCTAACTCTTTCCCAAATATTTTATTCTCTAAGTCTAAAAGAAAATTATCTTGTTGAATAGATAATTCAAGTGTGCTGACTATATAAGA	0.006267440808878561	3.03446583222286e-14	4.5734279190917403e-11	0.00198701645391659	6.431700005960279e-15	1.1253614239719199e-11
0.8412076997822728	13:21050575:A:C:R:wC	0.29911308211125603	28	0.8320954181474229	13	Mono	878.391388207862	878.391388207862	878.391388207862	UKBB	1574.71256384566	1081.520406797	1565.0247626672501	0.133137038060844	0.109322381105625	0.22162165722197	AGAGCAAAACTCCATCTCAAAAAAAAAAAAAAAAAGGAAAAACGAAAGGCAGGAAGGTCTCTGCTGGGCAGCAGGGACTGATACAGGTCAACCAGACCCATAAGAGGTGAAAGGCCGCCCCTTGAAAGAAACCTTTTGATTTCCCCCAGTGGTTCAAACAGACTTACTGGGCAACAAGTCTTTGAATATTGACTTTCAAA	1.6585064817168898e-09	0.0130339684674269	0.00116338652064334	2.64354087778573e-10	0.0062178843864407795	0.000173634958802359
0.7081706533340161	13:21050575:A:C:A:wC	0.3393241178372849	28	0.5143048127747679	13	Mono	987.106318373899	987.106318373899	987.106318373899	UKBB	1611.9241231343499	1248.37162866673	1409.04452976804	0.166972974049856	0.0957783886569865	0.236252336834413	AGAGCAAAACTCCATCTCAAAAAAAAAAAAAAAAAGGAAAAACGAAAGGCAGGAAGGTCTCTGCTGGGCAGCAGGGACTGATACAGGTCAACCAGACCCCTAAGAGGTGAAAGGCCGCCCCTTGAAAGAAACCTTTTGATTTCCCCCAGTGGTTCAAACAGACTTACTGGGCAACAAGTCTTTGAATATTGACTTTCAAA	0.000100674271751939	0.0010071011412312	0.111634586203684	2.2229898413453305e-05	0.000395895895517914	0.0294857865147684
0.196337682263145	12:6681209:C:T:R:wC	0.008220062470598229	31	0.65379304463161	12	ApoA	316.366517681093	316.366517681093	316.366517681093	UKBB	362.275235179284	318.238578428484	497.056813191848	0.50632833327849	0.20587095488242704	0.275915695215364	AGAGCAAAACTCCATCTCAAAAAACAAACAAAAAAACCCAAAATTAGCCGGGCATGCCTGTAGTCCCAGCTACTCAGGAGGCTGAGGCAGGAGAATCACCTGAACACAGGAGGCGGAGGTTGCAGTGAGCCGAGATCACGCCATTGCACCCCAGCCTGGGCAACAAGAGCAAAATTCCACCTCCAAAAAAAAAAGGTGGC	0.887459983371386	0.984642540961462	0.0569352201509371	0.698188083505242	0.968150346176722	0.0178102689206674
0.343872644672708	12:6681209:C:T:A:wC	-0.00309899363963073	31	1.06506828377231	12	ApoA	423.128490221221	423.128490221221	423.128490221221	UKBB	536.985061377134	422.2431756824231	886.0646881098959	0.26496896588370106	0.17449795938122906	0.21989589253329106	AGAGCAAAACTCCATCTCAAAAAACAAACAAAAAAACCCAAAATTAGCCGGGCATGCCTGTAGTCCCAGCTACTCAGGAGGCTGAGGCAGGAGAATCACTTGAACACAGGAGGCGGAGGTTGCAGTGAGCCGAGATCACGCCATTGCACCCCAGCCTGGGCAACAAGAGCAAAATTCCACCTCCAAAAAAAAAAGGTGGC	0.453248819128329	0.993712672505986	7.92264119746977e-06	0.19436136130771	0.98583072709898	1.2756433592048799e-06
0.248157009417923	20:62584814:A:G:R:wC	0.508361754125809	29	1.39151209845303	20	SHBG	337.65045916104197	337.65045916104197	337.65045916104197	UKBB	401.610981876746	480.33868819979006	885.5957233421242	0.183428608543891	0.13922037429569298	0.176227909342537	AGAGCAAAACTCCATCTCAAAAACAAAACAAAACAAAACAAAAGAAATACACACAGGCAGCCGGGTGCAGTGGCTCACGCCTGTAATCCCAGCACTTTCAGAGGCTGAGCGGGCAGATCATCTGAGGTCAGGAGTTCAAGACCAGCCTGGCCAACATGGTGAAACCCCGTCTCTACTAAAAATACAAAAAATTAGCTGGG	0.283353232767472	0.000673006738884409	2.23919278854183e-14	0.176093772046237	0.000260723620443128	2.8778019560833103e-15
0.224407530206673	20:62584814:A:G:A:wC	0.606536749809349	29	1.51766068219162	20	SHBG	420.23675738384804	420.23675738384804	420.23675738384804	UKBB	491.39965463404013	639.39694218018	1202.6833330632198	0.210057823658642	0.104270782315435	0.19808499291067605	AGAGCAAAACTCCATCTCAAAAACAAAACAAAACAAAACAAAAGAAATACACACAGGCAGCCGGGTGCAGTGGCTCACGCCTGTAATCCCAGCACTTTCGGAGGCTGAGCGGGCAGATCATCTGAGGTCAGGAGTTCAAGACCAGCCTGGCCAACATGGTGAAACCCCGTCTCTACTAAAAATACAAAAAATTAGCTGGG	0.4143989439496609	2.19306235338787e-08	1.3892744498942403e-13	0.285379289575118	5.99351053858189e-09	1.8353914026251597e-14
-0.330133799802937	7:72045365:C:T:R:wC	-0.154926898023069	29	-0.15340618011478802	7	BMI	200.826898177192	200.826898177192	200.826898177192	UKBB	159.485196455044	180.174872312315	180.523022081437	0.281842367696064	0.17700079743309402	0.331058426893142	AGAGCAAAACTTGGTATGACTGACACACAAACAGCGCTGAGAGACAGCTGCATAAACAGAGGCATGAAACCCCAAATCGTAAAATCTGAGGTTAAGTATCCTGAGACACGAGGTCACCCTGCTAAAAGAATCCCTCGAATCCAACAGTAAGGGAAGAACGGAATCTATGCAGAATTACAAATAAACTCAAAAGGTCATAA	0.36389525861393	0.48282438061426	0.774181064381509	0.241461339691763	0.381416533235714	0.643091305543128
-0.0110541754969147	7:72045365:C:T:A:wC	-0.0051636213618323	29	-0.274587525986394	7	BMI	387.090319847676	387.090319847676	387.090319847676	UKBB	383.0286828981671	385.720006721015	320.044202262159	0.19770926647488696	0.128186915585514	0.3214855623762	AGAGCAAAACTTGGTATGACTGACACACAAACAGCGCTGAGAGACAGCTGCATAAACAGAGGCATGAAACCCCAAATCGTAAAATCTGAGGTTAAGTATTCTGAGACACGAGGTCACCCTGCTAAAAGAATCCCTCGAATCCAACAGTAAGGGAAGAACGGAATCTATGCAGAATTACAAATAAACTCAAAAGGTCATAA	0.971916442427752	0.978137794805558	0.558633263924772	0.955412495463678	0.967868328751802	0.39303802526823295
-0.560887777856397	6:12142817:A:G:R:wC	-0.114724665327251	29	0.6129007389782629	6	BFP	186.937182291018	186.937182291018	186.937182291018	UKBB	126.835093115555	172.725029760223	286.20348462720904	0.3986912619196271	0.169178866084756	0.289690422425396	AGAGCAAACAAATTCAAAAGCCAGCAGAAGGCAAGAAATAACTAAGATCAGAGCAGAACTGAAGGAGATAGAGACACAAAAAAACCCTTGAAAAAATCAATGAATCCAGGAGCTGGTTTTTTGAAAAGATCAACAAAATTGATAGACTGCTAGCAAGACTAATAAAGAAGAAAAGAGAGAAGAATCAAACAGACACAATA	0.26172714313412	0.5962190230974351	0.0818891376240191	0.159480073561602	0.497691516053275	0.0343695338013729
0.33611565631105	6:12142817:A:G:A:wC	0.207221338310198	29	1.00730806204081	6	BFP	115.50823878385599	115.50823878385599	115.50823878385599	UKBB	145.10988363668199	133.248702381491	232.04336593096	0.31911916934009005	0.194275116693417	0.332483313214086	AGAGCAAACAAATTCAAAAGCCAGCAGAAGGCAAGAAATAACTAAGATCAGAGCAGAACTGAAGGAGATAGAGACACAAAAAAACCCTTGAAAAAATCAGTGAATCCAGGAGCTGGTTTTTTGAAAAGATCAACAAAATTGATAGACTGCTAGCAAGACTAATAAAGAAGAAAAGAGAGAAGAATCAAACAGACACAATA	0.42214453594042	0.382867045490197	0.00791570822578499	0.29222155899165003	0.28613506341995	0.00244837308902252
0.0867300501953691	1:57394116:C:T:R:wC	0.267482072391936	32	0.062761082919613	1	Age_at_Menarche	508.938199570793	508.938199570793	508.938199570793	UKBB	540.1002157744081	612.526120035561	531.91700329639	0.22042151135679894	0.19957103462544395	0.195445641411433	AGAGCAAAGAAAATCTTACAGGATGTTTTAATACGATTGAATGAATGAGAGAAATAAAGCTTAAATGCTCACTTGACAATCTAGAAAATTAAAATTTTACTTCTGGTAGCCCAGAGAAAAATTGTCTTCTTATTCTCTTCTTCAAGACTTCTGCCCTCCCCTCAAAATGGTATTTGCACAAGAGCATAAGTGAGCAAAGT	0.832175354561228	0.328409645882994	0.8427922632235649	0.693969703537762	0.180152692806351	0.7481210885434051
-0.6450615724658955	7:27722458:A:G:R:wC	-0.4202862940025005	28,31	0.1159016742816776	7	ApoA,Mono	347.254093919189	347.254093919189	347.254093919189	UKBB	174.19415950452301	258.907483025444	366.160382572239	0.562756640128675	0.244616399702729	0.36749552099537497	AGAGCAAGACTCTGTCTCCAAAAACAAAGGGCTCCTGTGATTTCCCACAACGTGGATGAAACTGGATAACATTATGCTAAGTGAAATCAAGCCAGACACAGACAGAAAAGTGTTACATTATCTTACTTATAAGTTGAATCTAAAAAAAAAGAGTGAAATATGCAGAGATAGAGAATAAAACAGTGGCTACCAGGGTTGGA	0.23929681943839104	0.1032554138598154	0.8906383717162375	0.1023870926898943	0.04478140511158407	0.7426612643928391
0.014394581463297447	7:27722458:A:G:A:wC	-0.5222208287936425	28,31	-0.049397276000091785	7	ApoA,Mono	512.95143822069	512.95143822069	512.95143822069	UKBB	497.631442891466	371.309613284841	512.739011789675	0.285319694904347	0.224165193848513	0.41020647057365	AGAGCAAGACTCTGTCTCCAAAAACAAAGGGCTCCTGTGATTTCCCACAACGTGGATGAAACTGGATAACATTATGCTAAGTGAAATCAAGCCAGACACGGACAGAAAAGTGTTACATTATCTTACTTATAAGTTGAATCTAAAAAAAAAGAGTGAAATATGCAGAGATAGAGAATAAAACAGTGGCTACCAGGGTTGGA	0.906801339774194	0.05060270912916267	0.9660385769086516	0.8149063563664616	0.018810211538487703	0.9043285554718896
0.2820702029505135	10:112010671:A:C:R:wC	0.6183583548942069	27,28	0.271034990835251	10	Neutro,Plt	366.275219417733	366.275219417733	366.275219417733	UKBB	461.68934582592993	549.348950349788	470.621574481028	0.224878531185726	0.12509393001402902	0.4695523692033621	AGAGCAAGACTTTGTCAAAAAAAAAAAAAAAAAAATAACAACTTTAACAGGACTCTGATGGTCAAGAACCTTAGTGCTGACTGCAGGAGAGGCCATTTAACCTTAAATAGCTGTTATTCCATCAAAACAAAAGGCTTATCCTTATTATAACTTTGGCAAAGCTAGAAGGGCCAAGGAGAAGTGACTAAGTATTTGTTAAA	0.2637104182784933	1.2395592925199369e-06	0.4461132923897737	0.16807187242558538	3.68983171165956e-07	0.35298003678173284
0.3294276720907215	10:112010671:A:C:A:wC	0.7007905706885609	27,28	0.3864908799962416	10	Neutro,Plt	283.36406799025	283.36406799025	283.36406799025	UKBB	358.392855309217	477.86058792437103	360.26819051704695	0.24058992357100095	0.12629107359811398	0.4748560328327171	AGAGCAAGACTTTGTCAAAAAAAAAAAAAAAAAAATAACAACTTTAACAGGACTCTGATGGTCAAGAACCTTAGTGCTGACTGCAGGAGAGGCCATTTACCCTTAAATAGCTGTTATTCCATCAAAACAAAAGGCTTATCCTTATTATAACTTTGGCAAAGCTAGAAGGGCCAAGGAGAAGTGACTAAGTATTTGTTAAA	0.17315301854140436	5.376019692686156e-07	0.3311066882352787	0.09654956979841768	1.5602172228854483e-07	0.1849606930571835
0.361236910508602	9:104189856:C:G:R:wC	0.397904326387795	28	-0.17654052902087394	9	eGFR	378.876502304424	378.876502304424	378.876502304424	UKBB	486.260609145155	499.3471335539711	335.012693881151	0.226888369555368	0.16790434600818802	0.533264834863246	AGAGCACCTGCTGACAGATGCTGGCGTAGCGAGCCAGGGCGTTGGCGTTTTCCTGGATAGCGAGGCTGGATGGACACTGGTCGGCAATCCTCAGCACAGCACGCCACTTCCCAAAGTCAACACCATCTTTCTTGTACTGAGCACAGCGCTCTGAGAGGCCATCAAGCCCTGCAAGTCACAAAAGAGAGAAAGGCTTCTTT	0.22056558609220495	0.0339475604658764	0.90566408263502	0.111354378066838	0.0177963890405348	0.7406021779639621
-0.000529006564698154	9:104189856:C:G:A:wC	0.239127931455527	28	0.445262161528949	9	eGFR	710.17526322279	710.17526322279	710.17526322279	UKBB	710.15526506575	837.827204579886	965.7194032095648	0.211857206960638	0.104777919267727	0.303055153656938	AGAGCACCTGCTGACAGATGCTGGCGTAGCGAGCCAGGGCGTTGGCGTTTTCCTGGATAGCGAGGCTGGATGGACACTGGTCGGCAATCCTCAGCACAGGACGCCACTTCCCAAAGTCAACACCATCTTTCTTGTACTGAGCACAGCGCTCTGAGAGGCCATCAAGCCCTGCAAGTCACAAAAGAGAGAAAGGCTTCTTT	0.998799914421518	0.0418764557729134	0.3613254233378471	0.998007687640299	0.0224754152020958	0.141766445112654
-0.141450227028482	3:107368043:T:C:A:wC	0.8147305559164121	30	-0.649616963414141	3	ALP	310.85282063883	310.85282063883	310.85282063883	UKBB	280.63598481646	546.406362758271	198.633307967057	0.147218324307513	0.15901344157445402	0.163331898827217	AGAGCACGTGCACGGGGACTCCCCTTTATAAAACCATCTGATCTCTTGAGACTTAATCACCATTACAAGAATGGCATGGAAGCAAACCCACCCCCATGACTCAGTTACCTCCCACCAGGTCCGTCTCATGACATGGGGATTAGTACGATTTAAGATGAGATTTGGGTTGGGACACAGAGCCAAACTATATCAACATCTGC	0.43291791960879705	1.07004593273778e-06	0.000155346295756026	0.3366429653167561	2.99663673150155e-07	6.970758313251409e-05
-0.250631286183728	3:107368043:T:C:R:wC	0.7489270791874141	30	-1.05513808405763	3	ALP	238.641685973124	238.641685973124	238.641685973124	UKBB	200.21478555809898	401.0593247486271	115.413570659046	0.16994482451123902	0.15389715716868102	0.172145543666512	AGAGCACGTGCACGGGGACTCCCCTTTATAAAACCATCTGATCTCTTGAGACTTAATCACCATTACAAGAATGGCATGGAAGCAAACCCACCCCCATGATTCAGTTACCTCCCACCAGGTCCGTCTCATGACATGGGGATTAGTACGATTTAAGATGAGATTTGGGTTGGGACACAGAGCCAAACTATATCAACATCTGC	0.20732210507956095	3.914309170380159e-06	3.0271806226162e-09	0.14027160827862398	1.13642090541402e-06	8.824592168599989e-10
0.793636498269611	17:60386192:T:C:A:wC	1.63550335508097	30	0.7126684558616451	17	DBP	213.721662003519	213.721662003519	213.721662003519	UKBB	369.83977018156196	663.9216791724771	350.05479021723295	0.141479189110263	0.14651433063424302	0.119462476801263	AGAGCACGTTCTGCTCCCGATTCACATAGCAATTCTTTTCATATAAACAACTTTATTGTTTCTTTGATTGTTTACCCTCTGTTAACTCATGGACATGCCCAGTATTTTTCACTTTATCCTTATTGTTTGCATTTCTCATTCCTGTCCTCTTTTTTCTAAGGAGTGAAGCTTAGTGTTGATAAGCTAGAACCCTTCATAGA	7.44217249310856e-08	3.93436844769776e-28	8.11554081471203e-09	2.02837537754172e-08	6.20397826281587e-29	2.4369792794044507e-09
1.19807690052117	17:60386192:T:C:R:wC	1.73854076710872	30	0.917631555764204	17	DBP	206.66152485184398	206.66152485184398	206.66152485184398	UKBB	472.846511192722	689.0791075060008	389.79839633437797	0.16496137130127406	0.132318559058896	0.105947605179345	AGAGCACGTTCTGCTCCCGATTCACATAGCAATTCTTTTCATATAAACAACTTTATTGTTTCTTTGATTGTTTACCCTCTGTTAACTCATGGACATGCCTAGTATTTTTCACTTTATCCTTATTGTTTGCATTTCTCATTCCTGTCCTCTTTTTTCTAAGGAGTGAAGCTTAGTGTTGATAAGCTAGAACCCTTCATAGA	1.73064240429516e-12	1.4409248483343995e-38	2.3866889815041397e-17	3.7923565684554795e-13	1.96668586100148e-39	4.6689489360892395e-18
0.215518850581869	18:66359124:C:T:R:wC	-0.0599818910179172	33	0.3598865013813989	18	MCP	149.027940571027	149.027940571027	149.027940571027	UKBB	173.30664668499	142.85948029511601	190.277250265596	0.29337689351800605	0.201977649625704	0.150581101866159	AGAGCACTGCTTAAACTGTAAACTGCTTTATAAGCCACTTACAGTAGTAATAAGGGATCATTCAGAAAGTACCAGCTGCTTATAGCTGAGCTGTACTTACTTTGAGAGAAAAATTATACTAGAAAACAAATATCAGAAGACAAATAATTTGAGTAAGCCACAAAGAATTATTACATGAGCATGTTAATACTGAAAATAAT	0.6043498342076129	0.8298485824880509	0.0276544736481673	0.462574448692562	0.7664871888531071	0.0168490832823271
0.187159142587128	18:66359124:C:T:A:wC	0.110384720863719	33	0.7011238737618449	18	MCP	155.529696894142	155.529696894142	155.529696894142	UKBB	177.11713465207802	167.542075504116	250.85330104158	0.25636536485091393	0.18658092207728505	0.135422547546513	AGAGCACTGCTTAAACTGTAAACTGCTTTATAAGCCACTTACAGTAGTAATAAGGGATCATTCAGAAAGTACCAGCTGCTTATAGCTGAGCTGTACTTATTTTGAGAGAAAAATTATACTAGAAAACAAATATCAGAAGACAAATAATTTGAGTAAGCCACAAAGAATTATTACATGAGCATGTTAATACTGAAAATAAT	0.6067867893692429	0.650832569690652	6.7660960853487e-07	0.465360557088104	0.554106098509311	2.2511366729649e-07
0.5862421407403821	6:164111348:T:A:A:wC	-0.7504082662924192	29	0.0279283720603825	6	eBMD,SHBG	270.65448853172296	270.65448853172296	270.65448853172296	UKBB	405.93556337382796	160.766647935893	276.014717628063	0.17793743140277102	0.195625558375246	0.284226329285726	AGAGCACTGGCTTCGGTTGGCCAGGCCACAGGTGAAAGCCCAGGCCCATCACTCACCAGCTCTGCAGCTCCCACTTGCCCAGCAGATCTGGCCCTGCTTATGATGATCCTCCGTAGTATGCCACGTAGCAGGCATTTAAATAAGCATGGTTGTCCTCTGTTAGGAGATGTGGAAGCCATCTCCATGAAAGTGGCACACCT	0.00290691417746656	0.000335186040970055	0.956500457227024	0.000985431872867621	0.000125084003627309	0.921725021403673
0.6812635323147701	6:164111348:T:A:R:wC	-0.559209670757588	29	0.438395987503036	6	eBMD,SHBG	266.212844464626	266.212844464626	266.212844464626	UKBB	426.146058577502	180.748137007298	361.201045223314	0.210972213861358	0.203475455200113	0.248744873593816	AGAGCACTGGCTTCGGTTGGCCAGGCCACAGGTGAAAGCCCAGGCCCATCACTCACCAGCTCTGCAGCTCCCACTTGCCCAGCAGATCTGGCCCTGCTTTTGATGATCCTCCGTAGTATGCCACGTAGCAGGCATTTAAATAAGCATGGTTGTCCTCTGTTAGGAGATGTGGAAGCCATCTCCATGAAAGTGGCACACCT	0.0036034129549102297	0.0125807450238284	0.162516244958201	0.00124153387146025	0.00599068962054122	0.07799629361782401
0.371397151917497	17:38151014:C:T:R:wC	0.19305975191633296	28	0.39718779436987295	17	Mono	388.817422172891	388.817422172891	388.817422172891	UKBB	503.79497446715993	444.21391097079805	511.963223848999	0.21455143289024106	0.14456650684885405	1.47750755156012	AGAGCACTGTCATTTCAGAGCAGACTACGCGCGGGGTGGCCAGGTGAAATGCAGCTGACGGCTCTGCGACCAAATGTGACCAAAGGGCCACATTCCCAGCACCCGGCTCCAAAGGCAGAGCTTGGATTCTATGCCCAGCACAGGTTTTCAGGGCTTCCTCCTCTCTCTGGGCCTAAACAGTGATCCCTTTCCCTGTTTCC	0.174993276986576	0.259282012023198	0.923831675040596	0.0834445976033187	0.181732706246032	0.7880660068252091
0.44691498852609	17:38151014:C:T:A:wC	0.149008011586889	28	0.433079378060925	17	Mono	658.582295538411	658.582295538411	658.582295538411	UKBB	899.030652626577	730.157653953086	888.230980085636	0.17330728255181194	0.10849293184096	0.30355884309889	AGAGCACTGTCATTTCAGAGCAGACTACGCGCGGGGTGGCCAGGTGAAATGCAGCTGACGGCTCTGCGACCAAATGTGACCAAAGGGCCACATTCCCAGTACCCGGCTCCAAAGGCAGAGCTTGGATTCTATGCCCAGCACAGGTTTTCAGGGCTTCCTCCTCTCTCTGGGCCTAAACAGTGATCCCTTTCCCTGTTTCC	0.0288373669280002	0.244641562539064	0.381816675778882	0.009916045177863179	0.16961709303405806	0.15367400760029
0.8498323261481621	9:22132729:A:G:R:wL:Alt_9-22132698-A	0.405791190559688	31	0.837647316729129	9	HbA1c	881.5456372593691	881.5456372593691	881.5456372593691	UKBB	1589.28711374291	1168.09683187963	1573.84493819646	0.158732876138417	0.116093503221915	0.134940853233274	AGAGCACTTATTTATTTACTTATTTATTTTTGAGATGGAGTCTAGCTCTATCACCCAGGCTGGAGTGCAATGGCATGATCTCGGCTCACTGCAACCTCCGCCTCCCAGGTTCAAGCCATTCTCCTGCCTCAGCCTCTGGGATTATAGGTGCACGCCACCATGGCCGGCTAATTTTTGTATTTTTAGTAGAGATGGGGTTT	6.64609349250093e-07	0.00193251005880406	4.19885139721163e-09	8.61012939303742e-08	0.00047338296658134405	5.38291090986994e-10
0.8753201652357622	9:22132729:A:G:A:wL:Alt_9-22132698-A	0.605137065673557	31	1.20699675362029	9	HbA1c	1130.92458724266	1130.92458724266	1130.92458724266	UKBB	2075.04975012458	1720.5064980086	2612.21147946891	0.16805173618217004	0.11929637574211698	0.113958716119016	AGAGCACTTATTTATTTACTTATTTATTTTTGAGATGGAGTCTAGCTCTGTCACCCAGGCTGGAGTGCAATGGCATGATCTCGGCTCACTGCAACCTCCGCCTCCCAGGTTCAAGCCATTCTCCTGCCTCAGCCTCTGGGATTATAGGTGCACGCCACCATGGCCGGCTAATTTTTGTATTTTTAGTAGAGATGGGGTTT	1.43259828938296e-06	2.11663301024173e-06	4.395205093276409e-25	1.90234852661864e-07	3.92515891510406e-07	3.26228200694632e-26
0.415615519836924	9:22132729:A:G:R:wL:Alt_9-22132698-R	0.008616254241515459	31	0.323483699752145	9	HbA1c	1220.95851133173	1220.95851133173	1220.95851133173	UKBB	1628.28785618692	1228.2526344078901	1529.2870718144	0.192034413625022	0.124496451991443	0.17044399192102	AGAGCACTTATTTATTTATTTATTTATTTTTGAGATGGAGTCTAGCTCTATCACCCAGGCTGGAGTGCAATGGCATGATCTCGGCTCACTGCAACCTCCGCCTCCCAGGTTCAAGCCATTCTCCTGCCTCAGCCTCTGGGATTATAGGTGCACGCCACCATGGCCGGCTAATTTTTGTATTTTTAGTAGAGATGGGGTTT	0.110732322126667	0.973892550065194	0.151375618356123	0.0304431546479288	0.9448233916980848	0.0577107657200807
0.316289688648977	9:22132729:A:G:A:wL:Alt_9-22132698-R	0.250889738700074	31	0.62231919989507	9	HbA1c	879.647673916633	879.647673916633	879.647673916633	UKBB	1095.21913937983	1046.49807604799	1354.3322069562598	0.238396847206926	0.132448700542063	0.134431365391559	AGAGCACTTATTTATTTATTTATTTATTTTTGAGATGGAGTCTAGCTCTGTCACCCAGGCTGGAGTGCAATGGCATGATCTCGGCTCACTGCAACCTCCGCCTCCCAGGTTCAAGCCATTCTCCTGCCTCAGCCTCTGGGATTATAGGTGCACGCCACCATGGCCGGCTAATTTTTGTATTTTTAGTAGAGATGGGGTTT	0.437880891137921	0.14497897001503698	2.18806532366106e-05	0.18459601516089	0.0581930486117842	3.66955561281013e-06
-0.13918977252934076	12:66374247:A:G:R:wC	-0.0074201695452416625	28,29,31	0.10613177698393833	12	Neutro,SHBG,TG	149.91584898662398	149.91584898662398	149.91584898662398	UKBB	133.638393986499	155.729414737393	145.836545221541	0.474572262728473	0.264414243739304	0.41910349143871	AGAGCAGAACTGAAGGAGATAGACACACAAAAAGCTGTTCAAAAAAATCAATGAATTCAGGAGCTGGTTTTTTGAAAAGATCAAAAAAATTGATAGACCACTAGCAAGACTAATAAAGAAGAAAAGAGAGAAGAATCAAATAGATGCAATAAAAATGATAAAGGGGATATCACCACCGATCCCACAGAAATACAAACTAC	0.7238650863324193	0.8796725283167502	0.7983259249612994	0.6265834799131693	0.8208331955235026	0.6968804038508187
1.75730542886745	1:10798552:T:C:R:wR:Alt_1-10798489-A	-0.155326560000814	30	1.53224300586018	1	DBP	168.553728311674	168.553728311674	168.553728311674	UKBB	569.629173482579	151.311098002955	487.690921406346	0.124271053330366	0.254144716383112	0.118914790163701	AGAGCACCCCACCCACCCCCTCCTTTTGGTGCCAGGTGGCCAAAGGCCCAGGCCAGTGGCTGGCAGGACGGGTGCCCACAGCAGGCGGGGGAAGGGGGAGGACAATGGCTGGCAGAGAGGCCACCTGCCTGCTGGCTGTGGACACAGGCTCCTCCTCCAGAGCCACTGCCAGGATAGGCCAGGTGGGATCCTGCCCGCAC	1.8634422264954799e-44	0.6530293310517901	4.578240166900428e-37	2.12526905336761e-45	0.541084609975364	5.45211607766892e-38
1.55048148511892	1:10798552:T:C:A:wR:Alt_1-10798489-A	-0.278621247054886	30	1.57145200499278	1	DBP	145.34988767522302	145.34988767522302	145.34988767522302	UKBB	426.9119846084769	120.051942394598	433.3262886832529	0.15340151491393395	0.2637647482405	0.116146221472384	AGAGCACCCCACCCACCCCCTCCTTTTGGTGCCAGGTGGCCAAAGGCCCAGGCCAGTGGCTGGCAGGACGGGTGCCCACAGCAGGCGGGGGAAGGGGGAGGACAATGGCTGGCAGAGAGGCCACCTGCCTGCTGGCTGTGGACACAGGCCCCTCCTCCAGAGCCACTGCCAGGATAGGCCAGGTGGGATCCTGCCCGCAC	3.1423665588579397e-23	0.406136904439132	9.32877360194882e-41	5.12563072383544e-24	0.290819845698291	1.0410129788997401e-41
1.63288462053619	1:10798552:T:C:R:wR:Alt_1-10798489-R	-0.08816881130942801	30	1.59614844126771	1	DBP	124.714282210646	124.714282210646	124.714282210646	UKBB	387.16418116339895	117.325141366791	377.387614280279	0.139774654683521	0.253531372898392	0.12475192199941902	AGAGCACCCCACCCACCCCCTCCTTTTGGTGCCAGGTGGCCAAAGGCCCAGGCCAGTGGCTGGCAGGACGGGTGCCCACAGCAGGCCGGGGAAGGGGGAGGACAATGGCTGGCAGAGAGGCCACCTGCCTGCTGGCTGTGGACACAGGCTCCTCCTCCAGAGCCACTGCCAGGATAGGCCAGGTGGGATCCTGCCCGCAC	1.11399444606143e-30	0.808530718351004	1.4633076755831498e-36	1.5705309641496996e-31	0.728018236787374	1.7580041675283799e-37
0.0779489620543911	16:82464547:C:T:A:wC	0.202681341619553	29	0.0471890597165118	16	BFP	355.982000925168	355.982000925168	355.982000925168	UKBB	375.408631042531	409.82841217371595	368.19254281061006	0.181757709203294	0.144634452619843	0.260903508919893	AGAGCAATAAGACAAAAGAAAGAACTAAAAGGCATTCAAACTGGAAAAGAAGTCAAATTATCACTGTTTAATGATGACACGATTGTATACCTGGAATACTGTGACTCCTTCAGAAGACTCCTAGACTTGATAAATGACTTCAGTAAAGTCTTAGGATACAAAACTAATGTATAAAAATCAGTAGCGTTTCTGTACACCAG	0.7679726740217379	0.236794380185764	0.9176626134638588	0.6680237063125251	0.161113876297546	0.85647129557318
0.44674383208732105	11:65615462:G:A:A:wC	0.927743607236491	30	0.207254174803842	11	ALP	864.250383698159	864.250383698159	864.250383698159	UKBB	1178.0906317080698	1643.72384454255	997.438274422153	0.0924526505452222	0.0927238513968645	0.0843789746511618	AGAGCAAGATGCTATCAAAAAAAAAAAAAAAGTGAGAAACAATGTAGAGATAACCCTGTAAACAGTGGCCAGTGACCTCAGGGTCAATTCCTTCATGCCAGACAGCCAGGAGGAGGGGACAGATGCAGGGATCTCCATCCAGGGAGGAGACATCACTACTGCAGATGGGCCACCATCAAGCAAGGTCTTGCCTGTTTCTG	4.3554054371814785e-06	8.36038245256617e-23	0.0225803972937885	1.35075551988023e-06	1.4423839682855198e-23	0.0140403236899764
0.6558456571624399	11:65615462:G:A:R:wC	1.04995650744508	30	0.31498134434436603	11	ALP	979.6520112651532	979.6520112651532	979.6520112651532	UKBB	1545.35836972698	2028.76996257459	1218.88134608389	0.106813206507892	0.10458525727748	0.0774318908045862	AGAGCAAGATGCTATCAAAAAAAAAAAAAAAGTGAGAAACAATGTAGAGATAACCCTGTAAACAGTGGCCAGTGACCTCAGGGTCAATTCCTTCATGCCGGACAGCCAGGAGGAGGGGACAGATGCAGGGATCTCCATCCAGGGAGGAGACATCACTACTGCAGATGGGCCACCATCAAGCAAGGTCTTGCCTGTTTCTG	3.2733781159454e-09	5.95875245698265e-23	0.000107898982286455	8.24603723128177e-10	1.0246042764580199e-23	4.744883593127771e-05
0.308839016822861	14:68029118:C:A:A:wC	0.3211209877717885	32,33	0.23852941150727303	14	CAD,LOY	1229.2882819878998	1229.2882819878998	1229.2882819878998	UKBB	1626.6273791285598	1594.64203379385	1435.88743001815	0.099854449900124	0.11620081275497195	0.16423545497255898	AGAGCAAGGACTCTGTTTCTGAAGCAGCAAGCCCCTTGGAGGATTCTAGTTCCAGCACGGTCCATTCTGGGGAAACAGTAGAGGCCAAGCCCCTTCAACATCATCTGGGAAGAGAGAGCCCTCCCCACCAGCCATGCATGAAGCTTCTTACCTTCAGATGTAGTTCAGCTTCCTGGGGTGAGGGTCTGGTTACTGCTCAG	0.04289787377758948	0.030366787940461368	0.11828566085807855	0.016083400643170768	0.011206085170048223	0.06323952667552503
0.2287298491537405	14:68029118:C:A:R:wC	0.3817809268511581	32,33	0.2809429004672395	14	CAD,LOY	973.621395544512	973.621395544512	973.621395544512	UKBB	1178.41272701496	1365.4927357522301	1109.80697087166	0.13011757190887	0.132701749769601	0.160379940496029	AGAGCAAGGACTCTGTTTCTGAAGCAGCAAGCCCCTTGGAGGATTCTAGTTCCAGCACGGTCCATTCTGGGGAAACAGTAGAGGCCAAGCCCCTTCAACCTCATCTGGGAAGAGAGAGCCCTCCCCACCAGCCATGCATGAAGCTTCTTACCTTCAGATGTAGTTCAGCTTCCTGGGGTGAGGGTCTGGTTACTGCTCAG	0.17236641076296588	0.047596460874012834	0.036678503951630304	0.08677722542201839	0.01894442659229412	0.01639211524842675
0.357694907635948	1:2201744:G:T:R:wC	-0.240450294365685	30	0.112324868676667	1	GGT	375.327706097206	375.327706097206	375.327706097206	UKBB	481.733432238757	318.08786126905	405.723604158533	0.132065541110347	0.173412101774274	0.10794086515931	AGAGCAAGGGCAGGTGGGCCCACTGGCTGGCGCTGCGTCTGGGTTCGGTCCTGGACCTGCTGCGTGTTATCCTCCCTGCGGGCCTGGCATGGGAGTAGGGGCTGAGAGATGCTGGTGACACCACTCTGACGCCACGGCCTGAGGCAGCCGTTGGACAGTGCCCATCTTGAATGCAGCCCTGGTGACCTGAAGCCCCTGCG	0.0139089626262669	0.258281201816703	0.360722759608013	0.00675952231015523	0.16556891626336906	0.298054330040906
0.0938655258499518	1:2201744:G:T:A:wC	-0.397050297091615	30	0.100128357939546	1	GGT	294.22981112314096	294.22981112314096	294.22981112314096	UKBB	314.19830528339696	223.58234259935	314.97177545766897	0.136548346832465	0.21045398065895	0.10721297189326197	AGAGCAAGGGCAGGTGGGCCCACTGGCTGGCGCTGCGTCTGGGTTCGGTCCTGGACCTGCTGCGTGTTATCCTCCCTGCGGGCCTGGCATGGGAGTAGGTGCTGAGAGATGCTGGTGACACCACTCTGACGCCACGGCCTGAGGCAGCCGTTGGACAGTGCCCATCTTGAATGCAGCCCTGGTGACCTGAAGCCCCTGCG	0.5862283752201329	0.107645526589845	0.415588979239813	0.4918205834073289	0.0592091471871185	0.350345068770502
-0.143115418599463	16:82464547:C:T:R:wC	0.20717621583858	29	0.325441879870985	16	BFP	359.928232092726	359.928232092726	359.928232092726	UKBB	326.255283542849	415.14719434629603	450.837103132114	0.203673143359561	0.13633847777951802	0.25671892599317003	AGAGCAATAAGACAAAAGAAAGAACTAAAAGGCATTCAAACTGGAAAAGAAGTCAAATTATCACTGTTTAATGATGACACGATTGTATACCTGGAATACCGTGACTCCTTCAGAAGACTCCTAGACTTGATAAATGACTTCAGTAAAGTCTTAGGATACAAAACTAATGTATAAAAATCAGTAGCGTTTCTGTACACCAG	0.6102570169124639	0.19554416767250105	0.348188431529862	0.482260169946386	0.12861842741296198	0.204906082557312
-0.550832324357703	2:65605194:C:T:R:wC	-0.0126322830778035	31	-1.23453719614191	2	LDLC	213.08819811304696	213.08819811304696	213.08819811304696	UKBB	145.432654431556	211.124575767933	90.3624856759073	0.528078819817712	0.233617874138246	0.618211279633491	AGAGCACAGAAGTGGTTGTGGCTGGGGCTTCAATTAGCATTTCCTCTGTAACATGTCAAGATCCCACCAGAAGGGCTAAGGAAGGAAGGAGGAGAGAGCCCATCCAGTAAACATCAGCTGAGCCAAATTCCATTGACACCTCTTTTCAGAAGTGCATATGCATCGTTACCTGTGTACACAATGACAGTTTAATTACCCTG	0.590531681518349	0.9790788801321568	0.1257311162277	0.29690784978906504	0.956877468238875	0.0458305829695909
1.4262715882586297	1:10798552:T:C:A:wR:Alt_1-10798489-R	-0.0642165133889126	30	1.22764839928036	1	DBP	200.57646882750802	200.57646882750802	200.57646882750802	UKBB	541.54584942517	191.80592772634398	470.30513771866	0.126564493167638	0.274881422954632	0.105527407898238	AGAGCACCCCACCCACCCCCTCCTTTTGGTGCCAGGTGGCCAAAGGCCCAGGCCAGTGGCTGGCAGGACGGGTGCCCACAGCAGGCCGGGGAAGGGGGAGGACAATGGCTGGCAGAGAGGCCACCTGCCTGCTGGCTGTGGACACAGGCCCCTCCTCCAGAGCCACTGCCAGGATAGGCCAGGTGGGATCCTGCCCGCAC	1.27259065668008e-28	0.873216702636522	2.0500313873255e-30	1.8640490972179894e-29	0.81528362808867	2.78587323100809e-31
-0.610136603053266	2:65605194:C:T:A:wC	-0.509501809649102	31	-0.114315061276735	2	LDLC	313.560334027902	313.560334027902	313.560334027902	UKBB	205.327168987038	220.18274217057495	290.2693395512	0.433342909270039	0.24780646119142	0.359686415374231	AGAGCACAGAAGTGGTTGTGGCTGGGGCTTCAATTAGCATTTCCTCTGTAACATGTCAAGATCCCACCAGAAGGGCTAAGGAAGGAAGGAGGAGAGAGCTCATCCAGTAAACATCAGCTGAGCCAAATTCCATTGACACCTCTTTTCAGAAGTGCATATGCATCGTTACCTGTGTACACAATGACAGTTTAATTACCCTG	0.3964079265023401	0.106065382350886	0.8720196430896039	0.159138048954018	0.0397779555753104	0.750622481220288
-0.0784664296152648	7:31256629:G:A:A:wC	0.113364699975528	27	-0.341840687715555	7	Lym	225.76621631477002	225.76621631477002	225.76621631477002	UKBB	212.273180654453	243.869779856921	178.539163808075	0.16691880299390302	0.14125343200795198	0.19656041927930604	AGAGCACAGGCAGAGTAGATTTAGAAATGGCCTTAGGATTTTTAGAATCATAATTCAGCAGTGGTTCAACATAATCACAATTCCTGAAGCCAGACATTGACTTGTCCTCTCTAGCTATGAAAGTCCTAGATGGCATTTTCTTCTAGTAGAAGGCTGTTTCATCTACAGACAAAATCTGTGGTTTAGTGTAGCCACCCTCA	0.7225265531677509	0.531207943070704	0.12113293885038	0.638292560860331	0.422227681233775	0.0820149713927077
0.318130945271599	7:31256629:G:A:R:wC	0.425207339843295	27	-0.4019856858144821	7	Lym	186.004072934343	186.004072934343	186.004072934343	UKBB	232.65766838895803	249.10788272547995	139.87584804846202	0.162076307740028	0.172125076972527	0.1769393357254	AGAGCACAGGCAGAGTAGATTTAGAAATGGCCTTAGGATTTTTAGAATCATAATTCAGCAGTGGTTCAACATAATCACAATTCCTGAAGCCAGACATTGGCTTGTCCTCTCTAGCTATGAAAGTCCTAGATGGCATTTTCTTCTAGTAGAAGGCTGTTTCATCTACAGACAAAATCTGTGGTTTAGTGTAGCCACCCTCA	0.0860652377174356	0.0271144778869451	0.0384451867391114	0.0496639899557206	0.0134984957457259	0.023093503872735004
0.0402150126717588	1:110182405:T:C:A:wC	-0.164413126720441	27	-0.57570778586358	1	RBC	240.75742208178505	240.75742208178505	240.75742208178505	UKBB	245.98989184467098	214.852289707331	160.732467270855	0.167709522364215	0.151135963022675	0.169702412665816	AGAGCACAGGCTGGCTTGCAGTCTCTGATCACCCAGAGGCTCTCGCGCAGCATGTAACCCACCTGACATCTGTGTCAGCCTGGCTGGGGGTCTCTGGAGCGCCCACAGCCTGAGGGTGCACGTGTAGCTGCATTCTCACTGATGCCACTAGTTCTTGTGCCTACTCTTGGAGGATGTCACCTATCCAGGTCTGAACGTTC	0.862927936020154	0.379370392997729	0.00147996703489701	0.810493307904947	0.27666171393309497	0.000692693275836232
-0.30040015495082395	1:110182405:T:C:R:wC	0.0184278800094391	27	-0.4631968769300371	1	RBC	312.830756481294	312.830756481294	312.830756481294	UKBB	254.425940191697	316.598954017918	226.637639221395	0.149971670124659	0.14106340899020406	0.146422641047749	AGAGCACAGGCTGGCTTGCAGTCTCTGATCACCCAGAGGCTCTCGCGCAGCATGTAACCCACCTGACATCTGTGTCAGCCTGGCTGGGGGTCTCTGGAGTGCCCACAGCCTGAGGGTGCACGTGTAGCTGCATTCTCACTGATGCCACTAGTTCTTGTGCCTACTCTTGGAGGATGTCACCTATCCAGGTCTGAACGTTC	0.0791720174770188	0.92784807456063	0.0031710380258032	0.0451723505606249	0.8960637086481701	0.00155925130228362
0.20043753837894895	11:70985882:G:A:A:wC	-0.142270033927079	33	-0.524872627674969	11	CAD	242.535893361272	242.535893361272	242.535893361272	UKBB	279.613795743035	219.99541634595798	168.601596088242	0.218016709415744	0.164611863107909	0.147187360766619	AGAGCACCATCAACCGATTGATAAATGCTGAGTGTGTTCCGACCAATCCACCAACTGGCCATTCCCCTCTCTCCCTCTCCTCAGGCCTCCCCATTCCCTAAGACACAGCAGTATTGAAATTAGGCCAATTAATGACCCTACAATGGCCTCTAGGTGTCAAGTGAAAGGAAGAGTCACATGCCTCCCTCTTTAAATCAAAA	0.502177119699429	0.492480993113694	0.000772989052803994	0.357903235581086	0.38743645342831	0.000362447898690704
0.3421763533657751	11:70985882:G:A:R:wC	-0.009048905033439329	33	-0.676976110252776	11	CAD	319.464776497125	319.464776497125	319.464776497125	UKBB	405.53300385549596	317.440393365607	200.403949925392	0.161948419562921	0.15590251708991698	0.135364262285136	AGAGCACCATCAACCGATTGATAAATGCTGAGTGTGTTCCGACCAATCCACCAACTGGCCATTCCCCTCTCTCCCTCTCCTCAGGCCTCCCCATTCCCTGAGACACAGCAGTATTGAAATTAGGCCAATTAATGACCCTACAATGGCCTCTAGGTGTCAAGTGAAAGGAAGAGTCACATGCCTCCCTCTTTAAATCAAAA	0.0780144773441186	0.968205532304096	1.65336910325595e-06	0.0346116868201186	0.953715116836943	5.69912504689876e-07
2.38002518244729	14:25512257:A:G:A:wC	3.9455436850883903	28	3.3635636011834102	14	Mono	1053.5099215873402	1053.5099215873402	1053.5099215873402	UKBB	5481.01511744593	16229.9367490678	10845.3892219653	0.10334659746191	0.0975224792002011	0.178374208842324	AGAGATTTTTTAAAAAGAGGGAGGAGGCAGTCTTGACAGAGTTCTACAAACAAATTAGAAGATGACACTAAAATGTCGATCACAGTCAGATCTTAAGGCGGAAGCTAAACTGAAACTGCAGAGTCAGCATGCCCTCTGGTGGATCACAAGGAAGCCTGAATAGGGAATTTGTCTCTGGAGGAAAATCCAGAAACACACTC	7.709652401471166e-116	0.0	1.3806767064958599e-77	2.358495146340839e-117	0.0	2.584801190785159e-79
1.5935128128160605	14:25512257:A:G:R:wC	2.42450213007217	28	2.2259949962624	14	Mono	996.594976244265	996.594976244265	996.594976244265	UKBB	3007.47500002365	5351.41103303939	4663.42156794508	0.105626633082386	0.0800717720131154	0.131975968552303	AGAGATTTTTTAAAAAGAGGGAGGAGGCAGTCTTGACAGAGTTCTACAAACAAATTAGAAGATGACACTAAAATGTCGATCACAGTCAGATCTTAAGGCAGAAGCTAAACTGAAACTGCAGAGTCAGCATGCCCTCTGGTGGATCACAAGGAAGCCTGAATAGGGAATTTGTCTCTGGAGGAAAATCCAGAAACACACTC	3.0739047273129596e-50	5.420946216569196e-200	3.4949645257868386e-62	1.9937463646948998e-51	2.1596870630811284e-201	7.913470471331347e-64
0.692057534746999	13:50726475:C:CT:A:wC	0.940345949739702	28	2.3413464348549504	13	eGFR,Mono	584.628210287534	584.628210287534	584.628210287534	UKBB	944.075684990933	1121.57119891735	2961.58416245044	0.234441821577268	0.10604956710955	0.17648632288986502	AGAGATTTTTCTTTCAACTATTTAAGAAGTTTGAGATTAGACTGTTTTAAACTTCTGATACCATTCTACAAAAATGTGATTAAAGAAAATGAAAGTAACTTTTTACTGTGCAGCGTCAGAATAATGAACATGGTGTATTCTTTCTCTTTTAATCATTTCATTTAATGCTTCATTCACAAAGATTCTTAAAGAAGCAACCA	0.0103820662485531	3.9846598791465e-18	1.07986222886076e-38	0.00315787146561096	7.511468641364479e-19	3.62358558274782e-40
-0.160531291692162	9:130527270:G:A:A:wC	-0.0993307767014153	28	-0.866513221348476	9	Mono	1245.8431595000802	1245.8431595000802	1245.8431595000802	UKBB	1114.81746148696	1162.9726988022098	682.8961112017	0.16751557030537698	0.0978010801638142	0.3924027818685499	AGAGATGGGGTTTCGCCATGTTGGCCAGGCTGGTCTTGAACTCCTGACCTCAGGTGATCTGCCTGCCTCAGCCTCCCAAAAAGTGCTGGGATTACAGGCATGAGCCACCATGCCTGGCCCTTCAGTTCTTTTTTTTTGAGACAGAGTCTCACTCTGTCATCTAGGCTGGGATGCAGTGGTGAGATCATGGCCACCATAGC	0.5042171769818641	0.403747272974376	0.104775279817329	0.337908131369815	0.30980042265794205	0.0272286655869517
1.45516741183116	1:22710551:G:C:A:wC	-0.337755129522301	33	1.3480306626671397	1	Fibroblastic_Disorders	1673.80358024215	1673.80358024215	1673.80358024215	UKBB	4589.32086668105	1323.40932251019	4260.54978604225	0.0778242587398483	0.102822953335375	0.069465502806006	AGAGATGCTGCATCCAGGCACTGAGGAATGAGTAGGATTCCACAAGTACGAGAGTGTGTGTGGCAGGGAGCGGAGGTGGCAGTCTCAGCTGAGGGAACACCAAGGACAAAGATTCTGAGGCAAAATCACGGCGTATCTGTTGAATTGCCCTGTGTCCCTCTGTCTTCTGTTACCATTTCTAGTGAGCTTCCGTGATTGGC	1.0984402448979199e-76	0.00250484951630276	1.1247949528028795e-82	5.128006922943049e-78	0.0010204671186740302	6.899490499174428e-84
1.56517100785527	1:22710551:G:C:R:wC	-0.41257275672058	33	1.4639461802394798	1	Fibroblastic_Disorders	1657.7209281713901	1657.7209281713901	1657.7209281713901	UKBB	4905.55885033123	1245.11602370263	4574.5172243937295	0.0724632066593403	0.112116843011825	0.0653707911524175	AGAGATGCTGCATCCAGGCACTGAGGAATGAGTAGGATTCCACAAGTACGAGAGTGTGTGTGGCAGGGAGCGGAGGTGGCAGTCTCAGCTGAGGGAACAGCAAGGACAAAGATTCTGAGGCAAAATCACGGCGTATCTGTTGAATTGCCCTGTGTCCCTCTGTCTTCTGTTACCATTTCTAGTGAGCTTCCGTGATTGGC	5.045118252546978e-102	0.000621608518124811	9.440748926341939e-110	1.8146284107810688e-103	0.000233374516497671	4.452831092462298e-111
0.163799681882562	6:151943453:C:G:R:wC	2.07063535295784	29	0.097974835082202	6	eBMD	144.078223960071	144.078223960071	144.078223960071	UKBB	161.594479035706	606.397302072547	154.246987695891	0.305213745241719	0.119694013090053	0.379969332615573	AGAGATGGAGTTTCACCATGTTGGCCAGGATGGTCTCGATCTCTTGACCTGGTGATCTGCCTGCCTCGGCCTCCCAAAGTGCCAGGATTACAGGCATGACCCACCACACCTGGCCTATATCTTTAGTTCCTTGGCCTTCTCAGTGCCCATACTTTTACCTCCTGTTGTTTCAGCCACTCACATCCTAGACTGCAGCTTAT	0.7052812206335559	4.3948222754148684e-66	0.8795752733791591	0.591494175897459	4.7526204589455884e-67	0.7965231971217289
0.461256232925767	6:151943453:C:G:A:wC	2.13198582387377	29	-0.574811278219599	6	eBMD	125.319897735453	125.319897735453	125.319897735453	UKBB	172.947457072939	552.277587581234	84.1694402991347	0.380985859359221	0.124780201074977	0.57143273163215	AGAGATGGAGTTTCACCATGTTGGCCAGGATGGTCTCGATCTCTTGACCTGGTGATCTGCCTGCCTCGGCCTCCCAAAGTGCCAGGATTACAGGCATGAGCCACCACACCTGGCCTATATCTTTAGTTCCTTGGCCTTCTCAGTGCCCATACTTTTACCTCCTGTTGTTTCAGCCACTCACATCCTAGACTGCAGCTTAT	0.345643324243282	1.7187210653511394e-64	0.476465993049533	0.226013770600963	1.889060952867449e-65	0.314457704347008
0.160404253314062	13:110938824:G:A:A:wC	0.303377534463262	30	0.21936204357294	13	GGT	265.67883278382703	265.67883278382703	265.67883278382703	UKBB	297.126309612948	328.196791389814	308.890173924294	0.16313526264702302	0.173363298258796	0.106028498228167	AGAGATGGCCATGCCTGGAGGGGCCCGCTGTCCGGTCAGGCCCAGACAGGAGCCTCAGGGTCCAGAGCCTTGTGTGGCATTCAGATTGTGTGGGGGAGAAAGGCAGAAGTATCATGCCAAGAAATCCATTCCTGGAAGAGGAGGAACAGTTCCCAGGAAAATGGGGCTGAGGCAGTAAGACCACCAGCTGGGATACAGAG	0.421143280790029	0.13980351670212	0.0573286372700248	0.325479868547145	0.0801265131340313	0.0385557516924597
-0.136283648405526	13:110938824:G:A:R:wC	0.513734395115247	30	0.4066149783438139	13	GGT	376.467011306797	376.467011306797	376.467011306797	UKBB	344.002664702867	536.796895461454	498.72317391029407	0.140497001671844	0.15504491103441698	0.0948485448215666	AGAGATGGCCATGCCTGGAGGGGCCCGCTGTCCGGTCAGGCCCAGACAGGAGCCTCAGGGTCCAGAGCCTTGTGTGGCATTCAGATTGTGTGGGGGAGAGAGGCAGAAGTATCATGCCAAGAAATCCATTCCTGGAAGAGGAGGAACAGTTCCCAGGAAAATGGGGCTGAGGCAGTAAGACCACCAGCTGGGATACAGAG	0.428036023195834	0.00241980512323993	4.32001142602779e-05	0.33204096899857	0.0009215080817833061	1.81108593998825e-05
0.327566087620992	13:99575128:C:T:R:wC	-0.18024809492872895	29	0.126748880431941	13	eBMD	1041.46947715074	1041.46947715074	1041.46947715074	UKBB	1307.16903320927	918.938910887862	1136.37818229512	0.129354303463126	0.10646605708013	0.14579316984053306	AGAGATGGGCATTGTCTTCTTGTGAGGTTTCCCTCACTCAGTGGGCAGACTCATCTCAATGCCCTACTCCCTTTATATAGTTCTTTAGCCATGAGCTTTCCTCTAGGAATAGGGGGAGTGGGCTTGATCAAATCAGACTTCACTAAAAGCAATCATTGAAGAAATAGCCATTTAAATCTACTGGCTGGCAGCTGTTTCGA	0.0272440911684906	0.144181566741414	0.550165104075386	0.0113311534645705	0.0904535715817932	0.384642264868082
0.4285322861041021	13:99575128:C:T:A:wC	-0.0838576840777635	29	0.16196581849685598	13	eBMD	648.336002669986	648.336002669986	648.336002669986	UKBB	873.3532752260519	611.4085481498021	725.1421213775951	0.143802134443446	0.118677733830409	0.177971575167493	AGAGATGGGCATTGTCTTCTTGTGAGGTTTCCCTCACTCAGTGGGCAGACTCATCTCAATGCCCTACTCCCTTTATATAGTTCTTTAGCCATGAGCTTTTCTCTAGGAATAGGGGGAGTGGGCTTGATCAAATCAGACTTCACTAAAAGCAATCATTGAAGAAATAGCCATTTAAATCTACTGGCTGGCAGCTGTTTCGA	0.00783636831877658	0.579412450104385	0.52801022470633	0.00288235784156859	0.47981510281062	0.36278788484281504
0.246831118420318	6:121758511:TC:T:R:wC	0.17589620799382594	31	-0.6072956805602989	6	FEV1FVC	390.3736484594289	390.3736484594289	390.3736484594289	UKBB	463.380932598367	441.13162713471	255.884666115304	0.29990765891636	0.190769990140935	0.335717811199384	AGAGATGGGCTGGGTGCCAAATGGTAGAACAAATGGTTGATTTAATTAAAGTTGTCAATCTAATTTCCCATCCCTCTCACACCAGCCCTTTTTTTTTTTCTTTTTCTTTTTTCCTCTTAAACTTGCTGAATCCCACTATCTCCGCGTTGGTAAGAAAACCTGAATACCTTGGGAATTGTGCTTAAATTGCACTTGCAACT	0.702907815111395	0.557617696726553	0.177357913321459	0.4104945022092311	0.3565114128710949	0.0704592593363942
-0.301498300209622	6:121758511:TC:T:A:wC	-0.129375725798727	31	-0.37804025294175	6	FEV1FVC	149.840065357491	149.840065357491	149.840065357491	UKBB	121.53053936145099	136.99877439650498	115.29682028035499	0.854162216770266	0.318275343408709	0.793636726674082	AGAGATGGGCTGGGTGCCAAATGGTAGAACAAATGGTTGATTTAATTAAAGTTGTCAATCTAATTTCCCATCCCTCTCACACCAGCCCTTTTTTTTTTTTTTTTCTTTTTTCCTCTTAAACTTGCTGAATCCCACTATCTCCGCGTTGGTAAGAAAACCTGAATACCTTGGGAATTGTGCTTAAATTGCACTTGCAACT	0.8988296082207091	0.8252614628393531	0.7973583369577691	0.7241068390273451	0.6843826459143411	0.6338327699493579
-0.1080482101725336	1:150868102:C:A:A:wC	-0.34169285404547506	28,30,31	-0.3109505949254223	1	ApoA,HbA1c,GGT,eGFR	370.642290452051	370.642290452051	370.642290452051	UKBB	332.004900245447	247.09989276435797	287.3252821034	0.35805617535221795	0.27623385036057696	0.281781308204352	AGAGATGGGCTTTCACTATGTTGACTAGGCTGGTCTTGAACTCCTGACCTCAAGTGATCCACCTGCCTCGACCTCCCAAAGTGTTGGGATGATTACAGGAGTGAGCCACTGCACCCGGCCATGAAGAAGTCTTTCTTCACATGAATCTGTCAGAAACAATTCCCACTGCGGAGGCCTAGAGAAATCAAATATTCCCTCTT	0.6857979258850203	0.2308892925415756	0.34684209070389915	0.5806651842464016	0.16445901993108195	0.1870389975705065
-0.2595565739243561	1:150868102:C:A:R:wC	-0.20652063717025368	28,30,31	-0.03228017448623096	1	GGT,HbA1c,ApoA,eGFR	317.88039692714	317.88039692714	317.88039692714	UKBB	189.88574113532397	285.928789541524	311.608820321511	0.581791187698985	0.222171828284545	0.33280108342276504	AGAGATGGGCTTTCACTATGTTGACTAGGCTGGTCTTGAACTCCTGACCTCAAGTGATCCACCTGCCTCGACCTCCCAAAGTGTTGGGATGATTACAGGCGTGAGCCACTGCACCCGGCCATGAAGAAGTCTTTCTTCACATGAATCTGTCAGAAACAATTCCCACTGCGGAGGCCTAGAGAAATCAAATATTCCCTCTT	0.7826661376822216	0.3642483859971564	0.6564938555126706	0.6678250734508467	0.2562615812406332	0.5795241661213574
-0.187141937041237	20:30238744:G:A:A:wC	-0.163174372639189	29	-0.588216615447237	20	eBMD	525.316085820819	525.316085820819	525.316085820819	UKBB	461.268643902725	469.263837997491	349.09864419026	0.18232521541045896	0.121496761793688	0.2966880282381369	AGAGATGGGGTTTCACCATGTTGGCCAGGCTGGTCTTGAACTCCTGACCTCAGGTGATCCGCCCGCCTTGGCCTCCCAAAGTGCTGGGATTACAAGTGTAAGCCACCGTGCCTGGCCTGCATGGTCTTTTTATGATTCAGCTTCAGAAGACAAAAAGCATCATTTCTGCTGGAGCCCAATGGTCAAGGCACTACCAAAGG	0.4353450955927221	0.25924671712549696	0.107585755014808	0.30469445730975503	0.179260723139525	0.0474110231524091
-0.668731780688979	20:30238744:G:A:R:wC	-0.200748659342118	29	-0.54208943284989	20	eBMD	676.586497877498	676.586497877498	676.586497877498	UKBB	426.41701190811006	588.87899300016	464.782606347695	0.19352589318312	0.11429328021542097	0.19621921552246696	AGAGATGGGGTTTCACCATGTTGGCCAGGCTGGTCTTGAACTCCTGACCTCAGGTGATCCGCCCGCCTTGGCCTCCCAAAGTGCTGGGATTACAAGTGTGAGCCACCGTGCCTGGCCTGCATGGTCTTTTTATGATTCAGCTTCAGAAGACAAAAAGCATCATTTCTGCTGGAGCCCAATGGTCAAGGCACTACCAAAGG	0.00168775796163122	0.128209638068804	0.0170808610560855	0.000549241009654325	0.07901424803546	0.0057330256757201215
-0.541991845942596	3:3153432:G:C:A:wC	-0.8220648970198131	27	-1.00495735254912	3	Baso	233.97359349020599	233.97359349020599	233.97359349020599	UKBB	159.605321406543	132.899286138045	116.934266570921	0.177086541127504	0.206107871248762	0.21325788130996104	AGAGATGGGGTTTCACCATGTTGGCCAGGCTTGTCTCAAATTCCTGACCTCAAGTGATGCACCCGCCTTGGCCTCTTAAAGTTCTGGGATTACAGGTGTCAGCCACCACACTCAGCCAATGGTCTGTATATTTCTTACATTCATTTACTCAAATATTCATTGAATGCACCTATGCACTATGCTAGGCGCGGTGAAGGGTA	0.00512159837061355	0.000185566354194734	6.906369364175631e-06	0.00220890740757019	6.64874368243558e-05	2.4481108444388e-06
-0.408295736833789	3:3153432:G:C:R:wC	-0.465839760294704	27	-1.06258664396318	3	Baso	268.30466273298697	268.30466273298697	268.30466273298697	UKBB	200.395690471857	194.392146196684	128.767760458547	0.1963397994906	0.15587963926364098	0.18409219222077305	AGAGATGGGGTTTCACCATGTTGGCCAGGCTTGTCTCAAATTCCTGACCTCAAGTGATGCACCCGCCTTGGCCTCTTAAAGTTCTGGGATTACAGGTGTGAGCCACCACACTCAGCCAATGGTCTGTATATTTCTTACATTCATTTACTCAAATATTCATTGAATGCACCTATGCACTATGCTAGGCGCGGTGAAGGGTA	0.0672563945859845	0.00638071738653121	2.6721497202190094e-08	0.0375680865104258	0.002803890033017	7.831967260379208e-09
-0.81851342777534	6:151806283:A:G:R:wC	-0.157821381750119	32	-0.6288319538470589	6	Age_at_Menarche	225.791667705689	225.791667705689	225.791667705689	UKBB	127.83951426252399	202.44656555940603	145.600651167876	0.43030703327723	0.3202281101614081	0.34192532073584103	AGAGATGGGGTTTCACCATTTTGGCCAGACTGGTTTTGAACTCCTGACCTCAGGTGATCTGCCCGCCTTGGCCTCCCAAAGTGCTGGGATTACAGGCATAAGCCACCGTGCCCAGCCTCTAATTTTTAAGTACTACATCTATTGAAGACTTTTGCTCTTAGCTGTCTTCCTCTGTCAACATCCTTGGTGACATCAGCATC	0.13807900716441102	0.76605115993853	0.139762075588306	0.0571500577523773	0.622125292007313	0.0659017277979132
0.6789162668611459	19:44315064:G:A:R:wC	-0.22886611358751896	29	-1.23486431679097	19	eBMD	61.091326139876394	61.091326139876394	61.091326139876394	UKBB	97.68712118121748	51.8715731141385	25.911837029489607	0.49178462358776	0.316442931289588	1.54816436983408	AGAGATGCGGTTTCACCACGTTGGCCAGGCTGGTCTTGAACTCCTGACCTTAGGTGATTCACCTGCCTCGGCCTCCCAAAGGACTGGGATTACAGGCGTGAGCCACTGCGCCCAGCCTAACAGAAAAATATTTTTTAAATAATAGTAAATATATACCAGACCACCCACAGCGTGATCAAACACCTTTCTTTGGCAGCATT	0.272239904679504	0.569564034002751	0.589900735036181	0.16742799852900594	0.46952870542666	0.42508449757035693
0.344176793990637	19:44315064:G:A:A:wC	-0.0860097641596497	29	-0.7735221624326469	19	eBMD	50.53406953838451	50.53406953838451	50.53406953838451	UKBB	64.1434170385855	47.644378111870296	29.5515808273947	0.457869607214926	0.30858646692887604	1.23139479896745	AGAGATGCGGTTTCACCACGTTGGCCAGGCTGGTCTTGAACTCCTGACCTTAGGTGATTCACCTGCCTCGGCCTCCCAAAGGACTGGGATTACAGGCGTAAGCCACTGCGCCCAGCCTAACAGAAAAATATTTTTTAAATAATAGTAAATATATACCAGACCACCCACAGCGTGATCAAACACCTTTCTTTGGCAGCATT	0.582513358352157	0.8396478822707351	0.6839598712716639	0.452236469056097	0.780458359502597	0.5298942341916351
0.4342556798389425	20:39271008:T:G:R:wC	0.6448303082340171	27,28	0.3032210058146685	20	Lym,Neutro	546.511475173091	546.511475173091	546.511475173091	UKBB	697.8346105685989	796.948390433129	727.86893520318	0.144884227795706	0.0936898817717732	0.313865066506842	AGAGATGCCTTCCCTGGCCAAACACTCGTTCTGCTGTGTTAACCTCTGTGCTGCCACATTCCCCAGCATGCTTGCATGCATGTGTGTGTGTGTGTGCATTCACGCGTGCATTTGTGTGTGCGTGTGTGTGCATGTGTGTACTGTGTGTGAGTGTGTGTGTGTTTGTGTGTGCGTATTTTCTCTGTGCTCCACCCTCCCAT	0.00173820644223002	1.1634651148648787e-08	0.3972792770498371	0.0005948254352574202	3.1558331374270454e-09	0.27086084280575706
-0.201959328113712	16:54925582:C:G:A:wC	-0.441947837401521	29	0.53524612246728	16	eBMD	355.14434158244796	355.14434158244796	355.14434158244796	UKBB	308.347504154215	261.634715204183	514.70691983587	0.217182406011778	0.15078876674815694	0.226850033988206	AGAGATGATCCCCTAAACAGGTTTCACTGAATTAGGAATCTCAGCAGAAGCATTAGGGCTCATGGAGTAAGACACAGAAAGTGAAATTAATCACGCTGGGAGAGAGAGAAAAAAATAATAGGGAAAATTTAATCACTTCCATACCCATCTTTAGGGTTAAAGCTTTAATATTTCTAAGATTTTAGTAACATCTTTGAGAA	0.485242558864424	0.00743467734594142	0.0477046377389514	0.35241950422481394	0.00337974049793171	0.0183010012316567
0.7404530737063101	1:38268397:T:C:A:wC	-0.154034377755521	30	0.0990425627338171	1	TBil	569.107487365823	569.107487365823	569.107487365823	UKBB	952.837426908042	511.22970189821604	609.879562291297	0.110580832451682	0.145507382717077	0.097269791167139	AGAGATGAGCAGGCCTGGCCACCTGGCTTTGGGGCTTAGCTGGGGAAACCAAGGCAGGCAGGGACAGCTGAAAGGGTTGGATGTTGACCTGTAGTAATTCACAGAAGGTAGCAACACTGGCTTCATTTAACACACACACAATCTGAAAAATACTAAACATGGGAAGGCCAGGGGGCAGAGGCAGCCATTCTCACACACTG	9.12583731347698e-11	0.40497111864561103	0.371711024031712	2.14151125085357e-11	0.289781165250814	0.30857089655436704
0.672692463302669	1:38268397:T:C:R:wC	-0.252191500191718	30	0.0416440983556902	1	TBil	514.683821961349	514.683821961349	514.683821961349	UKBB	818.3326008134552	431.89248944767405	528.610673647913	0.110966701871707	0.141383898863017	0.0958496966124102	AGAGATGAGCAGGCCTGGCCACCTGGCTTTGGGGCTTAGCTGGGGAAACCAAGGCAGGCAGGGACAGCTGAAAGGGTTGGATGTTGACCTGTAGTAATTTACAGAAGGTAGCAACACTGGCTTCATTTAACACACACACAATCTGAAAAATACTAAACATGGGAAGGCCAGGGGGCAGAGGCAGCCATTCTCACACACTG	5.26781369776114e-09	0.131185948911924	0.718748643058143	1.34346446853103e-09	0.0744666309850083	0.663945049414636
-0.495479132813839	20:46781440:T:C:A:wC	-0.2049604929745	29	-0.2955575090638789	20	SHBG	1302.6547665241	1302.6547665241	1302.6547665241	UKBB	925.640663086436	1129.7883950118699	1061.8121332332198	0.148745651432674	0.1028848652175	0.15145104290033598	AGAGATGAGGGTGATGCTTCTATGAGCTAAGAAACACCAAAGGTGGCCAGTGACACACCAGAAACTAGAGGAGAGGCACAGAACAGATTCTCCTCACAGCCCTCAGAAGAACCGACCCCACCGACACCTTGATCTGGGACTCCAGAACTGTGAGCCTGTTGTTTCTGTTGTTGAAGCTGCCCAGTCTGTGGTACCATGTT	0.00257795262106301	0.0804340562986662	0.11435447245779302	0.000865192055221666	0.04635629884244099	0.0509969693724835
-0.71264993967558	20:46781440:T:C:R:wC	-0.239256667104322	29	-0.0667736013384166	20	SHBG	1404.25192553341	1404.25192553341	1404.25192553341	UKBB	856.720319421053	1189.57085534154	1341.54978805243	0.173729623794999	0.08544446004871499	0.146404441802388	AGAGATGAGGGTGATGCTTCTATGAGCTAAGAAACACCAAAGGTGGCCAGTGACACACCAGAAACTAGAGGAGAGGCACAGAACAGATTCTCCTCACAGTCCTCAGAAGAACCGACCCCACCGACACCTTGATCTGGGACTCCAGAACTGTGAGCCTGTTGTTTCTGTTGTTGAAGCTGCCCAGTCTGTGGTACCATGTT	0.00014335315236042	0.0108771939483036	0.778183931487681	4.09481942966005e-05	0.00510800462703158	0.6483252634048979
0.36143069297996505	1:65443117:G:A:A:wC	0.0587713866900152	28	0.439188315046625	1	Eosino	1433.6664422774402	1433.6664422774402	1433.6664422774402	UKBB	1839.65920034751	1493.4593870713095	1942.2507355883704	0.163186796249733	0.100077007364914	0.26371566689706305	AGAGATGAGGTCTTGCTATGTTGCCTAGGCTGGTCTCGAACCCCTGGGCTCAAGCAGTCCTCCTGTCTCAGCATCCCAAAGTACTGGGATTACAGGCATAAGCCACTGCACCCAGCCATCTTTTTTTTTTTTTTTAGATGGAGTCTTGCTCTGTGGAGCAATCTTGGCTCACTGCAAGCTCTGCCTCCTGGGTTCCTGCC	0.0684322142579788	0.6462161757687839	0.274523605321232	0.0267718694468779	0.557028005130327	0.0958358195311878
0.577080983752163	1:65443117:G:A:R:wC	0.183243638985883	28	0.383388105991043	1	Eosino	1510.75221317353	1510.75221317353	1510.75221317353	UKBB	2256.04419427095	1714.84763171796	1968.85602650106	0.125935345859113	0.0901678115256259	0.23771042012173	AGAGATGAGGTCTTGCTATGTTGCCTAGGCTGGTCTCGAACCCCTGGGCTCAAGCAGTCCTCCTGTCTCAGCATCCCAAAGTACTGGGATTACAGGCATGAGCCACTGCACCCAGCCATCTTTTTTTTTTTTTTTAGATGGAGTCTTGCTCTGTGGAGCAATCTTGGCTCACTGCAAGCTCTGCCTCCTGGGTTCCTGCC	2.2225910685219602e-05	0.0732550586916089	0.29640533085028303	4.597593876532631e-06	0.0421282367166281	0.106779975439306
-0.4749399042732741	16:54925582:C:G:R:wC	-0.589100427775455	29	0.18403539759945	16	eBMD	286.538702372952	286.538702372952	286.538702372952	UKBB	206.847992871416	190.243002079823	325.76677919723704	0.269981055386723	0.176865501188966	0.284809848031725	AGAGATGATCCCCTAAACAGGTTTCACTGAATTAGGAATCTCAGCAGAAGCATTAGGGCTCATGGAGTAAGACACAGAAAGTGAAATTAATCACGCTGGCAGAGAGAGAAAAAAATAATAGGGAAAATTTAATCACTTCCATACCCATCTTTAGGGTTAAAGCTTTAATATTTCTAAGATTTTAGTAACATCTTTGAGAA	0.146222890206429	0.00208516921545518	0.673947679278485	0.0785503167558025	0.0008660239524577919	0.518169679435446
-0.0400962275807961	3:42427191:C:T:R:wC	-0.32254165018899605	29	-0.454371993522414	3	BMI	167.414242536572	167.414242536572	167.414242536572	UKBB	162.779334095325	133.891318836846	122.15774587300699	0.329716902888159	0.199513761178703	0.4699555315733129	AGAGATGATGCCATTCACTCAGCACCATGGGAGGCCCTGTGGGATTATGGGGACCACAAAGAGCCTGGATTCAAATGCTACCCTCACCACTTTCTAGCCCTGTGGACTCTAAGTTATTAAAATGCTCTAAGCCTCAGCTTCCCCTTCTGTAAAACGGTAATACTAACACCTGTCTGCTTTCAAAGGATTATAATATTGAG	0.938245169869756	0.165469420942428	0.497151764690551	0.903209442713727	0.105956311827793	0.333623825410406
0.3842447798623555	20:39271008:T:G:A:wC	0.618260321847227	27,28	0.27990329833476	20	Lym,Neutro	512.499729917041	512.499729917041	512.499729917041	UKBB	705.026482419838	747.288941989097	689.3782852067419	0.198494510585515	0.0898399549287417	0.27831935880896697	AGAGATGCCTTCCCTGGCCAAACACTCGTTCTGCTGTGTTAACCTCTGTGCTGCCACATTCCCCAGCATGCTTGCATGCATGTGTGTGTGTGTGTGCATGCACGCGTGCATTTGTGTGTGCGTGTGTGTGCATGTGTGTACTGTGTGTGAGTGTGTGTGTGTTTGTGTGTGCGTATTTTCTCTGTGCTCCACCCTCCCAT	0.1146136103801038	2.7524346017429274e-09	0.4243489200507295	0.058445447254726	7.253021115270463e-10	0.3148349345615403
0.416082211185124	3:42427191:C:T:A:wC	-0.360798734478235	29	-0.222126304825604	3	BMI	171.196272972099	171.196272972099	171.196272972099	UKBB	227.89420773644298	133.28748202937598	146.543490005362	0.324283542179513	0.19601334370118	0.3458012824799669	AGAGATGATGCCATTCACTCAGCACCATGGGAGGCCCTGTGGGATTATGGGGACCACAAAGAGCCTGGATTCAAATGCTACCCTCACCACTTTCTAGCCTTGTGGACTCTAAGTTATTAAAATGCTCTAAGCCTCAGCTTCCCCTTCTGTAAAACGGTAATACTAACACCTGTCTGCTTTCAAAGGATTATAATATTGAG	0.3130913484818739	0.109189942946498	0.676272457184563	0.199463527166316	0.0656677984787693	0.52064435891284
1.19535332973574	2:111923629:A:T:R:wC	0.38277116104127706	32	0.581883754259077	2	LOY	586.936946412637	586.936946412637	586.936946412637	UKBB	1345.22709770487	765.7015715147438	877.917470231868	0.14127250332955402	0.190567811185938	0.15619405606297598	AGAGATGATTTCAATCCAAATACTCTTACTTTAAAAAATTTCCTTTCCCCAAGAATCTCCTTGGGACTTTGACTTATTTTTAAAGCTGTGTTGGAGCTCATCTTGTTCCCTGATGTGTCTCGAGCCCATTGGTAGGGTCATACAAAGCCCACGGTTACAAGCAGTGGTAGGATTGCAGCCGTGGGCCTGCTGGACACACA	2.3021462205009503e-16	0.108969431764629	0.00081841393342117	2.6434425469742905e-17	0.0445814340776507	0.00019501358040378798
0.9987774579749192	2:111923629:A:T:A:wC	0.17881934149868695	32	0.803537187087703	2	LOY	754.044449073317	754.044449073317	754.044449073317	UKBB	1507.09003809697	853.001472121641	1317.3473671860002	0.117347041076302	0.21253444174902894	0.13764931926127302	AGAGATGATTTCAATCCAAATACTCTTACTTTAAAAAATTTCCTTTCCCCAAGAATCTCCTTGGGACTTTGACTTATTTTTAAAGCTGTGTTGGAGCTCTTCTTGTTCCCTGATGTGTCTCGAGCCCATTGGTAGGGTCATACAAAGCCCACGGTTACAAGCAGTGGTAGGATTGCAGCCGTGGGCCTGCTGGACACACA	1.50819341741898e-16	0.5784174742788679	3.70138510418243e-08	1.71973929084073e-17	0.400142693818075	5.29684506393319e-09
0.22703257429596	1:170709460:G:GA:A:wC	-0.0003068877337461169	33	0.4847589625048471	1	AFib	397.358153483638	397.358153483638	397.358153483638	UKBB	464.841119002286	397.24255522296096	557.36635639321	0.15372922885911	0.13779518465294502	0.0993647661981529	AGAGATGCAAGTTGAGGCTTAATCTTGCAGGGTACCACATGTCAAAGATGTTTGGACTTTTCCTCAGGCCACAGAGATCTATTGAAGGCTTTTGAGCAGAAAAAAAAAGCCATGTGAAAAAATGCTACTTTAGGCCAGGCGCGGTGGCTCACGCCTGTAATCCCAGCACTTTGGGAGGCCGAGGCGGGCGAATCACAACG	0.246172585256976	0.998789966558198	3.02363495647158e-06	0.1397201012505	0.998223009150502	1.06852315981711e-06
0.382656648146444	1:170709460:G:GA:R:wC	0.21211327694914106	33	0.532702961869163	1	AFib	393.833669662581	393.833669662581	393.833669662581	UKBB	513.8045246122472	455.78672714357697	568.80590356942	0.166536056526225	0.13937947808853302	0.0902868057991692	AGAGATGCAAGTTGAGGCTTAATCTTGCAGGGTACCACATGTCAAAGATGTTTGGACTTTTCCTCAGGCCACAGAGATCTATTGAAGGCTTTTGAGCAGAAAAAAAAGCCATGTGAAAAAATGCTACTTTAGGCCAGGCGCGGTGGCTCACGCCTGTAATCCCAGCACTTTGGGAGGCCGAGGCGGGCGAATCACAACG	0.052147391898703	0.196882771688846	1.25605743922678e-08	0.021576560845126	0.12804915451200302	3.6323794045378297e-09
-0.254379941076068	15:79026529:C:T:R:wC	0.0704654589799896	33	0.696636498567591	15	CAD	1075.35637926395	1075.35637926395	1075.35637926395	UKBB	902.490583560253	1128.91816117893	1746.12727639196	0.13829269129428198	0.106439180898712	0.067898105060496	AGAGATGCAGATGGTAGCCTGTCCAGCCACCAGCCCCTCTCTCCAGGGCCCTTTCCCCTGTGCTTTCGGCAGGCTCGCACATTGAAGGAAGAGAAGAAGCGTGACATACATCGGATACAGGAGCTGGAGAGAAGCTTCTCTGAACTGCAAAACCAGATGGGTAAGATGGGGCTGGTGTGACCTGGGAGCAGGACTGGCAT	0.134170632027428	0.6086767897399671	7.23973905392823e-24	0.0658517355059537	0.507954837090126	1.0667516080837599e-24
-0.659326560667859	15:79026529:C:T:A:wC	-0.15939210040899	33	0.460305688382791	15	CAD	941.222832374991	941.222832374991	941.222832374991	UKBB	594.79139605357	843.535416945729	1294.38596341825	0.169705304301367	0.105797567993178	0.0780950547077552	AGAGATGCAGATGGTAGCCTGTCCAGCCACCAGCCCCTCTCTCCAGGGCCCTTTCCCCTGTGCTTTCGGCAGGCTCGCACATTGAAGGAAGAGAAGAAGTGTGACATACATCGGATACAGGAGCTGGAGAGAAGCTTCTCTGAACTGCAAAACCAGATGGGTAAGATGGGGCTGGTGTGACCTGGGAGCAGGACTGGCAT	0.00040058299164402	0.201973332839748	1.30082519521683e-08	0.00010227665511261999	0.131919315752267	3.7656467206164894e-09
-0.197302131888987	6:151806283:A:G:A:wC	0.25830624865532303	32	-0.366687355643539	6	Age_at_Menarche	298.782984617871	298.782984617871	298.782984617871	UKBB	261.29825201516	357.167391523168	231.99210675490798	0.35013604189992	0.254578047333754	0.410336684993334	AGAGATGGGGTTTCACCATTTTGGCCAGACTGGTTTTGAACTCCTGACCTCAGGTGATCTGCCCGCCTTGGCCTCCCAAAGTGCTGGGATTACAGGCATGAGCCACCGTGCCCAGCCTCTAATTTTTAAGTACTACATCTATTGAAGACTTTTGCTCTTAGCTGTCTTCCTCTGTCAACATCCTTGGTGACATCAGCATC	0.7462426317945491	0.486205037230041	0.529387377757665	0.573093541864274	0.310275256824588	0.371522258479992
0.0831994190081302	9:130527270:G:A:R:wC	-0.13198666067031198	28	-0.381001282444649	9	Mono	1312.95838145087	1312.95838145087	1312.95838145087	UKBB	1392.21010117505	1197.75625375041	1007.24284825585	0.146119995264505	0.101433107931313	0.337548107549141	AGAGATGGGGTTTCGCCATGTTGGCCAGGCTGGTCTTGAACTCCTGACCTCAGGTGATCTGCCTGCCTCAGCCTCCCAAAAAGTGCTGGGATTACAGGCGTGAGCCACCATGCCTGGCCCTTCAGTTCTTTTTTTTTGAGACAGAGTCTCACTCTGTCATCTAGGCTGGGATGCAGTGGTGAGATCATGGCCACCATAGC	0.7182751935962471	0.27289662628271605	0.536075644230826	0.569090782391235	0.193183593247661	0.259010990975897
0.824378589564846	13:50726475:C:CT:R:wC	1.02381132507546	28	2.50566675028902	13	Mono,eGFR	424.858196144105	424.858196144105	424.858196144105	UKBB	751.08068595899	864.413629278454	2412.62451362513	0.19094964867673106	0.118948443199872	0.18907858359202295	AGAGATTTTTCTTTCAACTATTTAAGAAGTTTGAGATTAGACTGTTTTAAACTTCTGATACCATTCTACAAAAATGTGATTAAAGAAAATGAAAGTAACTTTTACTGTGCAGCGTCAGAATAATGAACATGGTGTATTCTTTCTCTTTTAATCATTTCATTTAATGCTTCATTCACAAAGATTCTTAAAGAAGCAACCA	7.263704052771491e-05	3.88091452079242e-17	1.3081558264729295e-38	1.5798062011553e-05	7.487617524716029e-18	4.3941870045139e-40
-0.4358351614262285	2:145372493:G:C:A:wC	-0.1890851338227255	27,28	-0.6659618421540201	2	Baso,Eosino	379.31240077066803	379.31240077066803	379.31240077066803	UKBB	281.38362124991903	383.03979029445196	238.46687296595402	0.22801524784560104	0.122116052952629	0.49180165704863	AGAGATGGGGTTTTGGCATGTTTCCCAGGTTGGTCTCAAACTCTTGGACTCAAGCAATCCACCTTCATTGGCCTCCCAAAGTTCTGGGATTACAGGTGTCAGCTACTGCATCTGGCCTAACATCTTTATGCAGGATTTTGCATGGACATAAGTTTTCAACTCATTTGGGTAAACACCAAGGAGCATGATCAATGTTTTTC	0.0650603882952004	0.4640817794381856	0.2118636476886398	0.028556166717579923	0.44688564165917455	0.08983984579818947
0.0241207921457088	12:90473496:A:G:A:wC	0.0507332612271626	32	0.103211114276587	12	Morning_Person	801.8001648405659	801.8001648405659	801.8001648405659	UKBB	815.166718676971	830.545527768901	861.678995406641	0.192766853766798	0.15820994268707098	0.16835394348925306	AGAGATTACTTATAAATCCAGATATATGTCAGATTATTAGAATAATTGAAAGTCCAGTGAATCAGAGAGATAGAAGGAAAGTCTCTTGAAGCATGATTTGTAACTCTATGCAGAGTTTTAAATGCCATTCAGCAAGACATTCCAAAGTGTCTACTGTGAATGAACATTTAGAAGGACTATAATTTTTCTTTTTAATTGAG	0.952848013684486	0.8541926885227679	0.682664877826808	0.900421143718718	0.748460106134842	0.5398364881291751
-0.0612942766794707	7:14771544:T:C:A:wC	0.237119344466223	31	0.30427813518525604	7	FEV1FVC	236.637304277774	236.637304277774	236.637304277774	UKBB	226.73366449428696	279.102576763441	291.433892767952	0.530965790236707	0.27581740735988697	0.369573398011288	AGAGATTAGAGACCTGACATTTGCAATGACACAGAAGTGGTATGAAAAAGCTGGAGAGATAATGCATTAGCGATATCTTCAAAAATCAAAAGTCAAATACGGAAACAGTAGTAGTGACATCATTTTTAAATAGGTGATAAGAGGCACTTATATTACAACAAATTATATTACAAAAATAAGTCATCTTCTTCATGAAATGC	0.970989753135307	0.591089452752757	0.622832029654597	0.908096993664178	0.389956195250963	0.4103245584703471
-0.4778286720281079	7:14771544:T:C:R:wC	-0.306837782640304	31	-0.5065540228281911	7	FEV1FVC	266.773909877756	266.773909877756	266.773909877756	UKBB	191.440479821351	215.568511806273	187.519148248499	0.602300573502005	0.278454344324091	0.482514771385021	AGAGATTAGAGACCTGACATTTGCAATGACACAGAAGTGGTATGAAAAAGCTGGAGAGATAATGCATTAGCGATATCTTCAAAAATCAAAAGTCAAATATGGAAACAGTAGTAGTGACATCATTTTTAAATAGGTGATAAGAGGCACTTATATTACAACAAATTATATTACAAAAATAAGTCATCTTCTTCATGAAATGC	0.717544157888165	0.464071571382041	0.505684067443106	0.42758020748678105	0.27049118846312503	0.293800529779425
-0.0776305128934939	2:181974254:CAGAG:C:A:wC	0.312517869006342	27	-0.074939520843255	2	Lym	128.390461031477	128.390461031477	128.390461031477	UKBB	121.98508095467	159.171769718988	121.498991221688	0.186461738392753	0.18497728149791104	0.21670146249950606	AGAGATTATGCCACTGCACTCCAGTCTGGGTGACAGAGCGAGACTCTGTCTCAAAAAAAGAAAAAACAATCTGTCTTAAGTAGAATTTTCTAAGTGTCAGAATGTTACACATTTATTCATTCAGTCCATCAATTTATTTAGCAAACATTTATATTTATTGAGCATTGTGATATGTCAAGCATTCTGACTCACTGGA	0.755871985805285	0.148759890912554	0.7855256152192279	0.677165021964148	0.0911249437970053	0.72947861417752
-0.172348960258493	2:181974254:CAGAG:C:R:wC	0.471535022520031	27	-0.157267140119266	2	Lym	291.236954032527	291.236954032527	291.236954032527	UKBB	259.054145642928	404.43623781846605	261.97265184439	0.138682032212056	0.12479974513268903	0.14374030064379506	AGAGATTATGCCACTGCACTCCAGTCTGGGTGACAGAGCGAGACTCTGTCTCAAAAAAAGAAAAAACAATCTGTCTTAAGTAGAATTTTCTAAGTGTCAGAGAGAATGTTACACATTTATTCATTCAGTCCATCAATTTATTTAGCAAACATTTATATTTATTGAGCATTGTGATATGTCAAGCATTCTGACTCACTGGA	0.301693182482872	0.000424191299469925	0.349328984110495	0.213955016297177	0.00015788153512411398	0.273908446275828
2.4671239632515203	1:38753501:G:A:A:wC	1.20103794622767	32	0.288661045815529	1	Age_at_Menarche	556.071078432721	556.071078432721	556.071078432721	UKBB	3076.57467386028	1279.7898658657	680.1983297821309	0.14802612649413	0.133848236680744	0.170844191940154	AGAGATTCAGTTTAACTTCCTGTGACCCTGGGTGGCAGAGCAAAGGTCAGGAGGGACACTAAGCATTGCAGTTGAGCTCTGGGCCTTTACCACTCTCTCACTGTATAACTTATGCAAATTTCTTATCCTCTCTGCGTCTTTTTCCCTGTGTCTAAAATGGGGATAATCTGAACCACCTCAAACTGGAGAGTAGTTAAGAA	4.632449315044539e-61	2.29211812843745e-18	0.181969894273314	2.2844998661352092e-62	2.8819940237753997e-19	0.0911014814430836
2.7837515800347994	1:38753501:G:A:R:wC	1.67977618355827	32	0.499379788195959	1	Age_at_Menarche	437.813554103692	437.813554103692	437.813554103692	UKBB	3014.6613979368394	1402.00830361525	619.290962879221	0.14609379502437198	0.136906163248651	0.176866846099169	AGAGATTCAGTTTAACTTCCTGTGACCCTGGGTGGCAGAGCAAAGGTCAGGAGGGACACTAAGCATTGCAGTTGAGCTCTGGGCCTTTACCACTCTCTCGCTGTATAACTTATGCAAATTTCTTATCCTCTCTGCGTCTTTTTCCCTGTGTCTAAAATGGGGATAATCTGAACCACCTCAAACTGGAGAGTAGTTAAGAA	1.5745876032201193e-79	1.39424916854189e-33	0.0147571470471093	6.023173528954377e-81	1.3199473401670298e-34	0.00475055694283413
0.519924975783833	4:100036095:G:A:A:wC	0.289141857769505	30	0.7161860621892099	4	AST	419.66571873291497	419.66571873291497	419.66571873291497	UKBB	602.813500678414	512.763651133466	689.1645574923151	0.122354904438967	0.133950732539157	0.0828160920260516	AGAGATTCTGGTATGTTGTGTCTTTGTTCTCGTTGGTTTCAAAGAACATCTTTATTTCTGCCTTCATTTTGTTATGTACCCAGTAGTCATTCAGGAGCAAGTTGTTCAGTTTCCATGTAGTTGAGCAGTTTTGAGTGAGTTTCTTAATCCTCAGTTCTAGTTTGATTGCCCTGTGGTCTGAGAGACAGTTTGTTATAATT	6.227344444610021e-05	0.0607260406234613	2.67589465255505e-17	2.1442173197476e-05	0.0308836437136255	5.24514379618948e-18
0.4071804385471261	4:100036095:G:A:R:wC	0.358781130125442	30	0.525566049621044	4	AST	537.242980850076	537.242980850076	537.242980850076	UKBB	713.662904652049	688.8080709750011	772.184909428889	0.106800346115863	0.127336449468886	0.0866399393446267	AGAGATTCTGGTATGTTGTGTCTTTGTTCTCGTTGGTTTCAAAGAACATCTTTATTTCTGCCTTCATTTTGTTATGTACCCAGTAGTCATTCAGGAGCAGGTTGTTCAGTTTCCATGTAGTTGAGCAGTTTTGAGTGAGTTTCTTAATCCTCAGTTCTAGTTTGATTGCCCTGTGGTCTGAGAGACAGTTTGTTATAATT	0.000365434107936968	0.011330850890621	4.4428208476067204e-09	0.00013754675810316399	0.00483864708599738	1.3105812909907804e-09
0.670545418056797	8:10157796:C:G:R:wC	0.714365540456032	33	0.8010813298294058	8	Smoking_Ever_Never	1517.31048333144	1517.31048333144	1517.31048333144	UKBB	2417.2960460759	2487.96660991456	2641.04350570375	0.0966626318498543	0.080445662178342	0.0668091609359527	AGAGATTGATAAAATTTATTGATAGTGCTTATGTGGCAGTAGTATAGGTGATTTGTATTTTCTTTTTTCTTTCTTTTTTTTTTCTTTGAGATGGAGTCTCACCCTGTTGCCAAGGCTGGAGTGCAGTGGTGCGATCTCGGCTTACTGCAACCTCCACCTCTCAGGTTCAAGTGATTCTCCTGCCTCAGCGTCCCGAGTAG	2.67111214619463e-11	3.49795313242162e-18	3.2592814723107887e-32	4.00609388538247e-12	6.680016457580589e-19	3.9805450164972296e-33
0.7687118001698621	8:10157796:C:G:A:wC	0.8708847208161999	33	0.9385966623868828	8	Smoking_Ever_Never	1632.0213372380301	1632.0213372380301	1632.0213372380301	UKBB	2782.09177468476	2984.0149812724103	3127.50153474453	0.0878161458929998	0.0743295356030607	0.0688323755241022	AGAGATTGATAAAATTTATTGATAGTGCTTATGTGGCAGTAGTATAGGTGATTTGTATTTTCTTTTTTCTTTCTTTTTTTTTTCTTTGAGATGGAGTCTGACCCTGTTGCCAAGGCTGGAGTGCAGTGGTGCGATCTCGGCTTACTGCAACCTCCACCTCTCAGGTTCAAGTGATTCTCCTGCCTCAGCGTCCCGAGTAG	1.7268380646931304e-17	6.8991274741012e-31	2.36221009347511e-41	2.06561140481226e-18	1.0487243397029699e-31	2.44693028002187e-42
0.430157754583594	8:32396761:C:T:R:wC	1.06600206039242	28	0.285440869800254	8	eGFR	461.343842045397	461.343842045397	461.343842045397	UKBB	622.479566362524	965.854122080014	562.828523835205	0.280098448205604	0.114674983073421	0.358014150902002	AGAGATTGTTTATGCAGCAATGAGATTGGAAAGGACCTGGCTGCCCTCTAAGGAGAAGTTTCTATTTTATAGCAGCAGGAATCTAATAGAGACGTTACACGAAGGAATGACAAGATAATCGCTCTATTTTAGAAGATTAACTCTGGTAGCAGGAGCTGGGATGGCTGGGGGTGTGAACTGAAACTGACGCTGCATAAGAA	0.240705062220608	8.03714511185403e-20	0.7092357039876609	0.12460271783979597	1.4602721879929798e-20	0.4252830039006429
0.228293721138153	8:32396761:C:T:A:wC	1.1620331426048998	28	0.25222087304436497	8	eGFR	415.28540167299	415.28540167299	415.28540167299	UKBB	486.72201825194605	929.1698688865199	495.57581195308296	0.20675086121887695	0.115029584963512	0.401211576130383	AGAGATTGTTTATGCAGCAATGAGATTGGAAAGGACCTGGCTGCCCTCTAAGGAGAAGTTTCTATTTTATAGCAGCAGGAATCTAATAGAGACGTTACATGAAGGAATGACAAGATAATCGCTCTATTTTAGAAGATTAACTCTGGTAGCAGGAGCTGGGATGGCTGGGGGTGTGAACTGAAACTGACGCTGCATAAGAA	0.429214384011998	3.17859651530097e-23	0.787702105451956	0.269507605932722	5.4106352163076294e-24	0.5295794987628061
0.0417359322442173	14:21735715:A:T:R:wC	0.037404731226768	32	-0.612653914165603	14	CRP	382.91467356517995	382.91467356517995	382.91467356517995	UKBB	393.911863682	392.81745359523	250.075524386139	0.255553349033578	0.226559503518972	0.433036768135771	AGAGATTTAATTACAAACGTAAGCTGTTTAAATTCTCTACAGAAGGAACATCAACCACCAAGTATTCCCGAGAGTGGCACTAGCATGAGGGGGAAAAAAAAGGTCAGAAAACCTGCAACCTGGCCATCCTTCTTCAACTTTTCCCCCTAGCCAATATGAAAATGTTACTAAACGCCTATCTAGTTGAGAACACACCTAGA	0.9370885710042528	0.929524813486172	0.27952559999320503	0.8702696938684429	0.8688661165302328	0.157131550065413
-0.27052692474289497	14:21735715:A:T:A:wC	0.128491104196516	32	-0.689451436389641	14	CRP	303.594114341763	303.594114341763	303.594114341763	UKBB	252.14068920238202	331.538188313834	187.871090825464	0.279345809475653	0.2502918384279	0.3456793474014939	AGAGATTTAATTACAAACGTAAGCTGTTTAAATTCTCTACAGAAGGAACATCAACCACCAAGTATTCCCGAGAGTGGCACTAGCATGAGGGGGAAAAAATAGGTCAGAAAACCTGCAACCTGGCCATCCTTCTTCAACTTTTCCCCCTAGCCAATATGAAAATGTTACTAAACGCCTATCTAGTTGAGAACACACCTAGA	0.52686756653715	0.7552370543377771	0.104252214589603	0.332829551184827	0.607695927045063	0.0460993419124755
0.267235285079995	22:46381985:C:T:R:wC	0.530821228369716	33	0.0820491590954944	22	Fibroblastic_Disorders	1858.8604657035	1858.8604657035	1858.8604657035	UKBB	2235.7809515897	2686.25307161569	1968.96826102375	0.0876873251145801	0.0781693361945826	0.0717645784355154	AGAGATTTTTCCCAGTGAGCCTGGCCCCATCACGCAAGCCCTTTCCAGGCGCAGTTTTTACTGACTTGTGGCCAAAGGGCCATTCAGAGGGCTGTGAAGCATGAGAAGCCCTGTCATCGCTAGCTTCGGAGATGGAGGGGCCTTGAAGTGAGGAATGTAGGAGCTCTCTGAGCTGAGAGTGGCCCCTGGCTGACAGCTGA	0.00717303288155076	4.76063219921566e-11	0.317427355140609	0.00230682072337616	1.11623251926565e-11	0.252909910772476
0.0647382483358773	22:46381985:C:T:A:wC	0.6498063904786899	33	0.0157644000710619	22	Fibroblastic_Disorders	1889.54371551374	1889.54371551374	1889.54371551374	UKBB	1974.63362878047	2963.1433287013	1911.09595368796	0.0888653140772896	0.0767488769075736	0.0678308688051964	AGAGATTTTTCCCAGTGAGCCTGGCCCCATCACGCAAGCCCTTTCCAGGCGCAGTTTTTACTGACTTGTGGCCAAAGGGCCATTCAGAGGGCTGTGAAGTATGAGAAGCCCTGTCATCGCTAGCTTCGGAGATGGAGGGGCCTTGAAGTGAGGAATGTAGGAGCTCTCTGAGCTGAGAGTGGCCCCTGGCTGACAGCTGA	0.6075900157805539	1.27154364421747e-16	0.853620206203575	0.466308484287967	2.52537076049451e-17	0.8162215536672289
0.111362029411031	12:90473496:A:G:R:wC	-0.4801484507891821	32	0.331913943506716	12	Morning_Person	648.098186748005	648.098186748005	648.098186748005	UKBB	700.012790181592	464.263855646726	815.9689641502472	0.183717256740728	0.21974298895849306	0.170912627897912	AGAGATTACTTATAAATCCAGATATATGTCAGATTATTAGAATAATTGAAAGTCCAGTGAATCAGAGAGATAGAAGGAAAGTCTCTTGAAGCATGATTTATAACTCTATGCAGAGTTTTAAATGCCATTCAGCAAGACATTCCAAAGTGTCTACTGTGAATGAACATTTAGAAGGACTATAATTTTTCTTTTTAATTGAG	0.724097266823048	0.07565746804934	0.11540137943512	0.544408594479875	0.0288855034269878	0.0521359527488143
-0.108705282118475	12:96600377:T:C:R:wC	-0.131190604219351	33	-0.7601875479666229	12	DVT	780.496669116115	780.496669116115	780.496669116115	UKBB	725.0899273717081	712.2278310886702	460.964323686966	0.153039103851517	0.116170005292284	0.0994193741761463	AGAGATGTTGGCCAGGCTGGTCTTGAACACCTCACCTCGTGATCTGCCTGCCTTGGCCTCCCAAAGTGCAGGGATGACAGGTGTGAGCCACGATTTTCTTTCACAAGGGAAAAAAAAGATCCTCTAAAGCAGGATCTGGCTGTTATTTTGTACAGTTAATATATTCACGCTGAACAATTATTGGAAGAGCAGGTAGAGTA	0.618030661579932	0.35551675643104	9.735766343798403e-14	0.477511611013227	0.25877196433654603	2.0689026818833e-14
0.004117059502854	12:96600377:T:C:A:wC	-0.142235282958521	33	-0.799720000221771	12	DVT	792.060213314527	792.060213314527	792.060213314527	UKBB	794.9458501575432	717.7424211813858	455.4754673432249	0.127282302071724	0.112028101300354	0.101016136882932	AGAGATGTTGGCCAGGCTGGTCTTGAACACCTCACCTCGTGATCTGCCTGCCTTGGCCTCCCAAAGTGCAGGGATGACAGGTGTGAGCCACGATTTTCTCTCACAAGGGAAAAAAAAGATCCTCTAAAGCAGGATCTGGCTGTTATTTTGTACAGTTAATATATTCACGCTGAACAATTATTGGAAGAGCAGGTAGAGTA	0.9849520897842692	0.2920667826850901	1.20016153172031e-14	0.974196212396367	0.204213134644939	2.4378958507069894e-15
1.12340825129349	7:50252408:G:A:R:wL:Alt_7-50252451-A	1.42742981375693	28	1.6040097865859	7	Eosino	87.6671167766516	87.6671167766516	87.6671167766516	UKBB	191.167561352682	235.64742349751702	266.572494727912	0.399093229600116	0.196657265287193	0.578432810560469	AGAGATGGTGCCAATAAAATGAGGAAGTATATGACAGAGTACCCAGCAGGGGACAGAGTGGGGCTGGCCCTGAGCAGCCCATGAGACAAGGCAGGAGCTGAGGCTTAAGGCAGAGCCCAGCCGGGAGGGTGGGTAGGGCAGATGGGAGCCCTGCATACTGCAGAGGGGAGCGGATGGCCTGACCCAAGGCACAGGAACAA	0.0153979201724219	1.7695107582221602e-12	0.0274261399070592	0.0048792140463078	3.9150859221757e-13	0.00555375169350721
-0.361820228493439	2:145372493:G:C:R:wC	-0.22737232391141354	27,28	-1.095586404822346	2	Baso,Eosino	407.700770953252	407.700770953252	407.700770953252	UKBB	320.014322004301	339.02328983274896	256.853898084825	0.238732908733867	0.147340519791111	1.42073378557618	AGAGATGGGGTTTTGGCATGTTTCCCAGGTTGGTCTCAAACTCTTGGACTCAAGCAATCCACCTTCATTGGCCTCCCAAAGTTCTGGGATTACAGGTGTGAGCTACTGCATCTGGCCTAACATCTTTATGCAGGATTTTGCATGGACATAAGTTTTCAACTCATTTGGGTAAACACCAAGGAGCATGATCAATGTTTTTC	0.1241617874306162	0.17754567079955996	0.2826885806364925	0.06325820632371625	0.1202346628792848	0.14132378999105208
3.57626893682481	6:41702619:C:A:A:wC	4.5238498909939	29	2.76515375070912	6	SHBG	213.9153523486	213.9153523486	213.9153523486	UKBB	2560.40921545346	4933.1207770657	1456.4825860532196	0.107540628081813	0.104816062924607	0.19095040486412	AGAGATGGTACTTCCACCCGCCCCCCCATCAGCCCAGCCCCCGGGGCGTGGCGCCGCTCTGGCCCTCCCACTCCCCCCGCTGGCCTGGCCAGACTCAGCACCCGCACACCTCCCCTACCTCCGACCCCCTCTCAGGCATCGCCGGCCCCAGCCGTGTCCGGTGGAGGGGGAGTGGGCGCGGGGCCCGCGCGTCCCTCAAA	5.055749655367115e-241	0.0	2.5325270799970696e-46	1.725514791599728e-242	0.0	1.59744493683344e-47
3.72522143726675	6:41702619:C:A:R:wC	4.48742486841699	29	2.50230211252898	6	SHBG	292.450486572743	292.450486572743	292.450486572743	UKBB	3863.84918317001	6541.5157050569605	1654.69388226331	0.107025524991117	0.0957998450551166	0.126169169341755	AGAGATGGTACTTCCACCCGCCCCCCCATCAGCCCAGCCCCCGGGGCGTGGCGCCGCTCTGGCCCTCCCACTCCCCCCGCTGGCCTGGCCAGACTCAGCCCCCGCACACCTCCCCTACCTCCGACCCCCTCTCAGGCATCGCCGGCCCCAGCCGTGTCCGGTGGAGGGGGAGTGGGCGCGGGGCCCGCGCGTCCCTCAAA	6.091944977581084e-264	0.0	4.010664025005698e-86	1.915929722934258e-265	0.0	1.5481038051421092e-87
1.18160756055063	5:137822866:C:A:A:wC	2.89842169893972	29	0.9768139058337908	5	SHBG	712.814809897642	712.814809897642	712.814809897642	UKBB	1615.84239734233	5314.757610770061	1403.4139318426098	0.126422715717414	0.2791318478705589	0.120627344984499	AGAGATGGTAGGGAAGGAAGTAAGCACTATTCTTTCTCAATTTCCAGTTCCCCTTCTTCTCCATACAGACTGCAGCATCCTTGGCTTTCTGTTCCAGGGAAAGTGAAGTGGAACCTTTCCTCTGACTCAGGATTTAAAGTGTTTCCCACCCCCTCAGGCCCACAGCGTGGGTGGCAGCCTTGGAGTCATGCTCCTGTCAC	5.86539917109845e-20	1.65789372272356e-24	4.46831465476954e-15	9.061199976787548e-21	2.94145589120708e-25	5.59703913706086e-16
1.20775581548804	5:137822866:C:A:R:wC	3.19370687730851	29	1.33987395327481	5	SHBG	990.735577067802	990.735577067802	990.735577067802	UKBB	2285.81175769343	9064.75744860655	2508.43176285177	0.100469666066757	0.25245726268324303	0.125949666008601	AGAGATGGTAGGGAAGGAAGTAAGCACTATTCTTTCTCAATTTCCAGTTCCCCTTCTTCTCCATACAGACTGCAGCATCCTTGGCTTTCTGTTCCAGGGCAAGTGAAGTGGAACCTTTCCTCTGACTCAGGATTTAAAGTGTTTCCCACCCCCTCAGGCCCACAGCGTGGGTGGCAGCCTTGGAGTCATGCTCCTGTCAC	2.206031702136109e-32	7.42478527735786e-36	2.12153333263007e-25	2.752850498294169e-33	1.1118596871299098e-36	1.97979544260644e-26
1.16513985797283	7:50252408:G:A:A:wL:Alt_7-50252451-A	0.620987012473946	28	1.04510891625083	7	Eosino	125.289372069221	125.289372069221	125.289372069221	UKBB	280.822115882411	192.125496786147	258.271455343582	0.426739518863688	0.209850560310815	0.8812920618916601	AGAGATGGTGCCAATAAAATGAGGAAGTATATGACAGAGTACCCAGCAGAGGACAGAGTGGGGCTGGCCCTGAGCAGCCCATGAGACAAGGCAGGAGCTGAGGCTTAAGGCAGAGCCCAGCCGGGAGGGTGGGTAGGGCAGATGGGAGCCCTGCATACTGCAGAGGGGAGCGGATGGCCTGACCCAAGGCACAGGAACAA	0.0193731084318902	0.00683050903705055	0.506116588877426	0.00632708895247336	0.00308452044367165	0.23566866800733
0.7873002848346509	7:50252408:G:A:A:wL:Alt_7-50252451-R	0.623480138099631	28	1.39978835856646	7	Eosino	317.183882626794	317.183882626794	317.183882626794	UKBB	547.079724137846	488.45031667475	838.03662267019	0.25181132477357604	0.128923658436302	0.289245361724698	AGAGATGGTGCCAATAAAATGAGGAAGTATATGACAGAGTACCCAGCAGAGGACAGAGTGGGGCTGGCCCTGAGCAGCCCATGAGACAAGGCTGGAGCTGAGGCTTAAGGCAGAGCCCAGCCGGGAGGGTGGGTAGGGCAGATGGGAGCCCTGCATACTGCAGAGGGGAGCGGATGGCCTGACCCAAGGCACAGGAACAA	0.00611809428183522	4.344973471520391e-06	1.12335778108435e-05	0.0017687141131323605	1.3245040680826299e-06	1.30199184135394e-06
0.9778839133326273	7:50252408:G:A:R:wL:Alt_7-50252451-R	1.3788842065778797	28	1.1787731451942298	7	Eosino	400.81184808908796	400.81184808908796	400.81184808908796	UKBB	788.667420257392	1043.46760426023	908.494355046436	0.20811421193376295	0.0993797870885526	0.2798087222778161	AGAGATGGTGCCAATAAAATGAGGAAGTATATGACAGAGTACCCAGCAGGGGACAGAGTGGGGCTGGCCCTGAGCAGCCCATGAGACAAGGCTGGAGCTGAGGCTTAAGGCAGAGCCCAGCCGGGAGGGTGGGTAGGGCAGATGGGAGCCCTGCATACTGCAGAGGGGAGCGGATGGCCTGACCCAAGGCACAGGAACAA	1.2924469898893303e-05	7.02124337056725e-43	0.000189569852889427	2.6171393357898103e-06	8.992347402987429e-44	2.52244504521388e-05
-0.294613274336175	10:63826186:G:T:A:wC	0.252887696909119	31	0.109052627105801	10	FEV1FVC	268.280891304939	268.280891304939	268.280891304939	UKBB	218.633524286874	319.684030226216	289.595474567665	0.5698259774531519	0.221972707883663	0.459634093705121	AGAGATGTGTGCCTAGGAGACCTGTGTACTTAACAGCATTTAACAGTTGTGAAGGGCACATTTTATGACTTTCCCATGGAAAGAAAATATCTCAAAATGTCCCAATTCATCCAGGCCATTCAGTGGAAGCTCAGTAAATAGAGGAACCACTTCCTCGAAGGGCCAGACCTGTCTTCACTCCAGATGATCCTCACTGGTAA	0.839378119879252	0.445413282304485	0.90880025708297	0.6051399342581489	0.25458896038804	0.812455358171967
1.21041255785052	11:109829538:T:C:A:wC	0.42980581859311	27	1.34162595115681	11	Plt	367.131472839195	367.131472839195	367.131472839195	UKBB	851.1298243216479	494.6683519294989	930.330066556156	0.107229842184908	0.132271485562701	0.2879962612192539	AGAGATGTCCATTTCCTAATCCCTGGAAATTTACAAGGCAAAGGGGATGGAACTTTACAAGGCAAAGGGGAATTACAGTAGCAAATGGAATAAAGGTTGCTAATCAGCCAATCTTAAAATAGTGAGGTTATCCTGGATTATCTGTGTGAATCCAATATAATCACAAAGGTCCTTAAAACTAGAACCGGAAGGCAGAAGAC	1.1510500776856599e-28	0.00278663800245289	8.89105578100767e-06	1.5038697808576e-29	0.00115639960741372	3.18546687639202e-06
1.0175002588945	11:109829538:T:C:R:wC	0.462040094086917	27	1.40374667012456	11	Plt	408.78613256554496	408.78613256554496	408.78613256554496	UKBB	828.1248978362421	562.219504403086	1081.44781557195	0.11797943026851103	0.11956272092135198	0.28879680148256104	AGAGATGTCCATTTCCTAATCCCTGGAAATTTACAAGGCAAAGGGGATGGAACTTTACAAGGCAAAGGGGAATTACAGTAGCAAATGGAATAAAGGTTGTTAATCAGCCAATCTTAAAATAGTGAGGTTATCCTGGATTATCTGTGTGAATCCAATATAATCACAAAGGTCCTTAAAACTAGAACCGGAAGGCAGAAGAC	3.729886739897649e-17	0.000303917374688295	3.38670888454981e-06	6.44368973926347e-18	0.00011135529303501599	1.1698765511888201e-06
-0.0777340844095111	14:65799876:G:A:A:wC	-0.0557365534414361	27	0.165627256763589	14	Plt	282.26956293934	282.26956293934	282.26956293934	UKBB	266.96508847607896	271.75275158346903	317.506182675454	0.15199820949901902	0.13248528038339802	0.120491798549217	AGAGATGTGACTGAAGTCCCATACTCCTGTCTCTCCAGGCTTGATAAATTTTGTATACTTCACATAGCTCAGACTGATCTGAGCTATTTTTCTTTCTCAACGGAGTCTCCGTAGTCTCCGTAATTCAGAGGCACACCAAAATTTGAAAGCCAGCTCTACCACTGACTAATTGTGTGATTTTGGACAAATTAGTTCATCTC	0.6968900099878879	0.757757787362194	0.229891558746615	0.609060861730761	0.673974183297251	0.16925746969349895
-0.117211662933717	14:65799876:G:A:R:wC	0.0724582591703363	27	0.022819823216824	14	Plt	264.88074874952497	264.88074874952497	264.88074874952497	UKBB	244.68822719632095	278.16606806431	269.101756813048	0.14096544837266595	0.17726758265320894	0.135703613799759	AGAGATGTGACTGAAGTCCCATACTCCTGTCTCTCCAGGCTTGATAAATTTTGTATACTTCACATAGCTCAGACTGATCTGAGCTATTTTTCTTTCTCAGCGGAGTCTCCGTAGTCTCCGTAATTCAGAGGCACACCAAAATTTGAAAGCCAGCTCTACCACTGACTAATTGTGTGATTTTGGACAAATTAGTTCATCTC	0.5082292889897521	0.7649045550688051	0.898187801068944	0.405695664273514	0.6827225785229499	0.866457967448065
0.38666913145329	14:54419110:G:C:A:wC	2.64789551867945	29	0.29729170708333696	14	eBMD	863.5105259091838	863.5105259091838	863.5105259091838	UKBB	1127.3164007609598	5411.2206454976895	1060.37037027866	0.111866047439132	0.0707604034790114	0.14262478079787694	AGAGATGTGTCTGCATATGCATTTAGGGCTAGAAATGGAGGGGCAAGATGGAAAGCAGGTCAGAAAGATCAAGTTTGTGTCTTCTCCCTCACACCACCCCCCCACCCACCAGCTGCAGCCATGCACGGCCTGAAAGTAAGAATTGCCCTGTAATTACTTGGTCTAACTTGTTTACAGTCAAATAACCCCAAATCAGATAG	0.00168199727905501	6.405667748323142e-305	0.0874442262602508	0.000547164095364447	1.8081689072012075e-306	0.0371208577406717
0.458109044844263	14:54419110:G:C:R:wC	2.52767682603707	29	-0.498837837722136	14	eBMD	38.0771051850782	38.0771051850782	38.0771051850782	UKBB	51.9131741820232	216.362113167796	26.9281251462751	0.473293412665354	0.182726589269627	1.26046466387051	AGAGATGTGTCTGCATATGCATTTAGGGCTAGAAATGGAGGGGCAAGATGGAAAGCAGGTCAGAAAGATCAAGTTTGTGTCTTCTCCCTCACACCACCCGCCCACCCACCAGCTGCAGCCATGCACGGCCTGAAAGTAAGAATTGCCCTGTAATTACTTGGTCTAACTTGTTTACAGTCAAATAACCCCAAATCAGATAG	0.465000235733109	1.1711508051957999e-42	0.8098288096512641	0.333085501825484	1.6091259567504299e-43	0.6922842288661109
-0.291040020679451	10:63826186:G:T:R:wC	0.110333043520754	31	0.35394806700786097	10	FEV1FVC	382.698637106156	382.698637106156	382.698637106156	UKBB	312.650934470655	413.0244277956549	489.199693589216	0.406129467643151	0.167650388923796	0.21399894041616	AGAGATGTGTGCCTAGGAGACCTGTGTACTTAACAGCATTTAACAGTTGTGAAGGGCACATTTTATGACTTTCCCATGGAAAGAAAATATCTCAAAATGGCCCAATTCATCCAGGCCATTCAGTGGAAGCTCAGTAAATAGAGGAACCACTTCCTCGAAGGGCCAGACCTGTCTTCACTCCAGATGATCCTCACTGGTAA	0.7542888322163659	0.6966201729796	0.229770216858726	0.4736093274811429	0.510464974503309	0.09813338090794
0.06679154938591902	12:66374247:A:G:A:wC	0.3504531236049167	28,29,31	0.2482624435881377	12	Neutro,SHBG,TG	186.727310180854	186.727310180854	186.727310180854	UKBB	152.946489866686	226.34439622608696	166.614107043461	0.30980019713734	0.216787859190887	1.46805284883497	AGAGCAGAACTGAAGGAGATAGACACACAAAAAGCTGTTCAAAAAAATCAATGAATTCAGGAGCTGGTTTTTTGAAAAGATCAAAAAAATTGATAGACCGCTAGCAAGACTAATAAAGAAGAAAAGAGAGAAGAATCAAATAGATGCAATAAAAATGATAAAGGGGATATCACCACCGATCCCACAGAAATACAAACTAC	0.5824586396218766	0.21841313798954692	0.6985344144021259	0.3856748751336777	0.1316708608391475	0.5153952126546023
-0.115366557335455	6:44568740:T:C:R:wC	0.588047249499227	30	-0.078101904623375	6	ALP	378.93702286980596	378.93702286980596	378.93702286980596	UKBB	349.636883807465	569.188983853358	359.327960371151	0.13601910871259498	0.133033395359622	0.104541519848984	AGAGCAGACAAGACAACAGTGAGGGTGCTGGGTGTGAAGGGCTCAGGGCAAGCAGTGAAGGAACGGGAGTGTTCCTGGGGTGGAGGGCCTGCTTGGGTGTGGCTGGCTCCACGGTGAGGGATCCAGCATCTTGACCTAAAAAGATCACAAGGAACAAGGCTGGGGCCCATGCTCTCCCACACGAGGGCATGCAGGAAGGA	0.494259552964681	3.1677542702137897e-05	0.521692020327748	0.396346454716899	9.85648903512465e-06	0.455009348313446
0.0265146574364534	12:9076507:A:G:R:wC	0.262695632011673	28	0.44821900272401705	12	Eosino	238.147482177859	238.147482177859	238.147482177859	UKBB	242.51616776440602	285.98903382076304	325.304392809369	0.296214140361035	0.165272479305349	0.505166910778815	AGAGCGAGACTCCGTCTCAAAAAAAAAAAAAAAAAGAAAATATTTGGGCAAAAAAACAATTAAAAATAACAATACAAGAACAAAAAATAATACAAAAATACAGCATCGTGTAACCATTTACATAGTACTTACATTGTATTAGATATTATAAGTAATAGAGGTGATTTAAAGTGTATGGGAAGATGTGCTATGTGCACAGA	0.9607683431994268	0.17151915853159	0.6642311845124829	0.928675185447935	0.111954343233065	0.37493402430989503
0.697223224484619	6:150280290:C:T:R:wC	0.0427321936869408	27	0.07657073841817	6	Plt	85.3371063533091	85.3371063533091	85.3371063533091	UKBB	139.776991772398	87.73644512124321	90.01535894968109	0.231796619108311	0.256875131191127	0.205390141137458	AGAGCCTAGACTAGCAGTACCTATACTCACAGTACCTAGACTAGCGGTGCCTAGACTAGGAGCAGCTGGTTTCTCTAGGCCCCTCACCCCTCACTCTCTCCATCCCCTTCTTCCTGGCCCCCCTTCCTTTCCCATTTCCATTCCCATTTTCATAATCATGTTTTCTTTGCTTAAAATACTGGATTTTCCTGCCGCTGGTA	0.0060257863406357	0.9075734709158828	0.7686125621476539	0.00263051565610222	0.8678784085696609	0.7092926141896809
-0.406688749064455	11:100778662:A:G:R:wC	-0.0235814894931772	31	-1.45425397459889	11	FEV1FVC	60.967149035496	60.967149035496	60.967149035496	UKBB	45.9685485954163	59.9794654830065	22.229108816154397	1.77472871025072	0.553525098155348	1.7697839954713703	AGAGCCTAGCACCATGATAATTTATAAGAATTCCTCATGTTTTTGGAATAGAAACTTAGCTATTGGTTTTTACTATTACTTAAGTTGAAGGATTTCTCAAAGTAGTGCTTATTTAGGTAATGGCTATGCTAACATGATAACAAAAATAGTTGCTTGGGAAATTTCACAATATCCTATGTGGCAATTAATAATACTGAGAC	0.938721955355075	0.9836699520236328	0.6234408543041711	0.8187481001500091	0.9660184940406608	0.411240432848136
0.577329106634348	11:100778662:A:G:A:wC	0.902712796608038	31	0.164834460086108	11	FEV1FVC	86.3677768552236	86.3677768552236	86.3677768552236	UKBB	128.87576548121902	161.35602199504999	96.8341481849286	0.9695866975509532	0.3698595285179771	0.860552792643487	AGAGCCTAGCACCATGATAATTTATAAGAATTCCTCATGTTTTTGGAATAGAAACTTAGCTATTGGTTTTTACTATTACTTAAGTTGAAGGATTTCTCAGAGTAGTGCTTATTTAGGTAATGGCTATGCTAACATGATAACAAAAATAGTTGCTTGGGAAATTTCACAATATCCTATGTGGCAATTAATAATACTGAGAC	0.8080752170554879	0.0448884013028	0.9269684303967348	0.551550494876783	0.0146591946389741	0.848098741650002
2.279388709291145	16:85605300:A:G:R:wC	1.5455850485542202	27,28	0.568812401314698	16	Baso,Eosino	213.00487724798901	213.00487724798901	213.00487724798901	UKBB	965.848898912982	645.150373306794	303.463244443881	0.207963735452524	0.12760047705789598	0.54235472519113	AGAGCCTAGTGGGGAGGTCTTTGCCGTGTTTGGGGCCACAGGGACCTGGAGCAGGGACCTGACTGACTGACCTTTTGACATTAAACACAGGAAGGACTGAGGGGGAGAAACAGGTCAGAGACTGCAGGAGGCCCCAGCAAGGGAGGCAGAGGCGTGGGGGCAGAGGCCATGGCGGAGCTCAGGCTGCAGAGGGTCCCTGT	5.1294883445399495e-25	1.9794077111626143e-35	0.3193911258130476	5.1033198445218484e-26	2.784105586695379e-36	0.17467627851251766
2.27144670240761	16:85605300:A:G:A:wC	1.6249300556039952	27,28	0.25155627649804035	16	Baso,Eosino	133.710863506355	133.710863506355	133.710863506355	UKBB	608.633292848541	453.54701131002406	131.704922931863	0.26021893661057	0.13813619065291402	1.4495093977883795	AGAGCCTAGTGGGGAGGTCTTTGCCGTGTTTGGGGCCACAGGGACCTGGAGCAGGGACCTGACTGACTGACCTTTTGACATTAAACACAGGAAGGACTGGGGGGGAGAAACAGGTCAGAGACTGCAGGAGGCCCCAGCAAGGGAGGCAGAGGCGTGGGGGCAGAGGCCATGGCGGAGCTCAGGCTGCAGAGGGTCCCTGT	1.6831254827022947e-16	9.28613867689525e-37	0.4983636423286962	2.07807878265607e-17	1.282441354989665e-37	0.4940728494432072
0.5025753104792521	1:159011694:G:A:A:wC	0.27882003127037897	27	0.10358103856156	1	Lym	403.677141997573	403.677141997573	403.677141997573	UKBB	572.298939667069	490.129510582288	433.87757372534105	0.122924093490123	0.109916341469398	0.114375231479645	AGAGCCTATAAAAAGGGGGATTTTGAAAAAATCATATATGGAGCCCATACCTACTCGTTAATAGTTCAGACCCATTTTTTTGTCTTCTACTTCAAAGACATAAGTGAATATTCCTGGAAAATTCTGATTTCTCCTACATACTGGCTTAAAAGGGACATGTGATGTTTTCTTAGCTCCAACCCTTCTAAATAAGCAATGTG	0.000127089239110362	0.02285200585788201	0.4464685478630101	4.34169198877476e-05	0.0111916622119569	0.365134512729548
0.557522226862593	1:159011694:G:A:R:wC	0.300737523605508	27	0.403853699543294	1	Lym	426.92981900843904	426.92981900843904	426.92981900843904	UKBB	626.950820840853	525.69553902222	565.174110257796	0.119192080515394	0.113095417960389	0.0994908287695058	AGAGCCTATAAAAAGGGGGATTTTGAAAAAATCATATATGGAGCCCATACCTACTCGTTAATAGTTCAGACCCATTTTTTTGTCTTCTACTTCAAAGACGTAAGTGAATATTCCTGGAAAATTCTGATTTCTCCTACATACTGGCTTAAAAGGGACATGTGATGTTTTCTTAGCTCCAACCCTTCTAAATAAGCAATGTG	9.58068304679257e-06	0.0164812253490443	0.00012158360778710801	2.9037848720606092e-06	0.00783383998043902	4.9240007952251e-05
-0.0850285647057102	6:38667399:G:T:R:wC	1.19323916304541	33	-0.14135910874046698	6	Hypothyroidism,Depression_GP	1256.97303112153	1256.97303112153	1256.97303112153	UKBB	1184.06576617571	2872.52654784905	1138.97269129061	0.108154514293406	0.070564174680647	0.0745815828894561	AGAGCCTATAAACGGACGTGCAAGTAGGAGAGATATTGCTAAATTATTTTCCTAGCAAGGAATATTAATATTAATACCCTGGGAAAGGAACGCATTCCTGGGGGGAGGTCTATAAACGCCCGCTCTGGGAATGTCTGTCTTATGAGGTTGAGATAAGGACTGAGATACGCCCTCGTCTCCTGCAGTACCCTCAGGCTTAC	0.5750554857854949	3.591963105789679e-63	0.0856102483934114	0.43176394425133	3.798021366008278e-64	0.0580444405379668
-0.00301331446228149	6:38667399:G:T:A:wC	1.22204562676788	33	-0.232776120711675	6	Depression_GP,Hypothyroidism	1285.2085705233098	1285.2085705233098	1285.2085705233098	UKBB	1284.27157679055	2999.76162303407	1093.88543781703	0.11804973109384	0.0741144827053698	0.0737994652468531	AGAGCCTATAAACGGACGTGCAAGTAGGAGAGATATTGCTAAATTATTTTCCTAGCAAGGAATATTAATATTAATACCCTGGGAAAGGAACGCATTCCTTGGGGGAGGTCTATAAACGCCCGCTCTGGGAATGTCTGTCTTATGAGGTTGAGATAAGGACTGAGATACGCCCTCGTCTCCTGCAGTACCCTCAGGCTTAC	0.987993510645621	4.0808991151282595e-60	0.0031302008760302	0.9796355654657192	4.429426922930988e-61	0.00160954837511259
0.162054725346624	17:64190897:G:A:A:wC	0.966567621832274	30	2.43108243547981	17	AST	378.60580380825104	378.60580380825104	378.60580380825104	UKBB	424.3273308770391	739.7949703755299	2041.91777656001	0.144106582807421	0.152179928656031	0.4688155282534071	AGAGCCTATTCAGGAACCTCAAGGATGAAGCCAGGTAAATATTCTCTTGTCGGCCAGGCGTGGTGGCTCACGCCTGTAATCCCAGCACTTTGGGAGGCCAAGGCAGGCGGATCACGAGGTCAGGAGATCGAGACCCGCCTGGCTAACACGGTGAAACCCCATCTCTACTAAAAATACAAAAAAGAAAATTAGCAGGCGTG	0.35062333279850394	8.87406708753394e-10	6.161116389067761e-07	0.260780749312494	2.13254524939126e-10	2.1533867152089802e-07
0.23046108229662896	17:64190897:G:A:R:wC	1.1636578396485	30	2.44118804939739	17	AST	362.332714690045	362.332714690045	362.332714690045	UKBB	424.30597367515503	811.779399889516	1968.02049290742	0.1447395567014	0.146557675873051	0.413934462850859	AGAGCCTATTCAGGAACCTCAAGGATGAAGCCAGGTAAATATTCTCTTGTCGGCCAGGCGTGGTGGCTCACGCCTGTAATCCCAGCACTTTGGGAGGCCGAGGCAGGCGGATCACGAGGTCAGGAGATCGAGACCCGCCTGGCTAACACGGTGAAACCCCATCTCTACTAAAAATACAAAAAAGAAAATTAGCAGGCGTG	0.170202264788232	9.82557466896611e-15	1.21268566276903e-08	0.111329282635756	2.02293693684811e-15	3.68998662959416e-09
3.58375090569798	10:44967133:T:C:A:wC	4.545037710072902	32	4.0614224005066095	10	CRP	1252.90810175439	1252.90810175439	1252.90810175439	UKBB	15018.816196510901	29241.3383494973	20918.385711234398	0.07844971459299299	0.0785399960918305	0.207233520461924	AGAGCCTGACTCATGGAGTAGCACCCAGACCTTGGGCAATGTCGTGGAGAGCTGAGGGGGCTGGGATTTGCAGCCTGAGCAGAGAGTTAGGGCAGAAAGCGTCTAGAGCCTCAAGGCAGCTTGGGTAATGACTTCAGCACTGGGGCTGGGAGAGGCTGGGCCTCTACGACAAGCCACCAACAGTGACCTTCCCTGTGATG	0.0	0.0	9.674380465811674e-84	0.0	0.0	1.5991126669984292e-85
3.29997711535272	10:44967133:T:C:R:wC	4.11893346128031	32	3.50848540122506	10	CRP	1094.49780481558	1094.49780481558	1094.49780481558	UKBB	10777.6425681731	19008.301348841498	12455.592340565501	0.0972891554339692	0.0812484382664874	0.18990619695084	AGAGCCTGACTCATGGAGTAGCACCCAGACCTTGGGCAATGTCGTGGAGAGCTGAGGGGGCTGGGATTTGCAGCCTGAGCAGAGAGTTAGGGCAGAAAGTGTCTAGAGCCTCAAGGCAGCTTGGGTAATGACTTCAGCACTGGGGCTGGGAGAGGCTGGGCCTCTACGACAAGCCACCAACAGTGACCTTCCCTGTGATG	5.5539838529325646e-250	0.0	1.6555434879081795e-74	3.463807351436376e-252	0.0	3.2924042294490693e-76
1.0396849913078	9:137695820:G:A:A:wC	0.31285575442450503	30	1.21288150187581	9	ALP	317.989502307995	317.989502307995	317.989502307995	UKBB	656.132630518664	395.5025571739449	737.6494915080859	0.120091952163163	0.15113675959352302	0.0868051975116963	AGAGCCTGAGAAATTATAAAAGTGAAAAGCAAACGTGTTTTTATCCCACCTCTTGGTGCCAGCTCCAACTGCCCCCTTTTCATATCTCCTCCCCTGGGCACCCCAGGTTCACTGGCCATAACTTGCTGTGTTAGCACAAAAATAGCCCTTCCCTTTCAGCTCTTCAATAAGGAATGCAACAAAGGCAAGCTCTCCAGCCT	2.5588829603963798e-17	0.0736716566621279	2.1484411739736598e-43	4.8261404905568e-18	0.0384506950526072	2.29582427494413e-44
1.66099484801968	9:137695820:G:A:R:wC	0.9520464450240552	30	1.6578090415347702	9	ALP	274.111205021322	274.111205021322	274.111205021322	UKBB	867.087545097982	530.454774978462	863.095137215299	0.119681567934731	0.132661543804753	0.102006826853616	AGAGCCTGAGAAATTATAAAAGTGAAAAGCAAACGTGTTTTTATCCCACCTCTTGGTGCCAGCTCCAACTGCCCCCTTTTCATATCTCCTCCCCTGGGCGCCCCAGGTTCACTGGCCATAACTTGCTGTGTTAGCACAAAAATAGCCCTTCCCTTTCAGCTCTTCAATAAGGAATGCAACAAAGGCAAGCTCTCCAGCCT	7.32441198546565e-43	3.2305935403928997e-12	2.5123027034161492e-58	8.557258402081387e-44	7.1515199665477e-13	2.1639931197575886e-59
0.754286878418044	9:124149966:T:G:A:wC	0.618889842635874	32	0.505658333100467	9	Morning_Person	963.463882924335	963.463882924335	963.463882924335	UKBB	1625.60619710081	1480.052779829	1366.94833041012	0.113582714046663	0.162448226458871	0.134134122875821	AGAGCCTGAGCTGCTAGTTGGCCATTTTTATGGTTAATTCCTGATTATGTGCTAAACAAGGGGTGGATTATTCATGAGTTATCCAGGAAAGGGGGGCAAGTCCTGAAACTGAGGGTTCTTCCCCCATTTATTTATTTATTTATTTTTATTTTTATTTTTGAGACAGAGTCTCACTCTGTCAACCAGGCTGGAGTGCAGTG	2.1643626424911102e-10	0.000571324096017032	0.0006948975080113652	3.11858594393538e-11	0.000139097990069606	0.00016338077659973702
0.581847103843144	9:124149966:T:G:R:wC	0.7485682931128751	32	0.8403000375440469	9	Morning_Person	757.092964062569	757.092964062569	757.092964062569	UKBB	1133.95072173381	1272.49984146769	1356.91475744954	0.14475432608629998	0.145495616344915	0.15069772184746694	AGAGCCTGAGCTGCTAGTTGGCCATTTTTATGGTTAATTCCTGATTATGTGCTAAACAAGGGGTGGATTATTCATGAGTTATCCAGGAAAGGGGGGCAATTCCTGAAACTGAGGGTTCTTCCCCCATTTATTTATTTATTTATTTTTATTTTTATTTTTGAGACAGAGTCTCACTCTGTCAACCAGGCTGGAGTGCAGTG	0.000266984919590292	1.37020228248191e-06	1.6298809193573404e-07	5.83096588820723e-05	2.67585980870103e-07	2.4602242276577402e-08
-0.11172228512174197	7:73524207:C:T:R:wC	0.512641771867363	28	0.3700047325678529	7	Mono	249.59482055154598	249.59482055154598	249.59482055154598	UKBB	230.955101021993	356.503520415384	322.268415993241	0.349726584306825	0.150367619779595	0.44996133418979295	AGAGCCTGCAGTGAGCCAAGATCGCACCACTGCACTCTAGCCTGGGTGACAGCGAGATTCCTTCTCAAAAAAAAAGCACTTGGAGGAAGCCTCACAGAGCCCTGTGCTGGACCACACCCTGGGGATCCAGTCCTGGCCTCCAGCCCCATTTCTGTACCACCCTGAGACCATGGGATCTTCCTCAGGTTGGATTACCTTGT	0.8506669988422411	0.00160616786294267	0.696341943632555	0.749380687891815	0.0006514022220776848	0.41090424518457
-0.0048703018602403786	6:150280290:C:T:A:wC	1.4441876940063605	27	0.0531011986538219	6	Plt	95.65040282881728	95.65040282881728	95.65040282881728	UKBB	94.1825980434643	259.66236209738497	99.4375206378068	0.256040613798235	0.142670594723096	0.205415865353798	AGAGCCTAGACTAGCAGTACCTATACTCACAGTACCTAGACTAGCGGTGCCTAGACTAGGAGCAGCTGGTTTCTCTAGGCCCCTCACCCCTCACTCTCTTCATCCCCTTCTTCCTGGCCCCCCTTCCTTTCCCATTTCCATTCCCATTTTCATAATCATGTTTTCTTTGCTTAAAATACTGGATTTTCCTGCCGCTGGTA	0.989971301952183	2.4465172671123397e-23	0.841470937201538	0.984823875087774	4.38910626942143e-24	0.7960165505409259
0.314633499272667	10:97295922:T:G:R:wC	0.8492718412468159	28	0.360487126640368	10	eGFR	910.957793348556	910.957793348556	910.957793348556	UKBB	1131.9283523493598	1641.36179552131	1169.35590813757	0.151644409124271	0.0863171119930898	0.289264527413756	AGAGCCGTGCATGGCCTAAAAAGGCTGGGACTCTGCACGGCCGGCTGAGACGGGGAACATCAGGGGAATATAAACATTGTAAGACAGACGTAAAGCAGTTCAGGTTTTACACAATCATGGCAACAAAGTGAGATTGATTCAGGGCTGAATTAAGCTCTTTATATTGTTTCTACTTAAAAAGGAAATGTATTGACTACAGT	0.09201285566577	4.40359968803686e-22	0.473667056131618	0.0380040478974298	7.64866701553834e-23	0.212683781480526
0.272493930262016	7:958549:GGAGTTGGGGACTGCTGGGGGGCA:G:A:wC	0.971712506896093	33	0.310234597168905	7	DVT	1625.6950122346	1625.6950122346	1625.6950122346	UKBB	1964.58157781782	3188.90451599886	2018.1821447342802	0.104642030311717	0.0899864504042597	0.0670093685740842	AGAGCAGACAGGAGGAGGAAGCCAGCCCACCCGGCTGGGGGCTCCAACTCAAAGCCCCAGGGTTTAAATGAGATGCCAGGAGAAGCAGGAGTTGGGGACTGCTGGGGGGCACAGCCAGAGGCTTGGCCAGCTAAGCAGCACTGGGGAGACCGAGGCTGGGGTGGGGAGACCGAGGCT	0.0247713363151905	2.14647770718933e-26	9.8349506956651e-06	0.00921271286610017	3.5013413773589804e-27	3.66160957868711e-06
0.477459764520828	10:97295922:T:G:A:wC	0.13109283810630198	28	0.4290862858724339	10	eGFR	842.404927197265	842.404927197265	842.404927197265	UKBB	1171.85326546702	922.519138578661	1133.17331598012	0.135025959359538	0.10845923363089803	0.33341931421676	AGAGCCGTGCATGGCCTAAAAAGGCTGGGACTCTGCACGGCCGGCTGAGACGGGGAACATCAGGGGAATATAAACATTGTAAGACAGACGTAAAGCAGTGCAGGTTTTACACAATCATGGCAACAAAGTGAGATTGATTCAGGGCTGAATTAAGCTCTTTATATTGTTTCTACTTAAAAAGGAAATGTATTGACTACAGT	0.00157047408273343	0.312025812224936	0.4519009323691871	0.000406143911288261	0.226784633212436	0.198119766792828
1.82784257808269	1:155035611:C:T:A:wC	0.057663895560760986	27	0.12183564082719	1	RBC	210.834161458037	210.834161458037	210.834161458037	UKBB	747.495173155936	219.28777129055	229.302507164529	0.111436876088396	0.14655761136669598	0.13847952551163	AGAGCCCAGGAGCCAGGGCGGAGCGGGGCGGCGGCTGCTCCCACGATCCCAAGGCCGCGCACCTGCCTCCTCCCCCTCCGCCGCCGCCACCTGAGGGATTGGGAACAAAGGTGCTTTGTACAGGCCGCAACCACCTCATTACTTCGTCTTAGGGACTGGGGCCGCGTGGGCCCCCAGCCCGGAACGAAGGTGTGGAGCGG	2.35594876309698e-59	0.7741309248399859	0.460724981777004	1.83548709092448e-60	0.6939830985490141	0.378962365854096
0.6750646289075022	17:9032733:G:A:A:wC	0.5336092130462	29	0.4383999400700821	17	eBMD	2887.27231145602	2887.27231145602	2887.27231145602	UKBB	4608.5036508020785	4179.2612378617105	3912.1277060718203	0.0760027212478467	0.0740479702725944	0.105569179923596	AGAGCCCAGGTCCAAGCAGAGGGAACAGCTGAGGGGAGGTGGTGGAGCTGGAGCGGCTGAGCTGCTGAATTGTGAGTCTTCGTCTGGCTTCTGGTCTGAATGCCTCTGCTCACTGGTCCTTCTTGTTTGCCTGATTGTTTTTCCTCTTGGGGAGGAGATGGTCCTTTTGAGCCCCAGCATTCTGAGTGACAGACTGAGTT	4.06616607141472e-18	2.44691092787593e-12	0.00014058031794106398	6.56031500176891e-19	5.75079118289115e-13	3.28537185831813e-05
0.712206367959012	17:9032733:G:A:R:wC	0.5502412261157671	29	0.483455025175697	17	eBMD	3096.74721472678	3096.74721472678	3096.74721472678	UKBB	5077.81340795001	4534.55105818523	4328.4493549136	0.0811467736241338	0.0796933468311605	0.101590580613658	AGAGCCCAGGTCCAAGCAGAGGGAACAGCTGAGGGGAGGTGGTGGAGCTGGAGCGGCTGAGCTGCTGAATTGTGAGTCTTCGTCTGGCTTCTGGTCTGAGTGCCTCTGCTCACTGGTCCTTCTTGTTTGCCTGATTGTTTTTCCTCTTGGGGAGGAGATGGTCCTTTTGAGCCCCAGCATTCTGAGTGACAGACTGAGTT	1.03407725235819e-17	2.08125077190114e-11	9.41907673326592e-06	1.68240260642347e-18	5.0387179745414804e-12	1.9469249596540907e-06
-0.6194937047992	22:23273164:G:T:R:wC	-0.366518194308423	31	0.569624672713036	22	FEV1FVC	109.411783452474	109.411783452474	109.411783452474	UKBB	71.1867508522376	84.91399287950459	162.800338420317	1.00246387210083	0.4036943149969929	0.635888693348978	AGAGCCCCCGTGTCAGCTCCAGGAAAGAGTAGCCCACAGCCAGGACGACCCACCAGGGCACCCGCAGTGTGCCTCTTTCCATACAGGCCATCCTTCATGGTGACTCTCTCTTCCTATAGCAACACCAACACCCTTGATCTGGCCACGGGTCCCTCCTGCTTCTCACATCAGGTCTGATGTCCACTGAGCATCCAATGTGC	0.7989925439737672	0.5651352592353779	0.584221183872324	0.536594387185536	0.363925657613352	0.37036330193536
-0.907951545104458	22:23273164:G:T:A:wC	-1.0948808722717098	31	-0.615432034199332	22	FEV1FVC	145.072732240819	145.072732240819	145.072732240819	UKBB	77.3128195334297	67.83958412163611	94.6627775499809	0.8562560016071379	0.449332196248638	0.655587914948624	AGAGCCCCCGTGTCAGCTCCAGGAAAGAGTAGCCCACAGCCAGGACGACCCACCAGGGCACCCGCAGTGTGCCTCTTTCCATACAGGCCATCCTTCATGTTGACTCTCTCTTCCTATAGCAACACCAACACCCTTGATCTGGCCACGGGTCCCTCCTGCTTCTCACATCAGGTCTGATGTCCACTGAGCATCCAATGTGC	0.580895996795578	0.0453190858322816	0.5618974237450489	0.28897451569307897	0.0148225989260741	0.347859993673362
-0.253643985350868	20:30208144:C:T:R:wC	-0.16083203288865305	30	-1.09704458099275	20	ALP	473.8074442005671	473.8074442005671	473.8074442005671	UKBB	398.6591551377311	424.167031191111	222.51645454179797	0.12679523050865102	0.15637575031633702	0.15374314308807	AGAGCCCCCTGGTGCCCCACATGGCCACCTCCCACCCTGCACAATTCAGTCCCCTAGCAATGACATTCCCAAACCAAAATCCCTGCTATGTGTCAAATCCTGTGCTGGGTGTTTTGCTGTCAGTATCTCGGTTCAACACACCTCCACAACTCAGTGAGGTCAGATCCATGATTGTCCCATTTTATGAATGAGAAAGGTGA	0.0777804467570074	0.420103506692329	3.94307949524494e-12	0.0454547004969001	0.3037159725662269	9.63886167123897e-13
-0.22316770677005604	20:30208144:C:T:A:wC	-0.330174008166132	30	-0.7722222381103341	20	ALP	374.44612182353796	374.44612182353796	374.44612182353796	UKBB	321.632643031931	297.788188329997	218.67362708265702	0.146474125677983	0.200908852114536	0.122707200731061	AGAGCCCCCTGGTGCCCCACATGGCCACCTCCCACCCTGCACAATTCAGTCCCCTAGCAATGACATTCCCAAACCAAAATCCCTGCTATGTGTCAAATCTTGTGCTGGGTGTTTTGCTGTCAGTATCTCGGTTCAACACACCTCCACAACTCAGTGAGGTCAGATCCATGATTGTCCCATTTTATGAATGAGAAAGGTGA	0.19144290924117305	0.169509228747443	1.09909049781018e-09	0.127609125834225	0.100299787857174	3.10966281267994e-10
0.8709976147583149	10:134005795:A:G:R:wC	-0.6132730855312379	29	-1.54351302472896	10	BFP	88.4452832580159	88.4452832580159	88.4452832580159	UKBB	160.873008126038	57.843492240950496	30.3244843371146	0.301597381989276	0.282449416619951	1.22624387606585	AGAGCCCCGGCCTTTGGTGAGGGCAGAGGTATGTTGGGTGGCTGTGGGCGAAAGCAGGACACCAGCTTCCACGTTTCTTTGTTCATCGCAGCACTTAGTATGGTGCCTGGCTCATAGCAGGTGCTTCCTAAATACTGGTGCCCACATCTATTAGCGCACCTGCTTCCGTTTGTCAAGCTGCTCCGTCCTCTAGTCAAAAA	0.0102904625260413	0.0543560695783769	0.352350212966317	0.00387763731593285	0.0299109984991783	0.208126966858593
0.202051829384567	10:134005795:A:G:A:wC	-0.4301731225607261	29	-0.10437067520831697	10	BFP	172.72080798113498	172.72080798113498	172.72080798113498	UKBB	198.384013878041	128.040808812665	160.907713337348	0.25682753427245697	0.237601533774988	0.413522650554318	AGAGCCCCGGCCTTTGGTGAGGGCAGAGGTATGTTGGGTGGCTGTGGGCGAAAGCAGGACACCAGCTTCCACGTTTCTTTGTTCATCGCAGCACTTAGTGTGGTGCCTGGCTCATAGCAGGTGCTTCCTAAATACTGGTGCCCACATCTATTAGCGCACCTGCTTCCGTTTGTCAAGCTGCTCCGTCCTCTAGTCAAAAA	0.563515877482021	0.115684920007196	0.882196633408739	0.43144471839418	0.070221188994408	0.800736463835314
-0.549674294040203	7:3165938:A:G:R:wC	0.050116967567208	33	-0.525133110678671	7	DVT	412.7993253833689	412.7993253833689	412.7993253833689	UKBB	282.34570770529	426.432562983763	285.97238070046	0.206426100423166	0.14992984059672598	0.125845100667053	AGAGCCCTCATCGCCAAGTCAATCCTAAGCCAAAAGAACAAAGCTGGAGGCATTGTGCTACCTGACTTCAAACTATACTACAAGGCTACAGTAACCAAAACAGCATGGTACTGGTACCAAAACAGAGATATAGATCAATGGAACAGAACAGAGCCCTCAGAAATAATGCTGCATATCTGCAACTATCTGATCTTTGACAA	0.0212810301522616	0.8075321805122142	7.34430731027266e-05	0.00774902520505482	0.7381762300985649	3.00808981448185e-05
-0.820379595767949	7:3165938:A:G:A:wC	-0.0800355583132061	33	-0.4193644161052429	7	DVT	332.225434626727	332.225434626727	332.225434626727	UKBB	187.355315501404	313.999371250772	247.627579411158	0.26953275609745	0.16858055614289094	0.124865542138082	AGAGCCCTCATCGCCAAGTCAATCCTAAGCCAAAAGAACAAAGCTGGAGGCATTGTGCTACCTGACTTCAAACTATACTACAAGGCTACAGTAACCAAAGCAGCATGGTACTGGTACCAAAACAGAGATATAGATCAATGGAACAGAACAGAGCCCTCAGAAATAATGCTGCATATCTGCAACTATCTGATCTTTGACAA	0.007257717036720739	0.722047292336379	0.00159575025754205	0.00233680136739208	0.6349569747331679	0.0007835879006115589
-0.31497969617841304	2:31463850:G:A:A:wC	-0.498816960125409	28	-0.31226224866137503	2	Neutro,Mono	1496.93295702375	1496.93295702375	1496.93295702375	UKBB	1201.71499142084	1059.1618896616098	1205.09609690113	0.16386807678399098	0.0961816536196435	0.2587975945613289	AGAGCCCTGCTTAGGGCTTCTCATCCACACACTCACTAGGTCAGGTGCCTGGGCAGGCAAAGATAGATGGGGTTTCCCAATCAGGGTGGAATCTTTCTCATGAAGGGTAATCTTGGCCGACTGTTTGTAAATCCAAAAGTGTCCTTTTAGAGCCCATGGAGCCAGGGACCTGCTCTGATCATATGATAGCAGCAGCTTTG	0.124187741595173	7.481687231319959e-07	0.495184530845298	0.0545863700055001	2.1463228990545498e-07	0.227590587419652
-0.320855048397898	2:31463850:G:A:R:wC	-0.40498944754553495	28	-0.683567696622847	2	Neutro,Mono	1892.5348251359894	1892.5348251359894	1892.5348251359894	UKBB	1516.5121347057095	1429.4493047041901	1178.32974275694	0.158433075814684	0.0902284663182924	0.21236928361554705	AGAGCCCTGCTTAGGGCTTCTCATCCACACACTCACTAGGTCAGGTGCCTGGGCAGGCAAAGATAGATGGGGTTTCCCAATCAGGGTGGAATCTTTCTCGTGAAGGGTAATCTTGGCCGACTGTTTGTAAATCCAAAAGTGTCCTTTTAGAGCCCATGGAGCCAGGGACCTGCTCTGATCATATGATAGCAGCAGCTTTG	0.10166657513222302	2.2163229868814302e-05	0.0073721314635271295	0.0428491748713169	7.1730243013850905e-06	0.0012874208932142
0.496505716436959	10:73106690:A:G:R:wC	0.269172519232023	27	0.693729843004319	10	Lym	1622.8632531628302	1622.8632531628302	1622.8632531628302	UKBB	2290.19111692536	1954.9813886292002	2624.16556701969	0.0931923117528644	0.0743780875440561	0.0733456602309884	AGAGCCCTGTCTCTCCGGGATTCAGGCTGCTGCGATGGAAGGGGGTGGTTAAGAAGGGCTGGGTCTGTCTCCAGTGAGATGTGGGCCCCCAGGCCAGCTACCCTCTGAGATTGGGTCCCGGCAGATGGCTCAGCAGTTACAGGACATTCTCAGAGGGAATTAGCCCACCCCTGGCCTGCCCCTGCTCCTCCTAGGCTCTA	3.69526913631559e-07	0.0007695144977475308	1.75305009472107e-20	9.94346434940676e-08	0.000295770979916215	3.1280316468141497e-21
0.662733687140603	10:73106690:A:G:A:wC	0.494648319213984	27	0.779514330316484	10	Lym	1775.00423509147	1775.00423509147	1775.00423509147	UKBB	2809.20637796105	2500.5783383308803	3048.37729662279	0.0855436428795153	0.0681095073652378	0.0829487814026503	AGAGCCCTGTCTCTCCGGGATTCAGGCTGCTGCGATGGAAGGGGGTGGTTAAGAAGGGCTGGGTCTGTCTCCAGTGAGATGTGGGCCCCCAGGCCAGCTGCCCTCTGAGATTGGGTCCCGGCAGATGGCTCAGCAGTTACAGGACATTCTCAGAGGGAATTAGCCCACCCCTGGCCTGCCCCTGCTCCTCCTAGGCTCTA	4.904932305319501e-14	1.6517231965420502e-12	3.1113129794924196e-20	9.38547224179757e-15	3.7987584688784495e-13	5.58546526453882e-21
1.85292973727185	9:135869211:T:C:A:wC	-0.125218670499329	28	1.3764864659469802	9	Eosino	651.586683236987	651.586683236987	651.586683236987	UKBB	2354.55465830014	597.485739169931	1692.2093389489999	0.284369527975636	0.11871413972267	0.222383885167	AGAGCCGGCTGGACATGCCTCAGACCCGTTCTGGTGCTCCCCAGGCGTGCGCCACAAGCCTCCGGGGGTTCGTTTGCTTTAGACGGAGTAGAGATCACACTGCTCAAATAACTGGGAGGAACTCTGGGTTAACGTTCAGTCTATTGCAACTGCTTCTTAGAGCCTATAACGTGTGATACGCATGTGTCCATCCCCAAGGG	4.66055684385599e-10	0.383926598419974	6.615526000319301e-09	7.2244386098314e-11	0.291520673714807	6.028410263499081e-10
2.48787395432334	9:135869211:T:C:R:wC	0.13733359373293902	28	1.18703456978817	9	Eosino	866.742241115852	866.742241115852	866.742241115852	UKBB	4864.56469977142	953.52863613179	1974.5713676463504	0.113181277502293	0.105946600175846	0.175056515975054	AGAGCCGGCTGGACATGCCTCAGACCCGTTCTGGTGCTCCCCAGGCGTGCGCCACAAGCCTCCGGGGGTTCGTTTGCTTTAGACGGAGTAGAGATCACATTGCTCAAATAACTGGGAGGAACTCTGGGTTAACGTTCAGTCTATTGCAACTGCTTCTTAGAGCCTATAACGTGTGATACGCATGTGTCCATCCCCAAGGG	1.2879492799467092e-105	0.27490051912907	1.44551699784054e-10	4.346332543868637e-107	0.19488835019445105	1.1945861821314301e-11
0.428854897785353	7:73524207:C:T:A:wC	0.302483181171185	28	0.194586833404888	7	Mono	257.348999939936	257.348999939936	257.348999939936	UKBB	346.46250927725197	317.306767396214	294.678436491075	0.290792057421325	0.148107669132919	0.590731124434394	AGAGCCTGCAGTGAGCCAAGATCGCACCACTGCACTCTAGCCTGGGTGACAGCGAGATTCCTTCTCAAAAAAAAAGCACTTGGAGGAAGCCTCACAGAGTCCTGTGCTGGACCACACCCTGGGGATCCAGTCCTGGCCTCCAGCCCCATTTCTGTACCACCCTGAGACCATGGGATCTTCCTCAGGTTGGATTACCTTGT	0.263825724816064	0.07168112537208099	0.906133051375954	0.14027115669360998	0.0411198487758498	0.7418533664889351
2.1697058706044703	1:24467263:G:A:A:wL:Alt_1-24467256-A	1.49844198260943	32	1.38978043864268	1	CRP	871.660884094554	871.660884094554	871.660884094554	UKBB	3920.7958510691496	2461.8356069239003	2284.99252381191	0.125132562480029	0.108799947474563	0.127613563233578	AGAGCCTGCGGGAAAATGGCGGCCCAAGCTGGCAGCTGGCTCAGAGCTCAGAGGCCCTGGCCGGCTGGCGTGGGAAATAAACAGGTGGGAAAATGTTAAGCAACCCCAGCTGGGTCAAGGCCTTGCGGCCTGGGTGTGTGTCTTGAATATGTCTGTGCCTCTCCTTCCCCAGACACGTCTACGACTGCCAGTGGGCCCAA	5.165237584074948e-66	4.48068783195373e-42	1.99365695674362e-26	2.377838530275469e-67	3.73327200490588e-43	1.2788169277367499e-27
2.0561216893696104	1:24467263:G:A:R:wL:Alt_1-24467256-A	1.45356780120013	32	1.56489695721377	1	CRP	726.540063162022	726.540063162022	726.540063162022	UKBB	3020.84009587915	1988.19924848398	2149.33220287095	0.116294161040059	0.119362882764995	0.151835121069075	AGAGCCTGCGGGAAAATGGCGGCCCAAGCTGGCAGCTGGCTCAGAGCTCGGAGGCCCTGGCCGGCTGGCGTGGGAAATAAACAGGTGGGAAAATGTTAAGCAACCCCAGCTGGGTCAAGGCCTTGCGGCCTGGGTGTGTGTCTTGAATATGTCTGTGCCTCTCCTTCCCCAGACACGTCTACGACTGCCAGTGGGCCCAA	1.33417579455757e-68	4.28157883046466e-33	9.43375709020103e-24	5.942417084483867e-70	4.08542044201119e-34	6.581880855476379e-25
2.08742441932917	1:24467263:G:A:A:wL:Alt_1-24467256-R	1.5272381355146398	32	1.5573558380522798	1	CRP	794.186886000767	794.186886000767	794.186886000767	UKBB	3375.6705072675104	2288.7258274697	2337.57361194089	0.119608492538509	0.120935175676381	0.133019889545968	AGAGCCTGCGGGAAAATGGCGGCCCAAGCTGGCAGCTGGCTCGGAGCTCAGAGGCCCTGGCCGGCTGGCGTGGGAAATAAACAGGTGGGAAAATGTTAAGCAACCCCAGCTGGGTCAAGGCCTTGCGGCCTGGGTGTGTGTCTTGAATATGTCTGTGCCTCTCCTTCCCCAGACACGTCTACGACTGCCAGTGGGCCCAA	7.285680180882567e-67	1.59757339354712e-35	2.0392555145738498e-30	3.31561219529e-68	1.4692701637965302e-36	1.16405855148584e-31
0.0913545484674391	15:99177663:A:C:A:wC	-0.223715360307809	30	0.19000119516040806	15	GGT	767.5208399990089	767.5208399990089	767.5208399990089	UKBB	816.416786011523	656.5886839669259	874.619328090952	0.10925532889220403	0.131529852226692	0.0854698252939419	AGAGCCTTCCTGTGTTGCTTAGGCTGGTCTTCAACTCCTGGGCTGAAGCAGTCCTCCTGCCTAGGCCTCCCAAAGTGCTGGGATTACAGTGCTGGGATTCCATGCCACCTGCACATTTCTATCTTTATGCTCTAAGTGCTGCAGATTTGGGGGAAGCTCTAGCTCTGATGGGAAATGTCCGGACCTCTTTAATTTTCTTC	0.500828980912052	0.152956456933284	0.0401906433380123	0.4030668920407261	0.0889671432789087	0.0262144007933512
0.10910571530640302	2:68080038:T:C:A:wC	0.012035195424798	32	0.487251553857603	2	Balding_Type4	438.088705044562	438.088705044562	438.088705044562	UKBB	472.282901844396	441.52351173583395	614.851004793436	0.21033534203336496	0.213155161798267	0.18875602729908206	AGAGCCTTGGATTCAGAATCAGGAGATCTCAGTTTTACTTCTAGCTCTGCCACTGACAAGCTGTGTGGATTTAATAAATCATTTAATGTCTCTGGCCTCCGGGTTGGTCATTTATAAAATGAGGAGGTGGCACTATAATAAATACCTCACACTAAGACTAGAGCTTGTATTGATGCAAGTTAAGAAGCAAAACCTGCACA	0.7703540683839379	0.977448880838245	0.0279810571990202	0.6039541335841521	0.9549736596353908	0.00984054107634472
-0.285643270411457	2:68080038:T:C:R:wC	-0.329350721251448	32	-0.277914062999448	2	Balding_Type4	374.048296014534	374.048296014534	374.048296014534	UKBB	306.655516059898	297.53723766600797	307.577608098307	0.262931994832298	0.23627240531113894	0.282212348427083	AGAGCCTTGGATTCAGAATCAGGAGATCTCAGTTTTACTTCTAGCTCTGCCACTGACAAGCTGTGTGGATTTAATAAATCATTTAATGTCTCTGGCCTCTGGGTTGGTCATTTATAAAATGAGGAGGTGGCACTATAATAAATACCTCACACTAAGACTAGAGCTTGTATTGATGCAAGTTAAGAAGCAAAACCTGCACA	0.464378241820158	0.30538689400554697	0.4809519448274621	0.2773122352547701	0.163334235369858	0.32473739291266
0.164101269992717	8:58843946:T:C:A:wC	2.69300152710311	30	-0.161473144643988	8	DBP	779.4482191331531	779.4482191331531	779.4482191331531	UKBB	872.566855843398	5039.94104055512	696.9623087244728	0.142158128538299	0.119296485968219	0.0868701425153212	AGAGCCTTTGGCAGCTGCATTTGACTGGGTTTTGATGAGAAGCGAGGCTAGAATGAGCCTGCCTCTAGGGTAGGGCACGTGGCCACATCTGCTTACGGCCGTTTATGAATAACTGATAATACATGACCAGAATGAAGTCATGCCCTGATAACAAGGCTGTTTGAAACAGCAAATACCACTTAAAAAATATATTAGAGATA	0.336547176910967	1.0514801949897595e-111	0.0898868778670073	0.248353723546628	7.801621051607257e-113	0.0630572492659842
0.137442984971043	8:58843946:T:C:R:wC	1.89768545674628	30	-0.32598428972639004	8	DBP	833.461446800574	833.461446800574	833.461446800574	UKBB	915.644338336158	3105.45613848195	663.731884911082	0.103727034024565	0.120579971345672	0.0891240590311055	AGAGCCTTTGGCAGCTGCATTTGACTGGGTTTTGATGAGAAGCGAGGCTAGAATGAGCCTGCCTCTAGGGTAGGGCACGTGGCCACATCTGCTTACGGCTGTTTATGAATAACTGATAATACATGACCAGAATGAAGTCATGCCCTGATAACAAGGCTGTTTGAAACAGCAAATACCACTTAAAAAATATATTAGAGATA	0.26321120146421106	7.178295399364618e-55	0.0005284441951042651	0.18515623548773005	8.30498282277036e-56	0.000254541918428568
0.5076444803404221	5:127040612:C:A:A:wC	-0.190388828878369	31	-0.0732206496979362	5	FEV1FVC	161.379610371517	161.379610371517	161.379610371517	UKBB	229.356003066783	141.375451345562	153.510512910186	0.61355044823574	0.356342569782825	0.5052039094913721	AGAGCGAAACTCCATCTAAAATAAATAAATAAATAAATAAATAAATAAATAAATAAATAAATAAATCATTTATTCACCCAGGCTAATTGGTGACTAGTCATCCAATTTGACATGAAGAATGAAGTAAAAAGTTTAGAAAGCGGAAAGACATTTCATTTAAAGGAAGGAAATTTCAATGTTCTTATAATGCACTGAGAAAA	0.7005356074833399	0.761453338004936	0.946468675125741	0.408016993306341	0.5931437104665219	0.8847638783557409
0.163680796652418	5:127040612:C:A:R:wC	0.180363704839472	31	-0.0502477313884556	5	FEV1FVC	141.072802010135	141.072802010135	141.072802010135	UKBB	158.04597367465098	159.791867717345	136.062954732446	0.506283699602366	0.29641436357791995	0.768750277625332	AGAGCGAAACTCCATCTAAAATAAATAAATAAATAAATAAATAAATAAATAAATAAATAAATAAATCATTTATTCACCCAGGCTAATTGGTGACTAGTCCTCCAATTTGACATGAAGAATGAAGTAAAAAGTTTAGAAAGCGGAAAGACATTTCATTTAAAGGAAGGAAATTTCAATGTTCTTATAATGCACTGAGAAAA	0.9082455322942308	0.723591824177645	0.977340374173519	0.7464691360432391	0.542865827337202	0.947885079105536
0.7888077611371159	12:60282023:A:G:R:wC	2.09740287612525	27,28,30	2.10231436389799	12	AST,ALP,Lym,Neutro	357.397820205895	357.397820205895	357.397820205895	UKBB	585.931796912593	1408.9549150668302	796.9396401868901	0.258994904593939	0.130815471478646	0.416161408217239	AGAGCGAAGGGCACAATTCAAAACCAGCTTATGGCCGGGCGCGGTGGCTCACGCCTGTAATCCCAGCACTTTGGGAGGCCGAGGCGGGCGGATCACGAGATCAGGAGATCGAGACCATCCCGGCTAAAACGGTGAAACCCCGTCTCTACTAAAAATACAAAAAATTAGCCGGGCGTAGTGGCGGGCGCCTGTAGTCCCAG	0.006270909299353629	2.6981030091912856e-51	0.0021769991140897504	0.002039292838141063	3.1727792495860457e-52	0.0003758709064984275
1.9686223929726232	12:60282023:A:G:A:wC	3.9602240792594303	27,28,30	3.822090417999007	12	ALP,AST,Lym,Neutro	385.7559476076391	385.7559476076391	385.7559476076391	UKBB	1455.1689160025	5678.92410892537	1984.43336168617	0.334625848452884	0.0857424456297873	0.490349162770348	AGAGCGAAGGGCACAATTCAAAACCAGCTTATGGCCGGGCGCGGTGGCTCACGCCTGTAATCCCAGCACTTTGGGAGGCCGAGGCGGGCGGATCACGAGGTCAGGAGATCGAGACCATCCCGGCTAAAACGGTGAAACCCCGTCTCTACTAAAAATACAAAAAATTAGCCGGGCGTAGTGGCGGGCGCCTGTAGTCCCAG	1.974838894261746e-08	0.0	1.0632664961071969e-18	3.411548312986707e-09	0.0	1.9764729323141064e-19
0.638405317460402	7:5539777:C:T:R:wC	0.836340050842382	29	0.0744512504160526	7	BMI	680.568009170711	680.568009170711	680.568009170711	UKBB	1060.47259614529	1215.7365543119804	716.68960282968	0.115289020406304	0.0894105491588806	0.16726123088321	AGAGCGAGACCCTGTCTCAAAAATAAATAAATAAATAAAATTTAAATTAAAAAAAAAAAAGGAATTGCATTGCAAAGTCAGGTCAGAAAGGCCTGGGTTCGAATCCTGCCTCCCCCACCTACTGGCTCTGCTGAGTGGCAACAATGATGCACCTGGCAGGGTCCTGAGACGATTTCACAGGATGACTCATAGTAGGGCCA	1.34215768895625e-07	4.39345043163462e-20	0.783910251577637	3.06935664830441e-08	8.4449848536754e-21	0.656233332850143
0.663789920692444	7:5539777:C:T:A:wC	0.8295193880145921	29	0.177919315812267	7	BMI	625.727830543713	625.727830543713	625.727830543713	UKBB	993.219132818654	1111.65637071485	707.08652093664	0.129092477859674	0.091211013250717	0.210660310791854	AGAGCGAGACCCTGTCTCAAAAATAAATAAATAAATAAAATTTAAATTAAAAAAAAAAAAGGAATTGCATTGCAAAGTCAGGTCAGAAAGGCCTGGGTTTGAATCCTGCCTCCCCCACCTACTGGCTCTGCTGAGTGGCAACAATGATGCACCTGGCAGGGTCCTGAGACGATTTCACAGGATGACTCATAGTAGGGCCA	1.12742855468074e-06	4.83374442067939e-19	0.564082758329807	2.7186948383110104e-07	9.501473722645221e-20	0.3983458288809871
0.5566637914685238	12:48263400:G:A:A:wC	0.207484654246875	33	0.38245761902211	12	DVT	783.395472816954	783.395472816954	783.395472816954	UKBB	1150.4466687554302	904.734976771306	1019.6793432861	0.114467329596822	0.100549805064779	0.07451195253871801	AGAGCGAGACTCCATCTCAAAAAAAAAAAAAAAAAAAAAAAAGGAATAGGAAGAGAAAATAGTGCAGAGCTGAATTAAGAGAAAGTACTGGGACTGGGTACAGTGGCGTGAGCACGCCTGTAAGCCCAGCACTTTGGGAGGCTGAGGTGGGCAGATAGCTTAGGCTCAGGAGTTTGAGACCAACCTGGCCAACATGGTGA	5.55184233133256e-06	0.0702805332565352	8.50056047476688e-07	1.15573055635653e-06	0.0390650236802559	2.8540885853096197e-07
0.551007560704615	12:48263400:G:A:R:wC	0.5395527674989821	33	0.5607772497736689	12	DVT	830.9874087992401	830.9874087992401	830.9874087992401	UKBB	1214.85941837429	1207.0955085102198	1225.52029575474	0.138919901999723	0.0940701546611006	0.07312941416206199	AGAGCGAGACTCCATCTCAAAAAAAAAAAAAAAAAAAAAAAAGGAATAGGAAGAGAAAATAGTGCAGAGCTGAATTAAGAGAAAGTACTGGGACTGGGTGCAGTGGCGTGAGCACGCCTGTAAGCCCAGCACTTTGGGAGGCTGAGGTGGGCAGATAGCTTAGGCTCAGGAGTTTGAGACCAACCTGGCCAACATGGTGA	0.000291197435194098	3.66264577842581e-08	8.233947307009911e-14	7.29759255756914e-05	9.71434338308207e-09	1.74310122142205e-14
-0.112859914931359	12:6858971:C:T:R:wC	-0.344614395630763	29	0.18031685744822604	12	SHBG	2038.16834813469	2038.16834813469	2038.16834813469	UKBB	1885.87400761334	1604.96826949716	2309.54023866508	0.109001406333096	0.0956038180592448	0.128244027649843	AGAGCGAGACTCCATCTCAAAAAAAAAAAAAAAGGAATATGGGGCTGACCCAGAGCTTTGCCCCAGAAGTGTCTATGTGTTAGGGATGTCCACGGGAACCGGGTTAGGGGCTGCCAGCCAGGAAGCGGGAGGGAAGGCTCACTCTCATCCAGGTTGATATAGTCCTGCCGCTCCTCCTGGTCCCCCGTGCGATGGTTTCG	0.430860677902831	0.000798877745454218	0.287930698823793	0.300482750377209	0.00031262306623287204	0.159710800674169
-0.115636655055706	12:6858971:C:T:A:wC	-0.380976744855882	29	0.0534434712331877	12	SHBG	1463.46144060319	1463.46144060319	1463.46144060319	UKBB	1351.1754076497698	1123.6537744822901	1518.5250457525	0.120801347322089	0.0899766086246621	0.131346905126496	AGAGCGAGACTCCATCTCAAAAAAAAAAAAAAAGGAATATGGGGCTGACCCAGAGCTTTGCCCCAGAAGTGTCTATGTGTTAGGGATGTCCACGGGAACTGGGTTAGGGGCTGCCAGCCAGGAAGCGGGAGGGAAGGCTCACTCTCATCCAGGTTGATATAGTCCTGCCGCTCCTCCTGGTCCCCCGTGCGATGGTTTCG	0.470797268290336	6.62894809116837e-05	0.804315551111073	0.338442901329242	2.2939183353957998e-05	0.684090296322844
3.11744564123004	11:14558154:A:T:R:wC	4.88289960066643	28	2.9591975968587203	11	Eosino	522.963688359289	522.963688359289	522.963688359289	UKBB	4534.25365547536	15414.870136988799	4067.92903224935	0.122027889663547	0.0823436646366317	0.17831622639233102	AGAGCGAGACTCCGACTCCAAAAAACAAACAAACAGAAAAACAAACAAAAAAACTCAGATATTTCTTCCTCTAATAGGACAAAGGCAGCATTTAAAAAAATTTTTTTTTATTTTTATTTTTGAGACGGAGTCTCGCTCTGTCGCCCAGGCTGGAGTGCAGTGGCACGATCTCGGCTTATCGCAAGCTCCGCCTCCTGAGT	2.540107163533859e-142	0.0	3.2169294920521397e-60	5.929801483201455e-144	0.0	7.546262988209406e-62
3.10946702005579	11:14558154:A:T:A:wC	5.05339538037009	28	2.8837594142118	11	Eosino	425.62802890574403	425.62802890574403	425.62802890574403	UKBB	3671.6594542755493	14108.3501909499	3141.44026670906	0.113073704676086	0.0792321180496234	0.185988730322053	AGAGCGAGACTCCGACTCCAAAAAACAAACAAACAGAAAAACAAACAAAAAAACTCAGATATTTCTTCCTCTAATAGGACAAAGGCAGCATTTAAAAAATTTTTTTTTTATTTTTATTTTTGAGACGGAGTCTCGCTCTGTCGCCCAGGCTGGAGTGCAGTGGCACGATCTCGGCTTATCGCAAGCTCCGCCTCCTGAGT	9.726411200041864e-165	0.0	1.2228576812238396e-52	1.7814132603685688e-166	0.0	3.208052076013599e-54
0.0499002490502776	15:99177663:A:C:R:wC	-0.32588404555383305	30	0.0885024801508895	15	GGT	1074.34706918472	1074.34706918472	1074.34706918472	UKBB	1110.80104801108	857.119951134832	1141.61013743761	0.101524906477033	0.111497745704689	0.0735538489020192	AGAGCCTTCCTGTGTTGCTTAGGCTGGTCTTCAACTCCTGGGCTGAAGCAGTCCTCCTGCCTAGGCCTCCCAAAGTGCTGGGATTACAGTGCTGGGATTACATGCCACCTGCACATTTCTATCTTTATGCTCTAAGTGCTGCAGATTTGGGGGAAGCTCTAGCTCTGATGGGAAATGTCCGGACCTCTTTAATTTTCTTC	0.704960556680183	0.00833469311027047	0.286004232148749	0.623067576135152	0.0034691490376557	0.228885842633212
0.217939892202764	7:100277051:A:G:A:wC	0.917347925901516	31	1.11699769254317	7	HbA1c	100.888671150693	100.888671150693	100.888671150693	UKBB	117.39744094338499	190.501134775211	218.80702818261295	0.704561516479703	0.251547498054418	0.396887971355331	AGAGCCTTCCGTCCAGAGGTTCTCGGATAAGCAGCCCTCACCATGGTTTCCCCCGTCAGGCTGCTGACCAGAGCCAGCCTGACCAGGCGGGCACTGCTCGGAGCTCCTAGTTCCCAGCTCTGTGCAGAGCCACTCATCCCCATGGCTCTCCCCAGATAACGAGCAGTGGAGGCGGAACGGGAGAACACACACCAAGTTTT	0.913141275817307	0.00112107001393513	0.0183818702588159	0.757072803023548	0.000265507914083428	0.00488698403165181
-0.000450508394360233	7:100277051:A:G:R:wC	0.714241523436693	31	0.6984741465806501	7	HbA1c	212.02533635257	212.02533635257	212.02533635257	UKBB	211.9868607484	347.88477388694	343.213795938447	0.4305688078816161	0.195863055909645	0.332868620996291	AGAGCCTTCCGTCCAGAGGTTCTCGGATAAGCAGCCCTCACCATGGTTTCCCCCGTCAGGCTGCTGACCAGAGCCAGCCTGACCAGGCGGGCACTGCTCAGAGCTCCTAGTTCCCAGCTCTGTGCAGAGCCACTCATCCCCATGGCTCTCCCCAGATAACGAGCAGTGGAGGCGGAACGGGAGAACACACACCAAGTTTT	0.999778739845168	0.00112169433731798	0.102448458955877	0.999165165659458	0.000265694548694982	0.0358744307541059
0.7853972997924921	2:176422238:G:T:R:wC	0.802672863258605	29	1.6195647557393795	2	BFP	958.790036884575	958.790036884575	958.790036884575	UKBB	1651.0229023642999	1672.8646699342498	2946.15768328284	0.113471973030701	0.0815953568375512	0.109944972039526	AGAGCCTGGGCAGAGCCCAAGAAAGAGCAGCTGGGGGAGCCGAGAGTATGCTGAAGAAGCCATGGTGTGGGTGTTTGGAAATGGCGGTAGGGTAGGGGGGAGGGCAATTTTTATTTATGAGAGAAGTCAAATGAGCTGAAATTCCTTCAGAGAGGAGGATTACCAGCAACCCCAGCGAGAGAAGTTCAGTTACTCCTGAA	2.28849252319965e-11	4.2082193370461796e-22	6.670460125086499e-48	4.468572631569349e-12	7.781861977014741e-23	4.0953326929201384e-49
2.1656528032905302	1:24467263:G:A:R:wL:Alt_1-24467256-R	1.43932096710988	32	1.57909744672389	1	CRP	766.428182516676	766.428182516676	766.428182516676	UKBB	3441.6468145139397	2080.13269279674	2291.72891348615	0.129059213758932	0.125188439777461	0.131224548082472	AGAGCCTGCGGGAAAATGGCGGCCCAAGCTGGCAGCTGGCTCGGAGCTCGGAGGCCCTGGCCGGCTGGCGTGGGAAATAAACAGGTGGGAAAATGTTAAGCAACCCCAGCTGGGTCAAGGCCTTGCGGCCTGGGTGTGTGTCTTGAATATGTCTGTGCCTCTCCTTCCCCAGACACGTCTACGACTGCCAGTGGGCCCAA	6.980493347389048e-62	1.35211252443446e-29	4.34790907228097e-32	3.4009234998070185e-63	1.36208460130637e-30	2.36750933629811e-33
-0.182904523560439	6:52356355:TGTTA:T:R:wC	0.474969350847841	28	0.498017594969495	6	Neutro	1413.4386229507004	1413.4386229507004	1413.4386229507004	UKBB	1243.5946796400399	1963.5600996895605	1994.43737107487	0.19165808094798106	0.0824253099534987	0.204891336278939	AGAGCCTGCTATTTAAAAAGTCTTACTCCTCATGAGCTGAGTGGACAGTCTTTTATTTGAATATAAAAACAACTAAAAGTGCTTTTATAAATATGGATGTTAGTTCTGAAATCTTGGGAAATGTGGCAGACTGCCACGGTTACTTGAGACATCTCTACGACAATTACTACTGTTACTACTTGAGACCGTCATTACGAGAG	0.5064125980945839	3.141902157737701e-08	0.0646868084008593	0.33991803381918795	8.29157743524017e-09	0.0150720768632799
0.21447814384857106	6:52356355:TGTTA:T:A:wC	0.42778301489176296	28	0.499789994402623	6	Neutro	1568.61756062498	1568.61756062498	1568.61756062498	UKBB	1818.7185012114496	2109.95433138708	2217.81539075167	0.120583782061583	0.0896455051902476	0.17794463015818696	AGAGCCTGCTATTTAAAAAGTCTTACTCCTCATGAGCTGAGTGGACAGTCTTTTATTTGAATATAAAAACAACTAAAAGTGCTTTTATAAATATGGATGTTCTGAAATCTTGGGAAATGTGGCAGACTGCCACGGTTACTTGAGACATCTCTACGACAATTACTACTGTTACTACTTGAGACCGTCATTACGAGAG	0.161162608499308	5.9264608486654505e-06	0.024909064073565	0.0752947126565171	1.8245943127461102e-06	0.00497446564564472
2.3132351703819367	1:205245233:A:G:R:wC	1.15312028005691	28,30,33	2.16021561253819	1	AST,Fibroblastic_Disorders,Neutro	153.239394293965	153.239394293965	153.239394293965	UKBB	641.9134549022081	324.314861132691	693.7193353081531	0.238712424406902	0.166803172189949	0.238346933574773	AGAGCCTGCTTATTCCCAGCAGCCTCTCCCCTCGGTCTGGTAGACAAAGCTGGTCCAGTCCCAAGAGGCCAAGCCCCAGCTTGAGAGAGGACTGGATTCAGCCTATTTGACCCAAGATGGCTGCCAACACCCCAGCTCCACAAGTGTATCAGTCTGTGGGTCCCTCCCGCCTCCAGCCCATGGTCCTGGGTGTGGGGTCT	1.2677604306235165e-17	4.128932135519689e-11	6.748310735924201e-33	1.5241098032967796e-18	9.736488839901179e-12	2.5969902337607198e-34
2.368953742526404	1:205245233:A:G:A:wC	0.8747955328723102	28,30,33	1.6877316990278102	1	AST,Fibroblastic_Disorders,Neutro	196.98418956547798	196.98418956547798	196.98418956547798	UKBB	967.165853933746	355.388644087281	473.37048793599297	0.158166828345123	0.202262338187644	0.262960057165993	AGAGCCTGCTTATTCCCAGCAGCCTCTCCCCTCGGTCTGGTAGACAAAGCTGGTCCAGTCCCAAGAGGCCAAGCCCCAGCTTGAGAGAGGACTGGATTCGGCCTATTTGACCCAAGATGGCTGCCAACACCCCAGCTCCACAAGTGTATCAGTCTGTGGGTCCCTCCCGCCTCCAGCCCATGGTCCTGGGTGTGGGGTCT	1.4288879411055e-39	2.7631382389902342e-05	1.21294903551921e-18	1.0991049419892864e-40	8.943427287143744e-06	7.170152449056898e-20
0.136540284353601	1:236308543:T:A:A:wC	-0.273752464879544	32	0.0245626308308688	1	CRP	369.997091792559	369.997091792559	369.997091792559	UKBB	406.069139690898	305.759682738198	376.807282387436	0.281757684630766	0.276221748234854	0.20798292559835105	AGAGCCTGGCAGAACAAAGCCATTTCTGGCTTAGTGACAAAACTGTGATACTTCTGGGGAGTTATAAAGCCTTTTGTCGCCAACCCAGCTCTGCCTCCCATCTCCTCCTCTCCCGCTCACCCCCTCTTTCTCTTACACAAACCATTGGAATTACCTAAAGTGGGGAGCTTTAAGAATGACTGTTGCTTGGGCCCCCATCT	0.788394845541942	0.498319586731287	0.944180464287793	0.627958828520418	0.321656037494497	0.905989005117193
0.27151262034636103	1:236308543:T:A:R:wC	-0.0964362764641624	32	0.6578550260706301	1	CRP	275.86839105861	275.86839105861	275.86839105861	UKBB	333.256227613276	258.136010499378	434.813751322311	0.27295483320033	0.263665298266139	0.21625453735330605	AGAGCCTGGCAGAACAAAGCCATTTCTGGCTTAGTGACAAAACTGTGATACTTCTGGGGAGTTATAAAGCCTTTTGTCGCCAACCCAGCTCTGCCTCCCTTCTCCTCCTCTCCCGCTCACCCCCTCTTTCTCTTACACAAACCATTGGAATTACCTAAAGTGGGGAGCTTTAAGAATGACTGTTGCTTGGGCCCCCATCT	0.5127852542936989	0.8323282299687679	0.00789636928104077	0.319874266978437	0.714549669472729	0.00234980401981677
0.534053728600319	2:176422238:G:T:A:wC	0.83726022653265	29	1.50629404237593	2	BFP	711.041860858155	711.041860858155	711.041860858155	UKBB	1027.5784481344	1270.24374760324	2020.6765432678696	0.121929942841209	0.0931152716173259	0.140556651430346	AGAGCCTGGGCAGAGCCCAAGAAAGAGCAGCTGGGGGAGCCGAGAGTATGCTGAAGAAGCCATGGTGTGGGTGTTTGGAAATGGCGGTAGGGTAGGGGGTAGGGCAATTTTTATTTATGAGAGAAGTCAAATGAGCTGAAATTCCTTCAGAGAGGAGGATTACCAGCAACCCCAGCGAGAGAAGTTCAGTTACTCCTGAA	4.38014462429178e-05	1.22760559377147e-18	9.19254436134595e-26	1.18676722897299e-05	2.43539207770231e-19	8.504307505809509e-27
0.906463823533188	1:12042506:T:C:R:wR:Alt_1-12042443-A	0.8177970384292249	27	1.19240387824585	1	Plt	783.661498226239	783.661498226239	783.661498226239	UKBB	1470.29871314789	1380.42580650343	1792.4198842248102	0.0970541346924743	0.0769066345577625	0.0953345619926137	AGAGCCTGTTTAAAAGTTGACAGTTCAGAAGTGGCTGGGATCTCTTGGGCTCCCTGAAGAGTTAGTCTCTGTCTCCCTCATTTGGTTTCTGCTGTGCTGGCTCTTCCCCATCTCGGCCCAGCACAGGTTGGCTCCTTGTCACTGCTCTTTTAAGACTCTGCTCTGTCCCCTTTACCCTGTATACTCTTTTTGTTTCGATT	6.0478986838324e-20	1.20419844983161e-25	5.16962952836499e-35	9.653864885205279e-21	2.07851147021962e-26	6.78672541437663e-36
0.4976939414433594	6:109614844:C:T:R:wC	0.21552967007719148	27,32	0.4762895686295041	6	LOY,RBC	401.5720003477311	401.5720003477311	401.5720003477311	UKBB	588.998609723565	447.952296297363	641.18176761942	0.12380835806559	0.15387626734134	0.23075630860141005	AGAGCCTGGTTCTGGAGCCCAGATTCTACAGTGGGACAGATAGATGTGCATTTGAATTCTTTTTTGTTTGTTTGTTTTGTTTTGTTTTGATACAGAGTCCTGCTCTGTCACCCAGGCTGGAGTGCAGTGGTGCGATCTCCGCTCACTGCAAGCTCTGCCTTCCAGGTTCACGCCATTCTCCTGCCTCAGCCTCCTGAGTC	0.0006940697534918652	0.200085560531493	0.1859743038316045	0.00016691884896455242	0.11426095287875004	0.1143476731597639
0.5148322413674765	6:109614844:C:T:A:wC	0.18371008275123604	27,32	0.5858789879464494	6	LOY,RBC	411.98547812777	411.98547812777	411.98547812777	UKBB	590.810474493822	479.808272672293	687.545214720156	0.143719845181135	0.161752842834583	0.21816033231280305	AGAGCCTGGTTCTGGAGCCCAGATTCTACAGTGGGACAGATAGATGTGCATTTGAATTCTTTTTTGTTTGTTTGTTTTGTTTTGTTTTGATACAGAGTCTTGCTCTGTCACCCAGGCTGGAGTGCAGTGGTGCGATCTCCGCTCACTGCAAGCTCTGCCTTCCAGGTTCACGCCATTCTCCTGCCTCAGCCTCCTGAGTC	0.0006049183390099559	0.3082654878627458	0.0532831909999215	0.00020070550481818397	0.20142547295236668	0.02366645748118226
1.5023664335735	16:79980425:A:T:R:wC	1.0916173757501	32	1.23844381382124	16	Morning_Person	687.8901091225349	687.8901091225349	687.8901091225349	UKBB	1951.66833295083	1466.59795610483	1624.08609668641	0.10844110176394997	0.14998250446584302	0.13535780149517	AGAGCCTGTGACATTTCCAACAATGCAACACTATTTGGTAAATATTAAAGGCTGCTAGAGAAAGGGGATAAGAAATGACCTTTCAATCTATATGGAGCAAGTTAATTACTAAAAAGGCAGCAATTGGTTGTAAAGGACTGTTCTGCTGTCGTCACCACTGAAGCATGCCTGTGCCTTTTGGTTATGAATTATCCTTGGAA	1.82171544720356e-42	2.24961485131172e-12	6.99546018173437e-19	1.19959680486589e-43	3.38057712166495e-13	5.72461501994601e-20
1.81150627895444	16:79980425:A:T:A:wC	1.36629388006799	32	1.33122906238151	16	Morning_Person	671.619938632658	671.619938632658	671.619938632658	UKBB	2359.6133595966	1732.16907304331	1690.1031509773404	0.152376470783288	0.137151008549978	0.11814311417783	AGAGCCTGTGACATTTCCAACAATGCAACACTATTTGGTAAATATTAAAGGCTGCTAGAGAAAGGGGATAAGAAATGACCTTTCAATCTATATGGAGCATGTTAATTACTAAAAAGGCAGCAATTGGTTGTAAAGGACTGTTCTGCTGTCGTCACCACTGAAGCATGCCTGTGCCTTTTGGTTATGAATTATCCTTGGAA	1.7030724596289399e-31	1.9440868288770896e-22	3.1057188273258196e-28	1.3605246971273497e-32	2.2359344148863394e-23	1.8894699664307398e-29
0.683299331786288	1:12042506:T:C:A:wR:Alt_1-12042443-R	0.6436638817997811	27	1.06864347303297	1	Plt	899.5328941519749	899.5328941519749	899.5328941519749	UKBB	1446.50063259403	1404.7396208360199	1888.6701256939896	0.0930481421598546	0.0833077536287844	0.0904476705362113	AGAGCCTGTTTAAAAGTTGACAGTTCAGAAGTGGCTGGGATCTCTTGGGCTCCCTGAAGAGTTAGTCTCTGTCTCCCTCATTTGGTCTCTGCTGTGCTGGCTCTTCCCCATCTCGGCCCAGCACAGGTTGGCTCCTTGTCACTGCTCTTCTAAGACTCTGCTCTGTCCCCTTTACCCTGTATACTCTTTTTGTTTCGATT	1.036778059177e-12	5.0311900148206095e-14	2.3247397436549e-31	2.0807438542997698e-13	1.1068429953931499e-14	3.26366582761156e-32
0.78240934349417	1:12042506:T:C:R:wR:Alt_1-12042443-R	0.722062020763641	27	1.1576824230409	1	Plt	902.979819017325	902.979819017325	902.979819017325	UKBB	1553.9726410703101	1490.08494219449	2016.7132807626501	0.103362317116321	0.0772415715995365	0.0896244430725956	AGAGCCTGTTTAAAAGTTGACAGTTCAGAAGTGGCTGGGATCTCTTGGGCTCCCTGAAGAGTTAGTCTCTGTCTCCCTCATTTGGTCTCTGCTGTGCTGGCTCTTCCCCATCTCGGCCCAGCACAGGTTGGCTCCTTGTCACTGCTCTTTTAAGACTCTGCTCTGTCCCCTTTACCCTGTATACTCTTTTTGTTTCGATT	1.9174835590737696e-13	4.6751442288816394e-20	2.8567074064100104e-37	3.74432398104973e-14	8.923534880125658e-21	3.60759365931577e-38
0.760014566282052	1:12042506:T:C:A:wR:Alt_1-12042443-A	0.7539569119243349	27	1.0565717938360202	1	Plt	814.4207756001822	814.4207756001822	814.4207756001822	UKBB	1377.76093515154	1373.5294179426	1694.5235195702496	0.110633980290069	0.0786049432415107	0.0936186639469727	AGAGCCTGTTTAAAAGTTGACAGTTCAGAAGTGGCTGGGATCTCTTGGGCTCCCTGAAGAGTTAGTCTCTGTCTCCCTCATTTGGTTTCTGCTGTGCTGGCTCTTCCCCATCTCGGCCCAGCACAGGTTGGCTCCTTGTCACTGCTCTTCTAAGACTCTGCTCTGTCCCCTTTACCCTGTATACTCTTTTTGTTTCGATT	3.01820179214622e-11	4.6273848929775995e-21	1.04259695735556e-28	6.436840613282219e-12	8.662537487202289e-22	1.540395327897e-29
1.96690597784201	1:155035611:C:T:R:wC	0.409884866887452	27	-0.0928899044431449	1	RBC	167.434446415909	167.434446415909	167.434446415909	UKBB	655.381278152572	221.83093259764598	157.19602721563498	0.113950136280866	0.17708876852394498	0.176568255358455	AGAGCCCAGGAGCCAGGGCGGAGCGGGGCGGCGGCTGCTCCCACGATCCCAAGGCCGCGCACCTGCCTCCTCCCCCTCCGCCGCCGCCACCTGAGGGATCGGGAACAAAGGTGCTTTGTACAGGCCGCAACCACCTCATTACTTCGTCTTAGGGACTGGGGCCGCGTGGGCCCCCAGCCCGGAACGAAGGTGTGGAGCGG
-0.288747387696172	1:42495949:A:G:A:wC	0.34972675059308195	29	-0.446158238015258	1	BMI	383.47572164098295	383.47572164098295	383.47572164098295	UKBB	313.995570257236	489.216164544592	281.21178459142897	0.206402661430716	0.124626285998816	0.264931382916346	AGAGCCCAGGAGAGCCTTGAATGCAGCCCAACAGAATTCGTAAACTTTCTTAAAACATTATGAGATTATTTTGCGATTTTTCTTTTTAGCTCATCAGCTGTCATTAATGTTAGCATATTTTATGTGTGGCCCAAGACAATTCTTCTTCTAATGTGGCCCAGAGAAGCCAAAAGATTGGATAACCCTGCCCTAGAGGGTCA	0.264780801724315	0.0106942434384717	0.186094181340448	0.16182741865979502	0.005012898451963979	0.0921716103609725
-0.17127946451709505	1:42495949:A:G:R:wC	0.27710977205338	29	-0.1602008986995	1	BMI	439.238206547918	439.238206547918	439.238206547918	UKBB	389.77487723471495	532.666595078648	392.802980654898	0.252332190649184	0.116809890869361	0.24762135234347896	AGAGCCCAGGAGAGCCTTGAATGCAGCCCAACAGAATTCGTAAACTTTCTTAAAACATTATGAGATTATTTTGCGATTTTTCTTTTTAGCTCATCAGCTATCATTAATGTTAGCATATTTTATGTGTGGCCCAAGACAATTCTTCTTCTAATGTGGCCCAGAGAAGCCAAAAGATTGGATAACCCTGCCCTAGAGGGTCA	0.6240602189860871	0.0338432704072768	0.673523176878414	0.49727370135151	0.017677047523604	0.517658384494986
-0.4076733049609961	13:40721779:C:T:A:wC,13:40721779:C:T:A:wC:Alt_13-40721751-R	-0.119840702687626	28	-0.115412042342585	13	Mono	560.124856262038	560.124856262038	560.124856262038	UKBB	421.521984771945	515.612287170918	517.419005216526	0.270895865906843	0.132775512625975	0.360873236668508	AGAGCATTAGGACAAATACTTAATGCATGCGGGGCTTAAAACCTAGAAGACGGGTTAATAGGTGTAGCAAACCACCATGGTACATGTATACCTATGTAATAAACCTGCACATTCTGCACATGTATCCCAGAACTTAAACTAAAATTTTAAAAAAAGAAAATATCAAAAAAATTATGTGTCATTAGTCTTAGTACCTTGTT	0.252189075674622	0.463154620306858	0.9087322326405872	0.132347779479019	0.3667481233659571	0.749109903344644
-0.197183051206582	12:115925719:T:G:R:wC	-0.241067187862485	31	-0.145477555116931	12	FEV1FVC	606.7663850886	606.7663850886	606.7663850886	UKBB	529.138135263531	513.358598625976	549.296428813665	0.332971828761464	0.188277328122356	0.258725147016582	AGAGCAGGTGGTTCACAGATGGACATTGGACAGGAAAAAATAGATCCAAACCACATAATGGAAAGCCTTGAATCCCAGGATAAGACACATAGACTTTACTCCAAAGTTAACAAGGAGCCATGGAAGGTTATTGAGCAGGATAGTGACATGATGGAGGAAGATTTGGGGGACTCTTTGGGCAAGTGTTGTAAAATAAATTC	0.809257665281523	0.3765885753349689	0.755366298965128	0.553722432108023	0.200410287477126	0.5739211039776689
0.393794372286525	13:32980756:G:A:A:wC	0.548598963952566	31	-0.15699577776416698	13	LDLC	341.40583011450803	341.40583011450803	341.40583011450803	UKBB	448.5405153789991	499.2852504861991	306.121715600029	0.357560499465562	0.176078338667585	1.20916694258027	AGAGCAGTGGTGTGATCTCAGGTCACTGCAACCTCCGCCTCCCAGGTTCAAGCTATTCTCCTGCCTCAGCCTCCCAAGTAGCTAGGATTACAGGCGCCCACCACCATGCCCCGGCTATTTTTGTATTTTTAGTAGAGATGGGTTTTCACCATGGTGGCCAGGCTGGTCTCGAACTCCTGGACTCAAGTGATCCGCCCACC	0.558029646670757	0.00684323984770475	0.9526624117506992	0.270750300065461	0.0018353824980846894	0.896694623710371
-0.152925594754121	13:32980756:G:A:R:wC	0.5934175147273579	31	-0.226280895062862	13	LDLC	394.51226198736396	394.51226198736396	394.51226198736396	UKBB	354.80992026418403	595.396171932525	337.42293131624297	1.60650359561621	0.16833135602624	0.37549462412612	AGAGCAGTGGTGTGATCTCAGGTCACTGCAACCTCCGCCTCCCAGGTTCAAGCTATTCTCCTGCCTCAGCCTCCCAAGTAGCTAGGATTACAGGCGCCCGCCACCATGCCCCGGCTATTTTTGTATTTTTAGTAGAGATGGGTTTTCACCATGGTGGCCAGGCTGGTCTCGAACTCCTGGACTCAAGTGATCCGCCCACC	0.975556518086972	0.00173952479024675	0.7346224149081441	0.924162668082226	0.000423013080052745	0.54676093695058
0.149036171824748	8:29006065:A:C:R:wC	-0.131838436074291	31	0.523249486935622	8	LDLC	116.576857269615	116.576857269615	116.576857269615	UKBB	129.18914763675	106.31168786924201	167.56779324687201	0.798721475114042	0.354859780642359	0.41002283979759296	AGAGCAGTGGTTATTCACGGGCACAGTCTCAGCTCACTGCAGCCTGGAACTCCTGGGCTCAAGCGATCTCCCCACCTCAGCCTCTACCAACTGGAACTGATTCTCAAGTGCACGCCCGACTTGCTCACCATTGCTGCCCAGGGCCTTCATGGTGACCTCCATCTGTGCGTATTCGTAATTAAAGTTAACTTCACTGGACA	0.95086660792827	0.8421644595120491	0.391972538283324	0.8519794260657221	0.7102483099664691	0.201903499525727
0.4565196081508261	8:29006065:A:C:A:wC	0.7333276884904469	31	0.787900170119759	8	LDLC	125.789798070275	125.789798070275	125.789798070275	UKBB	172.65480419614101	209.097976894857	217.26429953166001	0.486320181843738	0.260753819871671	1.17725169700234	AGAGCAGTGGTTATTCACGGGCACAGTCTCAGCTCACTGCAGCCTGGAACTCCTGGGCTCAAGCGATCTCCCCACCTCAGCCTCTACCAACTGGAACTGCTTCTCAAGTGCACGCCCGACTTGCTCACCATTGCTGCCCAGGGCCTTCATGGTGACCTCCATCTGTGCGTATTCGTAATTAAAGTTAACTTCACTGGACA	0.6454777969987591	0.0168888437020575	0.702143754882835	0.347873331983427	0.0049182901314158796	0.5033227580550349
-0.94852711935936	1:203683871:A:AT:R:wC	-0.6229973105330749	32	-0.5184272849486311	1	UA	543.789117271136	543.789117271136	543.789117271136	UKBB	281.861082983909	353.161570130486	379.093143002353	0.268017377090229	0.231675886217294	0.23104151197526604	AGAGCATCAGAATCACTTGGAAAGTTCATGTGAAATCACATGTTCCAAGGCTCCACAGTTAGACGTCTTAATTCAGTAGGTCTGGGATGAATACCAGAATTTTTTTTTAACAGGCACACCAGTTAATTCTGATGTTCAGAAAGGTTTAGAAGCCCCCCAGATTCTATCCTCACACTCAAGTAGTTTATGATTATAAGCC	0.00165111107534321	0.0222687642236454	0.0620116424194431	0.000401568529896885	0.00716470980264214	0.0248407202325462
-0.264153348426735	1:203683871:A:AT:A:wC	-0.641820586494527	32	-0.522987876869319	1	UA	450.1772131836369	450.1772131836369	450.1772131836369	UKBB	374.219517491657	288.58939186699797	312.560348953186	0.24398560295370705	0.404687704855076	0.31180307951095504	AGAGCATCAGAATCACTTGGAAAGTTCATGTGAAATCACATGTTCCAAGGCTCCACAGTTAGACGTCTTAATTCAGTAGGTCTGGGATGAATACCAGAATTTTTTTTTTAACAGGCACACCAGTTAATTCTGATGTTCAGAAAGGTTTAGAAGCCCCCCAGATTCTATCCTCACACTCAAGTAGTTTATGATTATAAGCC	0.466247840461881	0.23042032936482895	0.185560822588478	0.278959554888725	0.112747220945024	0.0934834742797458
1.11481415880279	6:111777241:G:A:A:wC	1.45847062100308	29	0.697297649756687	6	BFP	155.765505047577	155.765505047577	155.765505047577	UKBB	337.497195223462	427.281007712923	252.631138332511	0.19080297109916106	0.13144027219033	0.32776707013461	AGAGCATCATATCGAAACCTCGTATATGGCACTTGATATTGACACTGCAGATCAAGTAGGGGAAATAGCTGATATTCAGTAATGGTGCTGGGACATTTCATTTTCTAATGTAACATACAAATATATTTTTATTTATACATATTTTTTCTAGGTTTGTGTAGTATACTCTATGATGTTCACACAATGACAAAATCGCCTAC	2.3321158421844e-08	7.80235102247473e-28	0.0799078160137764	5.13458851322071e-09	1.31080128318729e-28	0.0333853463607747
1.2925709772946	6:111777241:G:A:R:wC	1.44730294476313	29	0.782597463161695	6	BFP	135.628093986791	135.628093986791	135.628093986791	UKBB	332.702897309487	370.23167407459295	233.551626769352	0.211903090351449	0.14600703744698498	0.27292835228900897	AGAGCATCATATCGAAACCTCGTATATGGCACTTGATATTGACACTGCAGATCAAGTAGGGGAAATAGCTGATATTCAGTAATGGTGCTGGGACATTTCGTTTTCTAATGTAACATACAAATATATTTTTATTTATACATATTTTTTCTAGGTTTGTGTAGTATACTCTATGATGTTCACACAATGACAAAATCGCCTAC	4.97353874170067e-09	1.99699347859197e-22	0.0127479048036948	1.0618713230962302e-09	3.67131260350862e-23	0.0041384660509778785
0.982230045927207	21:43929852:C:A:A:wC	0.5662216019004399	31	0.973500292892156	21	HbA1c	759.5826619420061	759.5826619420061	759.5826619420061	UKBB	1500.50618012482	1124.65750666605	1490.0917021421499	0.210004838491144	0.123865156735294	0.16233320329163695	AGAGCATGCTTAATAATCAGAGGCTTTTCATTGTATTTCTTATCAACAACACTAGTAACTGAATATAAATCACCCTTCCTCGCCAGTCAGTGCACCATAACATTAGAATTCTTGCTTTTTGATCAGTGGAGATAAAATGAGTTTCTTTTCTCCATGTTAAGTAATCAGGTTCTGATTTTCCCTTTTCTTTCTCTCTAATA	2.0060427098282198e-05	2.42463289291017e-05	1.5198149467736298e-08	2.90849537013409e-06	4.84767336199811e-06	2.0108698568781892e-09
1.1210224878837	21:43929852:C:A:R:wC	0.32141434966224897	31	0.735030523656686	21	HbA1c	741.535703401331	741.535703401331	741.535703401331	UKBB	1612.6083046743204	926.4365932233121	1235.7420035344	0.205396746258783	0.16184913140103602	0.17820985609680606	AGAGCATGCTTAATAATCAGAGGCTTTTCATTGTATTTCTTATCAACAACACTAGTAACTGAATATAAATCACCCTTCCTCGCCAGTCAGTGCACCATACCATTAGAATTCTTGCTTTTTGATCAGTGGAGATAAAATGAGTTTCTTTTCTCCATGTTAAGTAATCAGGTTCTGATTTTCCCTTTTCTTTCTCTCTAATA	3.7845006269509897e-07	0.122052581427093	0.00019933106470964096	4.81962838779587e-08	0.0470456916121436	3.71505016133585e-05
0.0134048358366422	20:30029354:G:C:A:wC	-0.0187568365965627	30	-0.351787775170637	20	ALP	907.871330929498	907.871330929498	907.871330929498	UKBB	918.251560326785	896.7929233090199	712.759593101941	0.106706286761174	0.110301293281483	0.091279144081018	AGAGCATGGGAGTGTCGGGGACCTGCATAACATGGAGGGGTGGGTTAGGAGAGAGGCGGGGGTAAAGCTGAGGAAGCATTCAAGCTCCAGGTCTCAGTGCGCCTCAAATGCCAGGTGAGGGACCCATGGGAAGGTTTAAACAGAGAAAGACCCTGGTCAGACCTACCACCCACCAATTCCAGCATGAGCCACCTATCCCT	0.927915277152624	0.909305782787846	0.000252164587593275	0.900029821863648	0.8649700899952559	0.000116214240105948
0.0509573576951227	20:30029354:G:C:R:wC	0.0528696468427642	30	-0.493642608881957	20	ALP	974.0161123597188	974.0161123597188	974.0161123597188	UKBB	1007.8630088577	1010.0474858402299	692.095421534194	0.0957522727509253	0.118424417949515	0.08487885303418	AGAGCATGGGAGTGTCGGGGACCTGCATAACATGGAGGGGTGGGTTAGGAGAGAGGCGGGGGTAAAGCTGAGGAAGCATTCAAGCTCCAGGTCTCAGTGGGCCTCAAATGCCAGGTGAGGGACCCATGGGAAGGTTTAAACAGAGAAAGACCCTGGTCAGACCTACCACCCACCAATTCCAGCATGAGCCACCTATCCCT	0.680512891020859	0.7504654206471411	1.95449005903318e-08	0.594601961473513	0.6552779216049979	6.032683638498061e-09
0.203079908073952	1:208029947:C:T:R:wC	0.19559942657726806	28	0.679125181583931	1	Neutro	637.684469950752	637.684469950752	637.684469950752	UKBB	733.8249652371692	730.496193059674	1022.47152121477	0.249582167617946	0.110183730810661	0.392069505556057	AGAGCATGGGGCCTCTGTTCCTCAGCCACAGCCTGCAGTTCTCATTCCAGCTGCTGATCTTTCAAATTGTGCATGCAGTCAGGGAAGTTAGAAAAACAACGCCCAAGTAGATGTGTCTGGCTGACCTACCTCCTGGACTATCCAGGTGGAGGAGAAGCATACATCTCAGATATCTGCACCAATACTTTCAGCATGTAAAC	0.5827713860434549	0.122514679998544	0.2480293991352	0.41582854726393104	0.0758629708043943	0.0832459563957892
0.0310821469103854	1:208029947:C:T:A:wC	0.0439580752138398	28	-0.536220883048484	1	Neutro	638.022036989647	638.022036989647	638.022036989647	UKBB	652.896277391507	657.580352930925	439.8852546262551	0.203796404775705	0.113854989824678	1.4602848077954098	AGAGCATGGGGCCTCTGTTCCTCAGCCACAGCCTGCAGTTCTCATTCCAGCTGCTGATCTTTCAAATTGTGCATGCAGTCAGGGAAGTTAGAAAAACAATGCCCAAGTAGATGTGTCTGGCTGACCTACCTCCTGGACTATCCAGGTGGAGGAGAAGCATACATCTCAGATATCTGCACCAATACTTTCAGCATGTAAAC	0.932041669777686	0.769636181711154	0.8924214454018851	0.8787802255941141	0.6994313022668349	0.7134676421909208
0.36629765108944495	22:30830773:T:C:A:wC	1.6751557138848898	29	-0.17875664992981302	22	SHBG	367.362707231363	367.362707231363	367.362707231363	UKBB	472.66848211061796	1172.56682074412	324.67507758759996	0.19237646181225104	0.117227198373378	0.243604707720674	AGAGCATTAGATTGGCCTGCCACTTTTGAGCCTCTCATGTAATCTTTATTAAACAGATATCTGGAGACCCCTTCACCTCCACCCACATAACCCTTGATACATGCCCTTCTGAGAGTTTCATAGAGGAGAGAGAAGGCTTGTAGTCACTCACACCATAGTATAAACAACATGTTATCTTTTCTGTCCTTGGAAAAAAAATA	0.111487745764576	1.90253309976751e-45	0.625521392150419	0.0569014733617652	2.53258547583605e-46	0.463071853141638
0.378022392028717	22:30830773:T:C:R:wC	1.54541482918685	29	-0.440451290466526	22	SHBG	270.819857869472	270.819857869472	270.819857869472	UKBB	351.15712492056394	791.8918109497189	199.66692326379902	0.263184532979812	0.111566605733239	0.386012563368989	AGAGCATTAGATTGGCCTGCCACTTTTGAGCCTCTCATGTAATCTTTATTAAACAGATATCTGGAGACCCCTTCACCTCCACCCACATAACCCTTGATATATGCCCTTCTGAGAGTTTCATAGAGGAGAGAGAAGGCTTGTAGTCACTCACACCATAGTATAAACAACATGTTATCTTTTCTGTCCTTGGAAAAAAAATA	0.250165983255652	9.02648512765347e-43	0.407975784958293	0.15090570373856102	1.2380822469871699e-43	0.253858112438874
-0.266121420706222	12:115925719:T:G:A:wC	-0.0817705319298121	31	-0.269751603519476	12	FEV1FVC	721.252335248291	721.252335248291	721.252335248291	UKBB	599.955635398923	681.587295311147	598.773597049193	0.238045731847925	0.155700133445947	0.265161262890174	AGAGCAGGTGGTTCACAGATGGACATTGGACAGGAAAAAATAGATCCAAACCACATAATGGAAAGCCTTGAATCCCAGGATAAGACACATAGACTTTACGCCAAAGTTAACAAGGAGCCATGGAAGGTTATTGAGCAGGATAGTGACATGATGGAGGAAGATTTGGGGGACTCTTTGGGCAAGTGTTGTAAAATAAATTC	0.5491515571887841	0.7661091790325061	0.522005073528279	0.26359158765922897	0.599458353278464	0.309005265029898
-0.5052897866081429	11:119824102:A:G:A:wC	-0.161770168463096	29	-0.28453711654806	11	BMI	377.112285191889	377.112285191889	377.112285191889	UKBB	264.765447788517	337.277775495421	310.142419535768	0.283133411680036	0.139222480635998	0.269592119240575	AGAGCAGGGGCTGTGCCTGGCAAATGAAGAGGATGCTGGGTGCTGGAAATATTCTATTTCTTGACATGATTGAAGGTATAGAGAAGAAATTGAAAGCATGAAAGGTCACTAAGTAAACATAAGGGTAGATTCAAGCCCCCCAAATTCTAGAAATGAAATACGTAGATATTAAAGTTAAAAATTTATGGAGAGCTTAAATA	0.139650701335351	0.3371589136552701	0.450388855198184	0.0743205459028711	0.245254004095385	0.29122615443789096
-0.4907778073154029	11:119824102:A:G:R:wC	0.276301128276387	29	0.32423096994162204	11	BMI	95.2529095317329	95.2529095317329	95.2529095317329	UKBB	67.3615822959792	115.38959588773199	119.002122372997	0.465928807010304	0.207972160043174	0.482358960278065	AGAGCAGGGGCTGTGCCTGGCAAATGAAGAGGATGCTGGGTGCTGGAAATATTCTATTTCTTGACATGATTGAAGGTATAGAGAAGAAATTGAAAGCATAAAAGGTCACTAAGTAAACATAAGGGTAGATTCAAGCCCCCCAAATTCTAGAAATGAAATACGTAGATATTAAAGTTAAAAATTTATGGAGAGCTTAAATA	0.422107648380775	0.26494039805374203	0.6599829582401129	0.292188773935403	0.183996929570682	0.501470531675557
0.149290786499815	13:47981048:T:A:A:wC	0.5719475961183729	32	0.478969205963215	13	Balding_Type4	375.71295074153693	375.71295074153693	375.71295074153693	UKBB	416.70596237337	559.0146944339859	523.3977677690619	0.250649906473089	0.199921101196091	0.563355758715979	AGAGCAGGACTCTGTCTCAAAACAAACAAACAAACAAACAAAAACAAAAACAAAACTCTAGAGATAAAGCCTCATCTATTTTAAAAAAACACTATTTTTAAAATCTTTCCATCCAAAAGCACTATTAGATTAATGTATTCTTCTTCAGATAAAAAGCTGTTGGATGGATACATTTAATATTTTTCTGGTTTTTGTCATTC	0.729384863553569	0.0137966378311179	0.552244234813369	0.551432607052896	0.0042248481411947215	0.395209816824086
0.23912631577698604	7:958549:GGAGTTGGGGACTGCTGGGGGGCA:G:R:wC	0.42625437508038105	33	0.178209582045092	7	DVT	856.709121031163	856.709121031163	856.709121031163	UKBB	1011.6030963656	1151.01307505132	969.2837352197639	0.12559033388233698	0.0868856948370524	0.080354328061755	AGAGCAGACAGGAGGAGGAAGCCAGCCCACCCGGCTGGGGGCTCCAACTCAAAGCCCCAGGGTTTAAATGAGATGCCAGGAGAAGCAGGAGTTGGGGACTGCTGGGGGGCAGAGTTGGGGACTGCTGGGGGGCACAGCCAGAGGCTTGGCCAGCTAAGCAGCACTGGGGAGACCGAGGCTGGGGTGGGGAGACCGAGGCT	0.118625038283014	3.11421415227936e-06	0.041992558968495	0.0569077783207184	9.2989839974916e-07	0.0265686815856056
0.6692891829693679	1:29200219:T:C:A:wC	-0.16391905121108802	31	-0.048900078134368	1	HbA1c	49.439204591102886	49.439204591102886	49.439204591102886	UKBB	78.5759466586047	44.09347033448949	47.7124681394349	1.1885055198481498	0.5704652841412099	1.23492511537823	AGAGCAGATTCCTGTCTTGTGCCAGCTTCATCACCCTTCCAGGTCAGCTCCACTGCCTCTGCCCCCAGGAAGCATTCTCTGCTGGCTCTAGCTACACTCCTGGATCCCTGCCTGGATCTTCTACAATTGCTGTCAGGGTGCCCCACCTGAGCAAGACCCGCCTGCTCTCTCTCTCTCTCTCTCTCTCTCTCTCTCTCTCT	0.8218676254270642	0.880134098885069	0.9866197355587042	0.5733428872668901	0.773849908890255	0.9684139360944368
0.893732492256711	1:29200219:T:C:R:wC	0.756901724636336	31	0.6817085014191739	1	HbA1c	37.975374721957294	37.975374721957294	37.975374721957294	UKBB	70.52605028643859	64.1994556844737	60.8670578463344	1.30277515231555	0.563625723051235	1.2691798170222	AGAGCAGATTCCTGTCTTGTGCCAGCTTCATCACCCTTCCAGGTCAGCTCCACTGCCTCTGCCCCCAGGAAGCATTCTCTGCTGGCTCTAGCTACACTCTTGGATCCCTGCCTGGATCTTCTACAATTGCTGTCAGGGTGCCCCACCTGAGCAAGACCCGCCTGCTCTCTCTCTCTCTCTCTCTCTCTCTCTCTCTCTCT	0.769123466038741	0.347086893740848	0.7680666945906051	0.492699198257261	0.179299334019257	0.591181114055737
-0.305894241626341	9:29655938:T:G:A:wC	-0.461362805130954	30	-0.346879102543765	9	ALP	169.53848985134198	169.53848985134198	169.53848985134198	UKBB	137.711260103699	123.18639480075399	133.262211592744	0.19817015111103095	0.24225475962237	0.167235883117303	AGAGCAGCTGAGTCAGAAAACACTGGTCCATTAAAAGCATCGGGACTCCGGTTGGTCCTTGTTCCATCTTTGCATTCAGATTCAACTGACTCATGGCTCGTACTGGGGGAACCTGGTCCATGGTTGGGATCCATGGATCCCTCCAATCTCCCGTGCCATGATCATACACACGGTTTGTTCATCTCCTGGCAAAACACAAG	0.184985385420837	0.103883965608071	0.0566642970734543	0.122686737346777	0.0568512115018543	0.038061609669945
-0.830663999759749	9:29655938:T:G:R:wC	-0.738798601800785	30	-0.613707615164965	9	ALP	204.71104618811	204.71104618811	204.71104618811	UKBB	116.243102017456	122.320332728556	133.977802204473	0.241237515940686	0.317438194465824	0.151228949180151	AGAGCAGCTGAGTCAGAAAACACTGGTCCATTAAAAGCATCGGGACTCCGGTTGGTCCTTGTTCCATCTTTGCATTCAGATTCAACTGACTCATGGCTCTTACTGGGGGAACCTGGTCCATGGTTGGGATCCATGGATCCCTCCAATCTCCCGTGCCATGATCATACACACGGTTTGTTCATCTCCTGGCAAAACACAAG	0.00140829164153991	0.0410781270209879	0.000112226341037707	0.0005745657936152919	0.0199451670755683	4.94659985342152e-05
1.05478339043596	4:78808669:T:G:A:wC	0.666111164702365	29	0.383795084264944	4	BFP	1757.35521969757	1757.35521969757	1757.35521969757	UKBB	3654.18936769839	2788.98200506872	2293.29256242859	0.0904316855030358	0.0802205709575783	0.1047649039908	AGAGCAGGAAAAAAATTTCCAACTTTCTTCAGTTTCAAAATCAAGCTAGGAGAAAACTATCCAGACAGTCTGATTTTGTGTGTTTGTGTTTATTTGGGGGGTGTGTGTGTGTGTGTTTGTCTGTGTTTGAGACAAGGTCTCTCTCTGTTGTCCAGACTAGAAGATGGTGGTGCAATTATGGCTCACTGCAGCCTTGAACT	1.5161307933872299e-30	4.796658507273268e-16	0.000955679322751026	1.9497537316151397e-31	1.0109204956598497e-16	0.00024889558028088997
0.8884858970055171	4:78808669:T:G:R:wC	0.3923785835830829	29	0.258686413443015	4	BFP	1224.62695265113	1224.62695265113	1224.62695265113	UKBB	2268.75824253526	1607.86679208017	1465.82127183426	0.0945206030231811	0.0789368661346014	0.128379032138449	AGAGCAGGAAAAAAATTTCCAACTTTCTTCAGTTTCAAAATCAAGCTAGGAGAAAACTATCCAGACAGTCTGATTTTGTGTGTTTGTGTTTATTTGGGGTGTGTGTGTGTGTGTGTTTGTCTGTGTTTGAGACAAGGTCTCTCTCTGTTGTCCAGACTAGAAGATGGTGGTGCAATTATGGCTCACTGCAGCCTTGAACT	3.55165979154829e-20	2.17309037918605e-06	0.10080242836463198	5.46057245815777e-21	6.66806478441154e-07	0.0439024751083638
0.102565321445619	13:47981048:T:A:R:wC	0.654062269417276	32	0.418142847757366	13	Balding_Type4	411.32892466696404	411.32892466696404	411.32892466696404	UKBB	442.5489411886729	647.063443319374	549.810741128955	0.270934189912498	0.20706998682876696	0.16594740108025596	AGAGCAGGACTCTGTCTCAAAACAAACAAACAAACAAACAAAAACAAAAACAAAACTCTAGAGATAAAGCCTCATCTATTTTAAAAAAACACTATTTTTTAAATCTTTCCATCCAAAAGCACTATTAGATTAATGTATTCTTCTTCAGATAAAAAGCTGTTGGATGGATACATTTAATATTTTTCTGGTTTTTGTCATTC	0.8397637128832471	0.0056170375351289	0.0326334440811164	0.7050133296826891	0.00158499997061509	0.0117444475695557
2.1433450731606	17:81063323:G:A:R:wC	3.53438964891856	27	1.87700286548678	17	RBC	1756.94932929356	1756.94932929356	1756.94932929356	UKBB	7761.81951487855	20354.9171842102	6451.41344744747	0.0984924332884579	0.0670368265412279	0.0749882133070481	AGAGCAGGGCTGCCGCTCGGGCAGTGTGCAGAGTGCAGCCGCTTGGGGCCAACTTGCCATCATATGTATAACCACTTTTAATGACATGCTAATTAGGGGGCGGGTTATTCAGATATAGCTGGAGGATGGGCAGTTGCTTCCAGGTGTTGCCAAGGCAGTGAGAGCAACGGGAACTGCCCTTGGCGCCTCTTCCAGCTTTG	1.2855631212647092e-103	0.0	6.175060397791647e-137	5.3737154480147765e-105	0.0	2.837226778751188e-138
1.48009648646976	6:10958692:C:G:R:wC	1.7367229534301103	32	1.4116587423106102	6	Age_at_Menopause	560.272683017937	560.272683017937	560.272683017937	UKBB	1563.09763679672	1865.67749095654	1490.9783229254	0.1619652319793	0.121018666165024	0.132435233493348	AGAGCAGGAGCAAGGGGCGGGGAGGTGCCACACACTTTCAAACAGCCAGGTGTCATGACTCGCTGTTGTGAGGATGGCACCAAGCCATGAGGAATCCGCCCCCGTGACCCGAACGCCTCCCACCAGGCCTCACTTCCAGTATCGGGGATTACATTTCAATATGAGATTTGGGTGGGGGCAAATATGCAAACTATATCAGG	5.9490521878229e-19	1.3209463480265196e-45	2.37860581684796e-25	6.34069525915529e-20	1.05211493273975e-46	1.5788481908771699e-26
0.920074840936545	6:10958692:C:G:A:wC	1.7220528063503302	32	1.22199525455417	6	Age_at_Menopause	539.8408490985511	539.8408490985511	539.8408490985511	UKBB	1022.02260568772	1782.2073093714605	1259.40033079614	0.151535442130907	0.146565779579719	0.171842762381492	AGAGCAGGAGCAAGGGGCGGGGAGGTGCCACACACTTTCAAACAGCCAGGTGTCATGACTCGCTGTTGTGAGGATGGCACCAAGCCATGAGGAATCCGCGCCCGTGACCCGAACGCCTCCCACCAGGCCTCACTTCCAGTATCGGGGATTACATTTCAATATGAGATTTGGGTGGGGGCAAATATGCAAACTATATCAGG	8.13435316454004e-09	7.22260949197058e-31	1.0157470946420501e-11	1.26578309362902e-09	7.116318838059588e-32	1.1510136092186202e-12
0.0873424361809694	12:131488208:G:A:A:wC	0.8522979929525509	29	0.28552390362348	12	BMI	1114.34246555096	1114.34246555096	1114.34246555096	UKBB	1184.9028148878301	2011.9607780208999	1359.14722230096	0.112871584262959	0.0761195619422394	0.15440478393200102	AGAGCAGGAGGCAGAAGCAGCAGTGCCTGCAAGAGTCTGTGGAATAAAAGGGGTGGCCTCGGGTTTCTGGCGTCAGCTTGCTCTCAGCTGGGCTCCAGGATAATTGTCACAGTTGTCTAATTGTAGAGGCAGAGGTGATGACCTTTCGATTTTAAAAGTCTTTACCAGGAGTGCATTATCCTGCTGATACTTCGCTGCAA	0.570498385320726	2.532322397032359e-28	0.139162455904422	0.43903647410306296	4.22572951607113e-29	0.0644302688630077
0.06878628670866901	12:131488208:G:A:R:wC	0.607338871428979	29	0.0381705182717586	12	BMI	1387.40522632359	1387.40522632359	1387.40522632359	UKBB	1454.6927697823596	2113.61457829672	1425.36890232093	0.111508045293163	0.0741901694534352	0.141356858302446	AGAGCAGGAGGCAGAAGCAGCAGTGCCTGCAAGAGTCTGTGGAATAAAAGGGGTGGCCTCGGGTTTCTGGCGTCAGCTTGCTCTCAGCTGGGCTCCAGGGTAATTGTCACAGTTGTCTAATTGTAGAGGCAGAGGTGATGACCTTTCGATTTTAAAAGTCTTTACCAGGAGTGCATTATCCTGCTGATACTTCGCTGCAA	0.6589739207155171	1.2636970002244898e-15	0.873652903828522	0.537318589984134	2.695037924104029e-16	0.7871375776305359
1.62828595029392	8:129695009:T:C:A:wC	0.35233947131298704	33	-0.392839619440127	8	DVT	368.46337860987296	368.46337860987296	368.46337860987296	UKBB	1139.0485871705198	470.01445134384807	280.425767556882	0.129719329928144	0.12528557443808502	0.118001070781564	AGAGCAGGCGCACTTGGAAAGGTCTAGTGGGTCACAATATGCCTGATGAAATATCAGGACTCTAAATACTCTGAACATTCCCTAGCATCACACTCAGAACCCCTGGCAGGAAGCTAACAATTCAGGAATAGGCAAAAGAGACCTAGCAACAAACAGTAGGAACAATCCCTAGAGAAAATTATATAATCTTTGACCTTTTG	4.7311711656219395e-35	0.0107985084111851	0.00176246211128801	3.85753011525724e-36	0.00491900059766066	0.000871211381991634
1.48827074211005	8:129695009:T:C:R:wC	0.231570436168897	33	-0.415923651617714	8	DVT	599.897619703682	599.897619703682	599.897619703682	UKBB	1686.34185508129	704.890349618553	449.687147018305	0.12710442446227602	0.114369156712998	0.100477196735276	AGAGCAGGCGCACTTGGAAAGGTCTAGTGGGTCACAATATGCCTGATGAAATATCAGGACTCTAAATACTCTGAACATTCCCTAGCATCACACTCAGAATCCCTGGCAGGAAGCTAACAATTCAGGAATAGGCAAAAGAGACCTAGCAACAAACAGTAGGAACAATCCCTAGAGAAAATTATATAATCTTTGACCTTTTG	1.2902993246903295e-30	0.0763311405220256	8.43912318351984e-05	1.14569968419222e-31	0.0428917066729682	3.48089334854429e-05
1.78566464316463	17:81063323:G:A:A:wC	2.7591757472762697	27	1.50636109412661	17	RBC	1698.42129969858	1698.42129969858	1698.42129969858	UKBB	5854.79828310915	11499.4091086402	4824.283597046289	0.107875895336843	0.0779386913788322	0.0782706590637938	AGAGCAGGGCTGCCGCTCGGGCAGTGTGCAGAGTGCAGCCGCTTGGGGCCAACTTGCCATCATATGTATAACCACTTTTAATGACATGCTAATTAGGGGACGGGTTATTCAGATATAGCTGGAGGATGGGCAGTTGCTTCCAGGTGTTGCCAAGGCAGTGAGAGCAACGGGAACTGCCCTTGGCGCCTCTTCCAGCTTTG	1.9966918515336198e-60	4.347244980918915e-273	2.099802773438219e-81	1.5243813170448294e-61	1.597779289005728e-274	1.5385209357641492e-82
-0.432631182802418	13:40721779:C:T:R:wC,13:40721779:C:T:R:wC:Alt_13-40721751-R	-0.141881745346952	28	-0.7783834175765949	13	Mono	765.813098721584	765.813098721584	765.813098721584	UKBB	566.475072705329	694.174736269042	446.591029844603	0.269990499256575	0.108405806596007	0.427451621242899	AGAGCATTAGGACAAATACTTAATGCATGCGGGGCTTAAAACCTAGAAGACGGGTTAATAGGTGTAGCAAACCACCATGGTACATGTATACCTATGTAACAAACCTGCACATTCTGCACATGTATCCCAGAACTTAAACTAAAATTTTAAAAAAAGAAAATATCAAAAAAATTATGTGTCATTAGTCTTAGTACCTTGTT	0.217076502769785	0.269806197875737	0.21492570246792606	0.109068488908107	0.190601401614833	0.068608985164023
-0.0681380028149085	13:40721779:C:T:R:wC:Alt_13-40721751-A	-0.0441902830169686	28	-0.866764062863688	13	Mono	502.10239693302594	502.10239693302594	502.10239693302594	UKBB	479.316749367339	487.149619443641	275.160127285062	0.26569712251443395	0.13373808597745898	0.8644142324424859	AGAGCATTAGGACAAATACTTAATGCATGCGGGGCTTAAAACCTAGAAGACGGGTTAATAGGTGTAGCAAATCACCATGGTACATGTATACCTATGTAACAAACCTGCACATTCTGCACATGTATCCCAGAACTTAAACTAAAATTTTAAAAAAAGAAAATATCAAAAAAATTATGTGTCATTAGTCTTAGTACCTTGTT	0.8816747814384019	0.8040278586254691	0.603481640891573	0.797603454378487	0.741079554793884	0.315996745735521
0.839511138166831	13:52145804:T:C:R:wC	3.41176352657732	27	4.54421091985903	13	Lym	152.220855771125	152.220855771125	152.220855771125	UKBB	272.343470924525	1619.7579732365805	3551.636061477321	0.148606819206371	0.113347753792401	0.54746760559909	AGAGCCCAAGGTAATTTATAGATTCAATGCCATCCCCATCAAGCTACCAATGACTTTCTTCACAGAACTGGAGAAAACTGGGCCAGGCACAGTGGCTCATGCCTGTAATCCCAACACTTTGGGAGGCCCAGTCCAGTGGATCACAAGGTCAGGAGATCGAGACCATCCTGGCTAACACGGTGAAACCCCGTCTCTACTAA	6.30802243478209e-08	9.772192303745659e-198	5.089147514099081e-16	1.6118679610245e-08	4.850312436363205e-199	1.03744206091055e-16
-0.100764850835017	13:40721779:C:T:A:wC:Alt_13-40721751-A	-0.18998021222254	28	-0.642801832031045	13	Mono	742.618293235268	742.618293235268	742.618293235268	UKBB	691.869857599656	651.29656506285	475.564549011396	0.24137315373995	0.120380431463932	0.421740680359824	AGAGCATTAGGACAAATACTTAATGCATGCGGGGCTTAAAACCTAGAAGACGGGTTAATAGGTGTAGCAAATCACCATGGTACATGTATACCTATGTAATAAACCTGCACATTCTGCACATGTATCCCAGAACTTAAACTAAAATTTTAAAAAAAGAAAATATCAAAAAAATTATGTGTCATTAGTCTTAGTACCTTGTT	0.800070678443746	0.174926938183495	0.3355534909665809	0.6763382978194991	0.114527654067075	0.127467825647997
0.7937814503123174	3:11602599:AC:A:A:wC,3:11602599:AC:A:A:wC:Alt_3-11602608-R	0.03761052593931269	30,32	0.0833137553505572	3	AST,Balding_Type4	184.027573057663	184.027573057663	184.027573057663	UKBB	374.848934781614	208.834276783217	188.266513853811	0.17923083901805398	0.247803805547346	0.190620980114164	AGAGCCAGGAGGAAGGAGGGCCCTGCCCCTGTCCAGCTCTCAGAGATGGCCAGGCCCTTCCTGAGCCTGGCTGCACCCATGACCTTGGGCTCTAGGAGACCCCCCCCAGGGTCCTCCCAATAAAACTCCCTTTTGTGCTCAGCCGGCTTGTTCTTTGCAGCGAGCGTGTCCTGACCCACGCAAATGTGGGGAACTGGGG	0.05763619166201466	0.5546614573574628	0.7280576355678571	0.02517947146156384	0.41726188261398267	0.6511191927078767
1.0895421675002874	3:11602599:AC:A:R:wC,3:11602599:AC:A:R:wC:Alt_3-11602608-R	0.05727377558625674	30,32	0.035506255343149	3	AST,Balding_Type4	205.21967139377895	205.21967139377895	205.21967139377895	UKBB	455.80239632617895	197.061841329982	191.43016741025397	0.227737755121432	0.35010038178283304	0.28297339506413105	AGAGCCAGGAGGAAGGAGGGCCCTGCCCCTGTCCAGCTCTCAGAGATGGCCAGGCCCTTCCTGAGCCTGGCTGCACCCATGACCTTGGGCTCTAGGAGACCCCCCCCCAGGGTCCTCCCAATAAAACTCCCTTTTGTGCTCAGCCGGCTTGTTCTTTGCAGCGAGCGTGTCCTGACCCACGCAAATGTGGGGAACTGGGG	0.0010919404933903707	0.7590172516251666	0.4751407514701073	0.0002787096185080271	0.6534614585215613	0.3802147778914717
1.11503688070704	3:11602599:AC:A:R:wC:Alt_3-11602608-A	-0.3824514068273471	30	0.0569693094747731	3	AST	248.00292991782902	248.00292991782902	248.00292991782902	UKBB	537.3719310111329	190.251891265631	257.36448445666304	0.12139818921946	0.212861390406677	0.11953598005578997	AGAGCCAGGAGGAAGGAGGGCCCTGCCCCTGTCCAGCTCTCAGAGATGGCCAGGCCCTTCCTGAGCCTGGCTGCACCCATGACCTTGGGCTCTAGGAGACCCCCCCCGAGGGTCCTCCCAATAAAACTCCCTTTTGTGCTCAGCCGGCTTGTTCTTTGCAGCGAGCGTGTCCTGACCCACGCAAATGTGGGGAACTGGGG	2.3093513449633397e-19	0.12806134506057598	0.691008765088025	4.11700183808271e-20	0.0723807616631721	0.633656150887384
1.24984183971692	3:11602599:AC:A:A:wC:Alt_3-11602608-A	-0.283162296951291	30	0.0218970200472711	3	AST	227.450593437973	227.450593437973	227.450593437973	UKBB	540.848166049626	187.36316245157101	230.713326941155	0.133605449622892	0.226069133672043	0.151803029683705	AGAGCCAGGAGGAAGGAGGGCCCTGCCCCTGTCCAGCTCTCAGAGATGGCCAGGCCCTTCCTGAGCCTGGCTGCACCCATGACCTTGGGCTCTAGGAGACCCCCCCGAGGGTCCTCCCAATAAAACTCCCTTTTGTGCTCAGCCGGCTTGTTCTTTGCAGCGAGCGTGTCCTGACCCACGCAAATGTGGGGAACTGGGG	4.78084462989986e-20	0.313775717853037	0.908604751804468	8.38198453046803e-21	0.210370481707523	0.8853060087411541
-0.4188797138178	1:235099685:T:C:A:wC	-0.6745665463068579	31	0.10597444646455803	1	ApoA	277.213901512535	277.213901512535	277.213901512535	UKBB	207.332578827459	173.64890569445404	298.319245139823	1.46520716587179	0.31233932231635303	0.290286630333	AGAGCCAGGCTATGTTTCCTGCAGATGCATACACATGCTTGCAAATGTACTGTAAGAAATCATCACAATTCACAGGAAACATATTTATCCTAAGATGTGCAGCAAATCTGTTGGAAATTTTTAAGCACAGCCAAAAGACATCCCAAACCACCTATGAGGTTGCTTCCCAGGTTGCTGGAAAAATCAACGTAGGATAGCAT	0.92130552144026	0.0854252829678589	0.8516923276941221	0.774966744748542	0.0307940878145255	0.715060423657369
0.7781286336731109	1:235099685:T:C:R:wC	0.502263431783906	31	0.702153911280714	1	ApoA	248.80955601981398	248.80955601981398	248.80955601981398	UKBB	426.88270737908897	352.402107741567	404.685882491393	0.370776199280325	0.19044098463204295	0.349801467228111	AGAGCCAGGCTATGTTTCCTGCAGATGCATACACATGCTTGCAAATGTACTGTAAGAAATCATCACAATTCACAGGAAACATATTTATCCTAAGATGTGTAGCAAATCTGTTGGAAATTTTTAAGCACAGCCAAAAGACATCCCAAACCACCTATGAGGTTGCTTCCCAGGTTGCTGGAAAAATCAACGTAGGATAGCAT	0.12658290290569	0.0272349726458653	0.123232180219094	0.0358479644248484	0.0083551524302893	0.044718512179141
-0.19106284814653696	10:86005300:C:A:A:wC	-0.3202564151284289	29	-0.415719782649826	10	BFP	531.447274087148	531.447274087148	531.447274087148	UKBB	466.1296920990649	425.63347664211403	398.64167856492	0.17751451393725898	0.16454435683336902	0.20362775160976	AGAGCCAGGCTTTAGGACTTTTCATGTCCCTCCAGCCGGGAGAAAATTTAATCCACTCCTTGGAAATCCTGCTGAGAATCCCACATAAGATCAGTCCCCAAAAAGGCTCTGGGGACAGACAGCTCTGCCTCCTGCTCTTGTGTGGCTGGAACCAAGTCCCTTCAGCTCTCTGCCCTCAATGCCTTGACATTCCGAATGGG	0.4104155379439369	0.0883984802739143	0.0955767075302945	0.281783092851046	0.0516159897522731	0.0411944602270376
-0.405170724718214	10:86005300:C:A:R:wC	-0.526367671788479	29	0.009771247629306371	10	BFP	399.09452331442003	399.09452331442003	399.09452331442003	UKBB	301.981544803821	276.961296228525	402.246565210079	0.250070542995539	0.143508153846008	0.267356705111893	AGAGCCAGGCTTTAGGACTTTTCATGTCCCTCCAGCCGGGAGAAAATTTAATCCACTCCTTGGAAATCCTGCTGAGAATCCCACATAAGATCAGTCCCCCAAAAGGCTCTGGGGACAGACAGCTCTGCCTCCTGCTCTTGTGTGGCTGGAACCAAGTCCCTTCAGCTCTCTGCCCTCAATGCCTTGACATTCCGAATGGG	0.186120041430719	0.0006334552388686928	0.984383165206047	0.105183799110741	0.00024459000712785	0.970845719618697
-0.123952388464941	8:38794457:A:G:R:wC	0.0568314120303645	28	0.482429666340943	8	Mono	267.82639824796	267.82639824796	267.82639824796	UKBB	245.844804983102	278.705421037553	373.87591800202796	0.32945486387071604	0.200448560222534	0.435540817787086	AGAGCCAGGTGGCACCCCGCCAGCACTGAGGTTTCGGAAGTCCTGTGCTCCCCACACACCCTCACTGCAGGCCTCTTGGGAGCCTCTTCTGCCCTGCACATCCCCTTTCATCCTCAGGGGCTGGAGGCCTGGGGGCCCCTGAGCCAAGGGTCTATCGGCTCCATCTTGTAACAAGCTTTGGGAGTCTTGTACCCTGGCTG	0.821305193051594	0.832594535740235	0.5470011216819171	0.706742337902264	0.7767773492851571	0.26801014444652804
0.250325230632498	8:38794457:A:G:A:wC	0.0534228746092296	28	-0.24417104616117105	8	Mono	175.182044913264	175.182044913264	175.182044913264	UKBB	208.852353897702	181.48238419720002	147.89373938711	0.451641379105416	0.228475639740268	0.841570106075653	AGAGCCAGGTGGCACCCCGCCAGCACTGAGGTTTCGGAAGTCCTGTGCTCCCCACACACCCTCACTGCAGGCCTCTTGGGAGCCTCTTCTGCCCTGCACGTCCCCTTTCATCCTCAGGGGCTGGAGGCCTGGGGGCCCCTGAGCCAAGGGTCTATCGGCTCCATCTTGTAACAAGCTTTGGGAGTCTTGTACCCTGGCTG	0.72637200971128	0.863059262854241	0.91740550259546	0.579403224230065	0.8151223417458721	0.77171104863861
-0.2199132973717175	4:88220546:C:T:R:wC	-0.1461250979004901	29,30	0.40084368698136297	4	AST,SHBG	593.463691539008	593.463691539008	593.463691539008	UKBB	504.0347272834209	506.316266852296	861.130269427462	0.155719040003051	0.13913083723831898	0.186194858867792	AGAGCCATCAGAAGGAAAGAGGTGTTGAGAAACAGAAAGTCAAAAAATCCAGGGCTGGGTGCAGTGACTCACGCCCATAATCTCAGCACTTTGGGAGGCCGAGGCGGGCTGATCACTGGAGGCCAGGAGTTCGAGACCAGTCTGGCCAACATAGTGAAACCCTGTCTCTACTAAAAGTACAAAAATTAGCTGGATGTAGT	0.19088575545354405	0.3900325816316825	0.18140374108251067	0.118517346845056	0.3062799450457565	0.10829559475676087
-0.3755065746365285	4:88220546:C:T:A:wC	-0.1499383852074755	29,30	0.43297487000918256	4	AST,SHBG	695.316619234964	695.316619234964	695.316619234964	UKBB	480.392851214206	641.446472604879	863.0249851213609	0.164426564197442	0.12902673461937	0.18516770263343305	AGAGCCATCAGAAGGAAAGAGGTGTTGAGAAACAGAAAGTCAAAAAATCCAGGGCTGGGTGCAGTGACTCACGCCCATAATCTCAGCACTTTGGGAGGCTGAGGCGGGCTGATCACTGGAGGCCAGGAGTTCGAGACCAGTCTGGCCAACATAGTGAAACCCTGTCTCTACTAAAAGTACAAAAATTAGCTGGATGTAGT	0.03914873028219462	0.2954689092876015	0.09321569262155392	0.022356981551271932	0.204064615989108	0.04619707435861661
-0.0156691104703119	2:121124838:G:T:R:wR:Alt_2-121124834-R	-0.0648251485806586	32	0.39671588707915	2	Age_at_Menopause	1171.48403770976	1171.48403770976	1171.48403770976	UKBB	1158.3838319480499	1119.58657967416	1542.15774015571	0.184288454577422	0.159864555928116	0.395350953410329	AGAGCCATTGGATTTCCCATGCTCAGGCTATGGTTAAGGGGCTGAAGTCTGCCTGCCAGCAGCCTGGGTCACCAGGGGAATGGGATGGGCAGGGGGAGCCATGAGTCAATGAAGTGGGGAATTTGTAGAAACTGTGCATGGGGGTCGGGGGGAGGTTCTAGATGCAAGCAGACTGGGAAACTGGCAGTTCTGGCCAAGCG	0.968310942355708	0.811860462254647	0.470961392466953	0.9322415818954608	0.68510969133791	0.31564260314153497
-0.316366719675714	2:121124838:G:T:A:wR:Alt_2-121124834-R	-0.270525356650898	32	-0.325734085036619	2	Age_at_Menopause	1606.1923715313	1606.1923715313	1606.1923715313	UKBB	1289.28873848974	1331.527412099	1280.1397167403802	0.139004025511797	0.14564989557560698	0.134086439185334	AGAGCCATTGGATTTCCCATGCTCAGGCTATGGTTAAGGGGCTGAAGTCTGCCTGCCAGCAGCCTGGGTCACCAGGGGAATGGGATGGGCAGGGGGAGCCATGAGTCAATGAAGTGGGGAATTTGTAGAAACTGTGCATGGGGGTCGGGTGGAGGTTCTAGATGCAAGCAGACTGGGAAACTGGCAGTTCTGGCCAAGCG	0.0641243574145657	0.145287601791829	0.0405358080718922	0.0228487837111888	0.0632589121830753	0.0151286629301823
0.261482559167451	2:121124838:G:T:R:wR:Alt_2-121124834-A	0.154629617335721	32	0.362193855213546	2	Age_at_Menopause	1391.9517374713198	1391.9517374713198	1391.9517374713198	UKBB	1667.31173084228	1548.96483964346	1787.90480782214	0.135781599808251	0.128168690619991	0.13358492593809698	AGAGCCATTGGATTTCCCATGCTCAGGCTATGGTTAAGGGGCTGAAGTCTGCCTGCCAGCAGCCTGGGTCACCAGGGGAATGGGATGGGCAGGGGGAGCCATGAGTCAATGAAGTGGGGAATTTGTAGAAACTGTGCATGGGGGTTGGGGGGAGGTTCTAGATGCAAGCAGACTGGGAAACTGGCAGTTCTGGCCAAGCG	0.13205387123250098	0.389844940636226	0.0199819572591948	0.0541345454810669	0.227642522009007	0.00670123241231926
0.611569944370372	2:121124838:G:T:A:wR:Alt_2-121124834-A	0.10878984660219	32	0.602858507599944	2	Age_at_Menopause	1694.0171034278305	1694.0171034278305	1694.0171034278305	UKBB	2588.7015480479604	1826.4600934733605	2571.17585588613	0.108429686264013	0.115108901415523	0.17592687254369002	AGAGCCATTGGATTTCCCATGCTCAGGCTATGGTTAAGGGGCTGAAGTCTGCCTGCCAGCAGCCTGGGTCACCAGGGGAATGGGATGGGCAGGGGGAGCCATGAGTCAATGAAGTGGGGAATTTGTAGAAACTGTGCATGGGGGTTGGGTGGAGGTTCTAGATGCAAGCAGACTGGGAAACTGGCAGTTCTGGCCAAGCG	1.0262474163228199e-07	0.52263295976151	0.00233287460607643	1.6980884159900902e-08	0.3446059455478089	0.0006108371476170769
1.30191134047694	13:52145804:T:C:A:wC	3.79134336222039	27	4.6932971036779	13	Lym	181.406742435544	181.406742435544	181.406742435544	UKBB	444.9287430755329	2510.79979908194	4693.29207265927	0.1821089583682	0.112642356435758	0.560457675588073	AGAGCCCAAGGTAATTTATAGATTCAATGCCATCCCCATCAAGCTACCAATGACTTTCTTCACAGAACTGGAGAAAACTGGGCCAGGCACAGTGGCTCACGCCTGTAATCCCAACACTTTGGGAGGCCCAGTCCAGTGGATCACAAGGTCAGGAGATCGAGACCATCCTGGCTAACACGGTGAAACCCCGTCTCTACTAA	4.24203100165444e-12	5.885898869002914e-247	2.7556556517676097e-16	8.736200870002509e-13	2.3623206281260977e-248	5.56740678994697e-17
-0.358011073318177	9:107557865:A:G:A:wC	-0.329476301337344	31	-0.626137549301497	9	LDLC	558.877900744093	558.877900744093	558.877900744093	UKBB	435.993772470041	444.6534886693271	362.605050760152	0.283323279457467	0.247803461379204	0.30674481049998603	AGAGCCAGCTTGGGCAACCGAGTGGATGGTAGTGCCACTGAGTGTGACAGGGATGGCAAGAAAAGCATTAAGTTCCAAGGGGAAAGAAAACTAGGACATGTCCAGGTTGGGGTATCTATATACTATCTAAATGGAGCAATCCACTAGGCAAGTGAGAATTTGAGATTAGAGTTCAAGGTTATGATCAAGGCTAAAGGCAT	0.471345879845231	0.353377315115752	0.115189428061609	0.206368845859832	0.183654329759081	0.0412276991298355
-0.298354113465487	9:107557865:A:G:R:wC	-0.5175495302762	31	-0.55965451424809	9	LDLC	921.142273126802	921.142273126802	921.142273126802	UKBB	749.3347286668892	643.2472689769302	625.263176055996	0.334699943605785	0.14944956903530598	0.240830251610636	AGAGCCAGCTTGGGCAACCGAGTGGATGGTAGTGCCACTGAGTGTGACAGGGATGGCAAGAAAAGCATTAAGTTCCAAGGGGAAAGAAAACTAGGACATATCCAGGTTGGGGTATCTATATACTATCTAAATGGAGCAATCCACTAGGCAAGTGAGAATTTGAGATTAGAGTTCAAGGTTATGATCAAGGCTAAAGGCAT	0.669142967690174	0.0021645476326029697	0.0632542951688195	0.37271047785879097	0.000534113042926296	0.0201332823897596
1.6759292078127301	15:45314594:C:G:A:wC	0.6974198067552665	28,29,31,32	-0.3005146605140693	15	ApoA,FEV1FVC,CRP,Neutro,SHBG	170.852427111594	170.852427111594	170.852427111594	UKBB	470.881303950023	282.35317033465196	144.611565147801	0.26666539326828	0.214165277410953	1.1085489732817702	AGAGCCACTGCGCCCGGCCTCATGTCTTTTTTATACTTAAGCACCAGGCCCATGTAATGATGCACGAATTCATTTACTCCTACTCGTGCCAGGCCCTTTGCTGGGGGCTGGAGACAAAGGGCCGACGTGGACGCTGCGTCATGGTAGCACCTGTCTCGCAAAGTGCACACCGTGCTCCACCCACAGCCTCAGCATTCTCG	5.900022671923759e-08	0.005620326013781071	0.63209399687456	1.0569273738323828e-08	0.00167255530856315	0.4811396357782072
0.293871791577999	16:5063306:A:G:A:wC	0.0866456777069841	32	-0.0816033304904406	16	CRP	1064.58511127603	1064.58511127603	1064.58511127603	UKBB	1305.08968448838	1130.51578999659	1006.00969960644	0.137148526083713	0.18219951572351806	0.123487150222461	AGAGCCAAACCGTATCAGCCACCCAGCCAGGAGGTGCTCAGGGACGTAACCTAGAGCCTTGCCAGAGCACAGGACGGGCCTGGCCTAGGGTTGGGAGAGGGGGTGGGGGAAGTAATATGGAACGTGACACTGGACTGAGATCTAAGTAGTGTGGTGGTCACACAAGTCACCAGGGGGTCTTTTTATTTATTTATTTTTGG	0.085655648414328	0.7746720845928371	0.655970923535864	0.0321350601577528	0.634392274012317	0.508724888723198
0.161065954429178	8:76412861:G:C:A:wC	0.057754765557793	33	0.013683646364803004	8	Smoking_Ever_Never,Hypothyroidism,AFib,Glaucoma	199.45615577686905	199.45615577686905	199.45615577686905	UKBB	223.094633211927	208.292266589096	201.70288127862	0.29207156811148105	0.19560871769057606	0.144241531575024	AGAGCATTTAAAATACATGTTCATATGAAAAAATATGTAACAATGTCTATAGCATTGTTCATAAAAACTGAATAGTGGAAATAATTTGTATTTCCATCACCTAACATATGGATAAGAAAATGGGTTATATTCATATAATAGAATATCATTCAGCCATAAAAAAATGAAGTGTTGATACCTATTACAACATGGATTAGCCT	0.709291885263957	0.830878088423197	0.941210213188641	0.581317986845902	0.7677978650313442	0.924421101791434
0.0632907692341848	8:76412861:G:C:R:wC	0.0367190727862385	33	0.105301311706605	8	Glaucoma,AFib,Hypothyroidism,Smoking_Ever_Never	315.798974795295	315.798974795295	315.798974795295	UKBB	329.23158539293996	323.298455021637	338.45284789385	0.17937895216057995	0.15381158625461902	0.114540906372699	AGAGCATTTAAAATACATGTTCATATGAAAAAATATGTAACAATGTCTATAGCATTGTTCATAAAAACTGAATAGTGGAAATAATTTGTATTTCCATCAGCTAACATATGGATAAGAAAATGGGTTATATTCATATAATAGAATATCATTCAGCCATAAAAAAATGAAGTGTTGATACCTATTACAACATGGATTAGCCT	0.820885178559414	0.864842261130672	0.428946000470772	0.7242138287931441	0.8113168039095799	0.3579210722772279
0.34618289778305605	16:54415527:G:A:A:wC	0.5585506493654251	30	0.387792175699611	16	AST	1410.1525961658201	1410.1525961658201	1410.1525961658201	UKBB	1792.2588477938898	2077.7999742011702	1844.1011447835895	0.0981854956576972	0.10934536556154	0.0671275376382483	AGAGCCAAAAATCAACTGGGGTGGTGGTGATGGTGTTGGGAGTGGCCTTTAAAATGCAGATTAAATATTTGCTTTTAAAAGTATTAAGACTCAGTGCGTAGTCCATGGTTGCCTTTTAAGAGAGTAACTTGGTATTTTTTTTTCTCCTTGGACTAAATATCTGTCTTGATGAGTGTAAGGGAGTCACCGCATTGAACATC	0.00105290565427655	1.15933834397753e-06	2.44648404444957e-08	0.000422197935889336	3.25357939729334e-07	7.606858046457801e-09
0.182186532489589	16:54415527:G:A:R:wC	0.447294563511176	30	0.230220130015971	16	AST	1749.52968266785	1749.52968266785	1749.52968266785	UKBB	1986.92071904638	2385.53282767215	2051.6308156877	0.108532996938468	0.0925843163271825	0.06257124752807999	AGAGCCAAAAATCAACTGGGGTGGTGGTGATGGTGTTGGGAGTGGCCTTTAAAATGCAGATTAAATATTTGCTTTTAAAAGTATTAAGACTCAGTGCGTGGTCCATGGTTGCCTTTTAAGAGAGTAACTTGGTATTTTTTTTTCTCCTTGGACTAAATATCTGTCTTGATGAGTGTAAGGGAGTCACCGCATTGAACATC	0.14594026492971302	4.65218933944393e-06	0.00048777593427729103	0.0932245572601133	1.35703649009473e-06	0.00023384953592952998
-1.3659958168626498	10:111964276:C:T:R:wC	-1.0159552906415	28	-0.925813606071802	10	Neutro	303.1778228324	303.1778228324	303.1778228324	UKBB	117.306422085058	149.985915122425	159.55027701496002	0.759127173819855	0.208799701949894	2.33040926464048	AGAGCCAAAATGGTCCATGACAGAGGGAAGAGCATCCCATCCCAATGCAAGGTGGGTAGGTTTCGATGGCAACGCATCCATCGCCTTCTCAGTAATTAACCAGCCTCTGTGTACATAAAGACATAATTATAGGCCAAACAACTCCTTTGATGTAAGAGTATAGAACGTCTGGGGGGAAAGGGGCAAATAAAAGAAAGAAC	0.155322607229027	3.75975536604168e-06	0.8819161712147909	0.0719507695268746	1.1405632917094401e-06	0.691164596817921
-1.8000972279896497	10:111964276:C:T:A:wC	-0.7491157801638779	28	-1.60170404040646	10	Neutro	339.670681137028	339.670681137028	339.670681137028	UKBB	97.3116680031052	201.90146707364897	112.058801915234	0.652404213260336	0.183320705105003	1.31719481951255	AGAGCCAAAATGGTCCATGACAGAGGGAAGAGCATCCCATCCCAATGCAAGGTGGGTAGGTTTCGATGGCAACGCATCCATCGCCTTCTCAGTAATTAATCAGCCTCTGTGTACATAAAGACATAATTATAGGCCAAACAACTCCTTTGATGTAAGAGTATAGAACGTCTGGGGGGAAAGGGGCAAATAAAAGAAAGAAC	0.0179462029488417	0.000124784897259368	0.489980529854585	0.00579475397435963	4.3817944610328296e-05	0.223986327578764
0.21495931361076295	16:5063306:A:G:R:wC	-0.0544323130791816	32	-0.14219885696200102	16	CRP	961.4851944934061	961.4851944934061	961.4851944934061	UKBB	1115.34589652835	926.0600675771832	871.791142999536	0.141560604291015	0.19989872817065696	0.143848599375816	AGAGCCAAACCGTATCAGCCACCCAGCCAGGAGGTGCTCAGGGACGTAACCTAGAGCCTTGCCAGAGCACAGGACGGGCCTGGCCTAGGGTTGGGAGAGAGGGTGGGGGAAGTAATATGGAACGTGACACTGGACTGAGATCTAAGTAGTGTGGTGGTCACACAAGTCACCAGGGGGTCTTTTTATTTATTTATTTTTGG	0.263648007839707	0.877635532574521	0.4788233126130921	0.128889225191214	0.78539178161484	0.32289246543060496
-0.0297505697130495	8:116622906:C:A:A:wC	-0.1219833715719806	29,31	0.0365031277653028	8	ApoA,eBMD	501.85039850216	501.85039850216	501.85039850216	UKBB	434.15801471011497	438.749738804805	478.379091830383	0.351621006907996	0.211530798783311	0.311105789881056	AGAGCCAACCAACGGCAGGGGAGGGTACAGGGGAAACCAAAACTCAAACTCCTACACTGGGCACATTGAAGAAGAAAATACTGCATATTCCTCATTATGAAGATTTTTATTATTGGCTTTTTGCATAATAGCAATAAACAGTTTACCCTAAACTGGTTTTCTCATTTTACTCAGTATAATTCTGAATTAATTTTTCTATA	0.661946276049411	0.6533866193410829	0.7294400346049491	0.467366227139507	0.5118900986740185	0.60346937365229
1.6762888379492875	15:45314594:C:G:R:wC	0.6847539913996278	28,29,31,32	0.18789293448259908	15	CRP,FEV1FVC,ApoA,Neutro,SHBG	208.787885048298	208.787885048298	208.787885048298	UKBB	551.0336878491099	306.018095503807	276.94422757247	0.3432717824072189	0.228446308288918	0.5589013271575071	AGAGCCACTGCGCCCGGCCTCATGTCTTTTTTATACTTAAGCACCAGGCCCATGTAATGATGCACGAATTCATTTACTCCTACTCGTGCCAGGCCCTTTCCTGGGGGCTGGAGACAAAGGGCCGACGTGGACGCTGCGTCATGGTAGCACCTGTCTCGCAAAGTGCACACCGTGCTCCACCCACAGCCTCAGCATTCTCG	0.004009144039180825	0.16894275621515772	0.6621653123612397	0.00083550000119573	0.1212180109817494	0.5133843709470608
0.180395744507332	8:116622906:C:A:R:wC	0.1491060418198375	29,31	0.29152213444801894	8	ApoA,eBMD	583.381197374237	583.381197374237	583.381197374237	UKBB	670.942213717601	629.8431429556421	743.558425372503	0.2706092170736929	0.174606507960484	0.22812708694166295	AGAGCCAACCAACGGCAGGGGAGGGTACAGGGGAAACCAAAACTCAAACTCCTACACTGGGCACATTGAAGAAGAAAATACTGCATATTCCTCATTATGCAGATTTTTATTATTGGCTTTTTGCATAATAGCAATAAACAGTTTACCCTAAACTGGTTTTCTCATTTTACTCAGTATAATTCTGAATTAATTTTTCTATA	0.5832360445506609	0.3982578200716719	0.285648348721008	0.37592986782074495	0.28844981724466146	0.1448905968780335
0.00577494490947748	8:95506329:A:AT:R:wC	-0.719432586484748	28	-0.400370712620369	8	Mono	189.76285760993198	189.76285760993198	189.76285760993198	UKBB	190.492175501074	115.192834446613	143.60789401308702	0.415740490681383	0.241768866470389	0.909749757164027	AGAGCCACACCATAGCACAACCATTCCTCTCCTTGAACCCAAATGCAAGAATAAACTGTTGTTTTATGGGATACTTTTCCCTGTTCTATACCCCGTCAAGTAAGAAAACAAAGTGCTTCATAGAACTTATGCAAAAGTGTGATTTTTCCCTTAAAAAAGTTACATTCTCTGGCCAAATGTGGTGGCTCACGCCTGTAAT	0.9937539777495592	0.00650243632244436	0.8656765279661921	0.9889171458855468	0.0029231684378526893	0.659872766602563
-0.25806181311979	8:95506329:A:AT:A:wC	-0.5710855907430971	28	-1.64032644493833	8	Mono	254.57962777580502	254.57962777580502	254.57962777580502	UKBB	212.408002049279	171.116408374349	81.6126085667856	0.423150949088205	0.19427429215416894	1.7197779564983702	AGAGCCACACCATAGCACAACCATTCCTCTCCTTGAACCCAAATGCAAGAATAAACTGTTGTTTTATGGGATACTTTTCCCTGTTCTATACCCCGTCAATGTAAGAAAACAAAGTGCTTCATAGAACTTATGCAAAAGTGTGATTTTTCCCTTAAAAAAGTTACATTCTCTGGCCAAATGTGGTGGCTCACGCCTGTAAT	0.696229724550755	0.007237805854363559	0.629341922843402	0.541956155895856	0.00328653227261092	0.340184232918597
0.665902929250474	8:101676969:A:G:R:wC	3.4428040900554504	30	0.7362610906987449	8	SBP	440.99713382342003	440.99713382342003	440.99713382342003	UKBB	699.903186593289	4795.71428771261	734.7400837374098	0.112015100039084	0.0913270734518217	0.0937475523210238	AGAGCCACCACACACGCCCCACCCACTTTCCTTTTCTTGAAATGTGGTAAGGAGGAAAGGGGAAGTCATAGGAGAAACAATGTTTGGGCCCTGACTTACACCCAGGTGCTGAGCTAAGCACATTTGTCTTCGATCATCTCAGTTAGCTGTCATGGTTATTATTGTCCCAAGTTTAAAGATCAGGAGAGTCTGAAGTAATT	1.06658441574541e-08	0.0	1.8510367146346296e-14	2.7686154612734995e-09	0.0	4.040794469732372e-15
0.912599674453176	8:101676969:A:G:A:wC	3.73321328557966	30	1.05569785145123	8	SBP	409.26920301984	409.26920301984	409.26920301984	UKBB	770.4560456096091	5441.950479958529	849.944335074586	0.112990453241569	0.10093702741977198	0.0866137516736838	AGAGCCACCACACACGCCCCACCCACTTTCCTTTTCTTGAAATGTGGTAAGGAGGAAAGGGGAAGTCATAGGAGAAACAATGTTTGGGCCCTGACTTACGCCCAGGTGCTGAGCTAAGCACATTTGTCTTCGATCATCTCAGTTAGCTGTCATGGTTATTATTGTCCCAAGTTTAAAGATCAGGAGAGTCTGAAGTAATT	3.31581596899119e-15	6.816910557778272e-298	2.792760308684569e-33	6.64962669945235e-16	1.9537995154151277e-299	3.576381428114509e-34
0.928852685504348	20:61279746:G:A:A:wC	0.0771304070753266	31	0.142052950230321	20	HbA1c	458.891095103036	458.891095103036	458.891095103036	UKBB	873.549032587485	484.204035088219	506.012783590882	0.240468779623924	0.190651149997264	0.312816274218654	AGAGCCACCTAAGGCTCCGCCTCAGATGTTCTCCCATGGACAGAGGCATCAGGGCAGTGGGGAAAGGATGGGCCGAGAGGTGAGTGGGTGCCCTGGGGCAGGGCAGCCACAGGGGGCCTGAAGTGGCTCACGGGCGGGGCCACCAGTCAGGGCTCCGGGCCTGGGCACATGGGCAGGCTCTGCTTCCAGGGGCTCCTTCC	0.0006666367202087669	0.8263154690097361	0.807981238874026	0.00011215228019633602	0.685798737686335	0.649749766676654
1.7244360939565	20:61279746:G:A:R:wC	0.875041649481972	31	1.1797130039913202	20	HbA1c	548.139937187818	548.139937187818	548.139937187818	UKBB	1810.88256172098	1005.0440509128803	1240.8858372464	0.1634964528839	0.13269909122823198	0.166035065140185	AGAGCCACCTAAGGCTCCGCCTCAGATGTTCTCCCATGGACAGAGGCATCAGGGCAGTGGGGAAAGGATGGGCCGAGAGGTGAGTGGGTGCCCTGGGGCGGGGCAGCCACAGGGGGCCTGAAGTGGCTCACGGGCGGGGCCACCAGTCAGGGCTCCGGGCCTGGGCACATGGGCAGGCTCTGCTTCCAGGGGCTCCTTCC	7.919838240176309e-25	2.8118304050042804e-10	1.06107737845424e-11	5.23119958383317e-26	4.27613607798833e-11	1.2014496685136201e-12
0.574059197703074	8:40034287:A:T:A:wC	0.19488441279588686	27,28	0.8199271990109545	8	Lym,RBC,Mono	475.178704846308	475.178704846308	475.178704846308	UKBB	783.263870641796	611.005337174739	910.4151248237661	0.187506519815832	0.120081784967518	0.240740037551165	AGAGGCCATTGGTAACTCATATTTAGCTCAGAATAAATCTCTTCAAATATTTTACAGTTTGACTCTTTTTGTCGACAGGGAGCTTTTGGAACGTCAGTATTAAAGGAAAAAAGCAAGCAGGAAGGGAAAAAAGAGAGGGAGGATAGGCAGTGAGGCAGATGGTGACATTCTTGTGAGGCTCTGATTAGCTTCAGTAAATC	0.028950435306774918	0.4353765254809674	0.06803827551240349	0.0109898194313174	0.4112013132918551	0.018912490642834
1.30665800002165	4:147177868:T:TC:R:wC	0.34410194231732205	29	0.937316636681097	4	eBMD	848.2973790012401	848.2973790012401	848.2973790012401	UKBB	2099.5304834965	1076.3737686978698	1623.69923509291	0.0929405839708894	0.12378564074329	0.110823697498396	AGAGGCCCACCCAGATGGCATCATATAACCAATAATCCAAACCTCTGGATACAAACAGATTTCCCTGCCCACCTCTCTGGCCAGCAGACTTTGTCATTTCCCCTCCCACACCTGGCCTGGCTACTCGTATGGTTCCCCTGTGCACTAGATGGTAGCCTTGGGTCTCAATCAGTACTGTGTGCAAAGCAGAGGAGGCACT	6.281902327025138e-44	0.0115164845183828	2.2765592196167203e-16	6.77727692266182e-45	0.00543888441232846	2.72638239904688e-17
-0.22308559490039	15:67385469:C:G:R:wC	-0.0285236776630075	28	-1.19352140187685	15	Eosino	167.837829830553	167.837829830553	167.837829830553	UKBB	144.035949823183	164.677907144774	73.4910818386334	0.419077630094286	0.223338847689034	1.56220322535745	AGAGTTTGGAATCTATAGTCTAACTTCCCTTCCTCACCCTGTCTTTGTAAATGGTGCTCATCTAACCCTACAGTTACTATCTTTTCACTCATGTCTAGCCACTTGTTAGAGGGGAAGGAACCCTGGTGTCAGGACAGGACTCCTGGCTCCCTGAGCTTGCTGTGTATTCCGGGGCATATCCTTAACCTCTCTGAGATGTA	0.738343944660601	0.926807202302896	0.7257483787015091	0.594500762387312	0.89837467235076	0.444867952999837
1.76111507780296	22:41617026:T:C:R:wC	1.3331370357131598	29	0.993958869895242	22	eBMD	1337.73735365934	1337.73735365934	1337.73735365934	UKBB	4534.35605406953	3371.77146166328	2664.78325349339	0.0725216888793474	0.0744953100065452	0.114795825681045	AGAGTCCTCTGCTTGTGTTAGGTAGAATGGGAGTCCTCTGTCTTGTTAGAACAGAATCCACTTGCCCCCTGGCTTCCTGCCCTCCCCATCCCAGAGGCCTGGGGGCAGATCCACGTGTGGAATCTGATGTTCTCAGATGAAGTCATTGCTGGCCTGAAGAGGCAGCTATTTTCAGTCCCCACTGCTGAGGGGTCCCCACT	5.1542148195809275e-129	1.2316738819136694e-70	4.08982993131978e-17	2.8949797248371882e-130	1.2765288214781299e-71	4.78041376339675e-18
1.7761748247344398	9:86258357:G:A:R:wC	1.9271181172554	31	1.57016339772214	9	TG	666.4849416756131	666.4849416756131	666.4849416756131	UKBB	2282.36934716317	2534.2240972827	1978.45362067366	0.127596007305911	0.124909866491731	0.131600032739343	AGAGTCCTGCAACTAGAATTGACAGAGGTTACTTTAAATGTCCTCCTTCTTTAGCCTCCCTCTTTTTTTTTTCTTTTTCTAAACAGAGATGTAGCCTCGGGACAGCGTGTGGTTCTAGCCTGTTCAGCCCTGAAGAAAACGTACAGAGACATATTAACACAAGGAAAAGATGGTGTAGCTCTGAAGTGTGAGGAGTCGGG	1.05845734292951e-42	1.59704873544387e-52	1.26353941781969e-31	4.76891673190228e-44	1.05993313816424e-53	8.126479508253349e-33
0.42760140197482505	5:108660528:G:C:A:wC	0.0398402514071509	33	0.160526139924004	5	Hypothyroidism	365.086343481541	365.086343481541	365.086343481541	UKBB	490.371273622584	375.195786673281	406.076351459454	0.179397302093492	0.144532676067286	0.0981877573697889	AGAGTCCTGTGTTCTCTGTTGTGATCAAAGAAACAAAGTAAAGTGTGTCCCGAAAAGTCACTCAGCCCTAATTATGGCAGGACTCAAAACAGAGGGAAACAAAGTAGTGATCCTATGACAGGATACCTTGCTTATAAGGTGGCTTTCTAAGCAAAAACCATGAATAAATTATAATCGAAAATTTCTACACAAAAATATTT	0.0427512388972307	0.842948737979381	0.14233892321570002	0.0171468244150121	0.782817863009045	0.102072200394587
0.299423984761358	5:108660528:G:C:R:wC	0.15006511962516195	33	0.293846089972578	5	Hypothyroidism	378.4528447107711	378.4528447107711	378.4528447107711	UKBB	465.458325011338	420.5561634053911	464.42220018557197	0.17996314378488	0.13069606402991302	0.0946734096828651	AGAGTCCTGTGTTCTCTGTTGTGATCAAAGAAACAAAGTAAAGTGTGTCCCGAAAAGTCACTCAGCCCTAATTATGGCAGGACTCAAAACAGAGGGAAAGAAAGTAGTGATCCTATGACAGGATACCTTGCTTATAAGGTGGCTTTCTAAGCAAAAACCATGAATAAATTATAATCGAAAATTTCTACACAAAAATATTT	0.18211167199882	0.346616523903234	0.00367609612289886	0.0961509531320512	0.25088632853400195	0.00191060883036706
0.0036236707865081796	19:45998346:C:A:A:wC	0.272553728059704	33	0.227263437423336	19	CAD,Inguinal_Hernia	494.983200436438	494.983200436438	494.983200436438	UKBB	497.841750243191	597.642031019231	577.8804433158709	0.166592221560264	0.114160660945277	0.0950976080466854	AGAGTCGTCGTTCCCTCCTGCAGTGGGTGAAGGAGAGCCTTGTTTCCCTCAGCAGGTCCCTGAGCTGCCCAGCCCTGAGCCCCTTCACATGCTCCCCACAACTTACCTTCTGTGGAATCAGGAGTTGAGGAGGCTGTAGACGGAGCTTCTTCTGCGAGAGGGAAAGAATCGAAGACTCTTAGAAGCTTAGACTGTCCGAA	0.989728246468388	0.0333586350579936	0.0276682433908625	0.9826459905032928	0.0169653634492928	0.0168579487253417
-0.0797662484560023	19:45998346:C:A:R:wC	0.192153015834888	33	0.17872009418527998	19	Inguinal_Hernia,CAD	486.149686920887	486.149686920887	486.149686920887	UKBB	461.66215950898805	554.683515985154	549.945989760232	0.202357550459063	0.11662481581319803	0.0917101084604801	AGAGTCGTCGTTCCCTCCTGCAGTGGGTGAAGGAGAGCCTTGTTTCCCTCAGCAGGTCCCTGAGCTGCCCAGCCCTGAGCCCCTTCACATGCTCCCCACCACTTACCTTCTGTGGAATCAGGAGTTGAGGAGGCTGTAGACGGAGCTTCTTCTGCGAGAGGGAAAGAATCGAAGACTCTTAGAAGCTTAGACTGTCCGAA	0.7983485209196851	0.158502037257275	0.0766077190501787	0.6934446875782301	0.09943131315111	0.0513252610180685
0.6660705106612029	18:7807948:G:C:A:wC	0.920098585619526	31	0.38413023469443297	18	HbA1c	269.760922559276	269.760922559276	269.760922559276	UKBB	428.0900471035701	510.555112700846	351.433456901185	0.280597410372983	0.174024717598122	0.296141952182795	AGAGTCTATGTAATGTTACCGTTGGTTAAATGGGTGTAGGTTTTGCCCCCCATAATTTACCCTGCAGGTACAAACATAACCTTTTATTTTTTACTCCTCCGATTCGTGGCTCTTTTTTTCTCACTCCAGAGATAAAGTAGCATATCTTTCCTGCTGTCCAAGGAAGACGAGTGTTCCTGTGTCCCTGCGTCTTATGCATA	0.0698897874476545	6.91956977046735e-07	0.38213755236081	0.0176080590526615	1.2422193817011098e-07	0.19459154401034895
0.0645774634561506	18:7807948:G:C:R:wC	0.599681696624598	31	-0.0138569357885229	18	HbA1c	343.391875182918	343.391875182918	343.391875182918	UKBB	359.200046022798	520.383191130776	339.948928162065	0.31317817209550897	0.203322939410321	0.329869813841823	AGAGTCTATGTAATGTTACCGTTGGTTAAATGGGTGTAGGTTTTGCCCCCCATAATTTACCCTGCAGGTACAAACATAACCTTTTATTTTTTACTCCTCGGATTCGTGGCTCTTTTTTTCTCACTCCAGAGATAAAGTAGCATATCTTTCCTGCTGTCCAAGGAAGACGAGTGTTCCTGTGTCCCTGCGTCTTATGCATA	0.94557532759707	0.0113720108395903	0.9859246845072792	0.8366343776541741	0.0031838642836987	0.966492889432984
-0.0893368315938554	22:50445922:C:T:R:wC	-0.48430884663975	29	-0.0729612508222774	22	SHBG	1372.27498623543	1372.27498623543	1372.27498623543	UKBB	1290.46193976704	981.1188651742059	1305.6223122765302	0.109711386950791	0.0876887162904321	0.13958875663567902	AGAGTCTCACTCCATTGCCCAGGCTGGAGTGCAATGGTGCAATCTTGGCTCACTACAACCTCTGCCTCCTGGGTTCGAGTGATTCTCTTGCCTCAGCCTCCCAGGTAGCTGGGATTACAGGCAAGTGCCACCACACTCAGTTAATTTTTTTGGGGGGGGGATTCTTAGTACAGACAGGTTTCACCATGTTGGCCAGGCTG	0.548448638070142	1.1755308878628301e-07	0.7422187114629929	0.41547911735765897	3.33171749980232e-08	0.6011919747440749
-0.0881504719374432	22:50445922:C:T:A:wC	-0.508475758779968	29	-0.0271865323388224	22	SHBG	1402.46203638856	1402.46203638856	1402.46203638856	UKBB	1318.47483054999	986.18406712186	1376.96619471816	0.1052271909416	0.104857986297033	0.116658483144494	AGAGTCTCACTCCATTGCCCAGGCTGGAGTGCAATGGTGCAATCTTGGCTCACTACAACCTCTGCCTCCTGGGTTCGAGTGATTCTCTTGCCTCAGCCTTCCAGGTAGCTGGGATTACAGGCAAGTGCCACCACACTCAGTTAATTTTTTTGGGGGGGGGATTCTTAGTACAGACAGGTTTCACCATGTTGGCCAGGCTG	0.535600360919616	3.96777089588033e-06	0.891204039488254	0.4021903829354221	1.23969855254759e-06	0.8157274202626541
-0.0426370561592253	3:58332508:C:T:R:wC	0.261998214285708	27	-0.312030701230953	3	Plt	250.512063177676	250.512063177676	250.512063177676	UKBB	244.37591252919498	300.687968631222	200.637539893703	0.16190111136671806	0.153923952118749	0.183420690931053	AGAGTCTCACTCTGTCACCAAGCTGGAGTGCAGTAGCGTGATCTTGGCTCACTGTAGCCTCAACCTTCTGGGCTTAAGCGGTCCTCCCACTTCAGCCTCCTGAGTAACTAGGACCACAGCCTCATGCCACCACATGTGGCTAATTGTGTCCTTTTTTTGGGAGGGTGGGGTGGGGGGCACGGAGTCTGGCTCCGTCACCC	0.84874048334501	0.14540107251754095	0.13008601216950302	0.792278928022319	0.08873144242910001	0.0889101233198062
-0.317001283682656	3:58332508:C:T:A:wC	0.25726572779395	27	-0.7144170457289291	3	Plt	79.1559279484409	79.1559279484409	79.1559279484409	UKBB	63.0067271233331	94.25147716778221	47.77617365932839	0.284363289638669	0.249919496059244	0.283895993248783	AGAGTCTCACTCTGTCACCAAGCTGGAGTGCAGTAGCGTGATCTTGGCTCACTGTAGCCTCAACCTTCTGGGCTTAAGCGGTCCTCCCACTTCAGCCTCTTGAGTAACTAGGACCACAGCCTCATGCCACCACATGTGGCTAATTGTGTCCTTTTTTTGGGAGGGTGGGGTGGGGGGCACGGAGTCTGGCTCCGTCACCC	0.360358910059492	0.408943976475764	0.0208410914361055	0.264946554508236	0.30329438312412205	0.0118535456075398
0.8356727226804229	9:4765448:C:A:A:wC	0.36370088010860496	27	0.374785338647039	9	Plt	1075.63351375449	1075.63351375449	1075.63351375449	UKBB	1917.2484993508701	1384.4183756460095	1394.65648228256	0.101759758785904	0.0782231990869033	0.0966948071144988	AGAGTCTCACTCTGTCACCCAGGCTGGAGTGCAATGGTGTGATCTTGGCTCACTGCAAACTCCACCTCCCGGGTTCAAGCGATTCTCCTGCCTTAGCCTACCGAGTAGCTGGGATTACAAGTGCCCACCACCACTCCTGGCTAATTTTTGTATTTTTTAGTAGAGACGGAGTTTCACCATGTTGGCCAGGCTGGTCTCAA	1.19512852068619e-15	1.04274133446506e-05	0.00025225829688235696	2.17150248452828e-16	3.32697049111323e-06	0.000106204526878077
0.910974266896812	9:4765448:C:A:R:wC	0.314496971001471	27	0.335057378786724	9	Plt	1043.5724962921304	1043.5724962921304	1043.5724962921304	UKBB	1961.1308290408801	1297.77158977595	1318.15587816833	0.0915455476750264	0.0820702488957556	0.0976371531544133	AGAGTCTCACTCTGTCACCCAGGCTGGAGTGCAATGGTGTGATCTTGGCTCACTGCAAACTCCACCTCCCGGGTTCAAGCGATTCTCCTGCCTTAGCCTCCCGAGTAGCTGGGATTACAAGTGCCCACCACCACTCCTGGCTAATTTTTGTATTTTTTAGTAGAGACGGAGTTTCACCATGTTGGCCAGGCTGGTCTCAA	1.65844706970362e-22	0.000344951813277469	0.00129397607608171	2.4953779548734302e-23	0.000127081957208354	0.000599902181098254
0.9304654023854928	20:4844197:C:T:R:wC	0.491204220129602	32	0.506169668569929	20	Balding_Type4	779.8984373277609	779.8984373277609	779.8984373277609	UKBB	1488.15623811843	1096.74662481085	1107.3608951779	0.18926746722617	0.158439273042522	0.122552113490995	AGAGTCTCAGGATCTTCATCTCAGTCACACACAAGCCTCGTGGTTTTGTTTTGAGGATTAAACGGGACCTGCATAAAACTGCCTGAATGGTAGCTGGCACGCACTGAGCCATCTGAGAGCCGCCCACATGGGCCTGCTGCCACTGGCCTTTCCTGCACCCATTCCATGGGGCCACGGGGTCACCTTTCTAACACATGAAA	4.774932555315059e-06	0.00674748730302042	0.00017081765126851202	8.826719970213301e-07	0.0019334556453035107	3.62384372680378e-05
0.842217594584424	20:4844197:C:T:A:wC	0.49001875472873	32	0.48487310299841	20	Balding_Type4	645.2461052031169	645.2461052031169	645.2461052031169	UKBB	1157.5354965301499	906.959101808414	904.314365061644	0.169286599631905	0.156836721766936	0.16337362481776002	AGAGTCTCAGGATCTTCATCTCAGTCACACACAAGCCTCGTGGTTTTGTTTTGAGGATTAAACGGGACCTGCATAAAACTGCCTGAATGGTAGCTGGCATGCACTGAGCCATCTGAGAGCCGCCCACATGGGCCTGCTGCCACTGGCCTTTCCTGCACCCATTCCATGGGGCCACGGGGTCACCTTTCTAACACATGAAA	3.55992632332079e-06	0.00625839172714554	0.00981968109339452	6.521429793936401e-07	0.00178175402707425	0.0029986263073033697
-0.0749829619857099	3:121727563:C:T:R:wC	-0.20767170270645605	33	-0.428760292711617	3	Hypothyroidism	569.621256104247	569.621256104247	569.621256104247	UKBB	540.832549058301	492.690648080374	422.713488412459	0.148256286764417	0.13787202561817902	0.107233052330062	AGAGTCTCGCTCTGTCACTCAGGCTGGAGTGCAATGGCACGATCTCAGCTCACTGCCACCTCCACCTCTCGGGTTCATGGGATTCTCCTGCCTCAGCCTCCCAAGTAGCTGGGATCACAGGCGCCTACCATCACACCTGGCTAATTTTTGTATTTTAGTAGATGCAGGGTTTCACCATGTTGGCCAGGCTAGGCTCAAAC	0.7353191764720809	0.202069263927054	0.000149638441211431	0.6130210580011329	0.131999352660081	6.37729770268241e-05
-0.106298597110081	3:121727563:C:T:A:wC	-0.23983200279655	33	-0.297975800834256	3	Hypothyroidism	535.571820610597	535.571820610597	535.571820610597	UKBB	496.712114222707	453.595770395779	436.023784727502	0.24166982718391106	0.126146116731225	0.0979897731308253	AGAGTCTCGCTCTGTCACTCAGGCTGGAGTGCAATGGCACGATCTCAGCTCACTGCCACCTCCACCTCTCGGGTTCATGGGATTCTCCTGCCTCAGCCTTCCAAGTAGCTGGGATCACAGGCGCCTACCATCACACCTGGCTAATTTTTGTATTTTAGTAGATGCAGGGTTTCACCATGTTGGCCAGGCTAGGCTCAAAC	0.772471277046441	0.0984578318374466	0.00447346687401015	0.660045380854991	0.0572727014577609	0.00235882550394923
1.74683642677294	9:86258357:G:A:A:wC	1.9726131110785	31	1.45856573235797	9	TG	988.2987017284372	988.2987017284372	988.2987017284372	UKBB	3316.4930732851008	3878.578233724461	2714.0644978647697	0.140041112615991	0.127547839391618	0.139970290206332	AGAGTCCTGCAACTAGAATTGACAGAGGTTACTTTAAATGTCCTCCTTCTTTAGCCTCCCTCTTTTTTTTTTCTTTTTCTAAACAGAGATGTAGCCTCGAGACAGCGTGTGGTTCTAGCCTGTTCAGCCCTGAAGAAAACGTACAGAGACATATTAACACAAGGAAAAGATGGTGTAGCTCTGAAGTGTGAGGAGTCGGG	1.94641163312784e-34	8.93367654864464e-53	2.6366530099202e-24	1.0383570963859599e-35	5.915227511339216e-54	1.9981958369921105e-25
1.84338065255125	22:41617026:T:C:A:wC	1.43887652471555	29	1.07666419219206	22	eBMD	1419.5902040207004	1419.5902040207004	1419.5902040207004	UKBB	5096.04720532993	3849.40262867379	2994.39765432749	0.074400731791983	0.0726623193726203	0.0921858714840652	AGAGTCCTCTGCTTGTGTTAGGTAGAATGGGAGTCCTCTGTCTTGTTAGAACAGAATCCACTTGCCCCCTGGCTTCCTGCCCTCCCCATCCCAGAGGCCCGGGGGCAGATCCACGTGTGGAATCTGATGTTCTCAGATGAAGTCATTGCTGGCCTGAAGAGGCAGCTATTTTCAGTCCCCACTGCTGAGGGGTCCCCACT	2.9663611459485585e-134	3.1530703935044086e-86	1.9513267755152597e-30	1.6116045113511593e-135	2.847588304283879e-87	1.6267609549001502e-31
-0.501750855101868	3:85138172:A:G:R:wC	-0.32172814461352195	33	-0.468152865314028	3	Glaucoma	415.95273321287397	415.95273321287397	415.95273321287397	UKBB	293.438323359111	332.831518223093	299.77700033094396	0.19237612456615	0.14646336176727898	0.123150452832587	AGAGTCATCATTATCAGATGTGTTTAGTAGGCACGGGAAGTATATAAGACACCTAGGGGAATCACCTGATGACATGGGAATTTGCTGTTGACTTTAAACAGTAATTCATGATCTGGAGCTCTAGACAATCTGAAACAGTCTTAAAGCTGAATAACTTTTCCTATAATTATATTAAATAACTATTAATTGAAAATTTATTC	0.0245251862294247	0.0523247550282993	0.000323348801177836	0.009102605027475659	0.0280457446750117	0.000143839622443001
0.194008259799034	1:207608242:G:A:R:wC	0.26322605806029503	33	0.291592625903825	1	Cholelithiasis,Depression_GP	183.633570359288	183.633570359288	183.633570359288	UKBB	209.22889485415905	221.17360509496	225.05173766036	0.285096271274139	0.196956979457543	0.13668952790114	AGAGTCCTCAAATGAACTCGTGTCCAGGAGGAAATATTATGGCCCATATAAGAAGGGAATTGGGACTTTGGTCTCCCTATCAAATTGGAAAAGAACAAAGTCTTGAAAAATAAGACTTTACGGAAGGGATATAAAGCTAAAATTTAACTAGTTGTGATTCAGTTTTTTCTAATAGGAGTCTGGAATCATAGTTAAGCTGG	0.6345884576163859	0.264464925921171	0.0510678045575652	0.496187373000954	0.18139741844167395	0.0329044091015271
0.0810575021584959	12:30027301:C:T:R:wC	-0.571551915866516	28	-0.325460986843617	12	Mono	792.334177354288	792.334177354288	792.334177354288	UKBB	836.8955522904988	533.092274812136	632.788476209868	0.165821644470996	0.135229235476303	0.3909179763577779	AGAGTCATGCTTAAGGTCATGGCCTCCGTACCCAGATAAAGGGTTAAAACTCTTCCTTTGCTATTTCCTTGCTGTGTGGCCTTAAGAAAGTTATATAACCTCTATGTGCTTCAGTTTCCTTAACTGTAAAGTAATAATAGTATCTACTTCATAGGGTTGTTTGGAGATTAAATGACTCGAGTTCTGTAAAGTGTTTAAAT	0.761298643154799	6.952605135837e-05	0.691250320824129	0.62496672093859	2.3731098823037895e-05	0.405095355880208
0.0324280014103579	12:30027301:C:T:A:wC	-0.7436615544251	28	-0.184129382826154	12	Mono	646.895232658827	646.895232658827	646.895232658827	UKBB	662.26677401197	386.395412179921	568.571847422417	0.230047406742999	0.130370718304286	0.403112177549602	AGAGTCATGCTTAAGGTCATGGCCTCCGTACCCAGATAAAGGGTTAAAACTCTTCCTTTGCTATTTCCTTGCTGTGTGGCCTTAAGAAAGTTATATAACTTCTATGTGCTTCAGTTTCCTTAACTGTAAAGTAATAATAGTATCTACTTCATAGGGTTGTTTGGAGATTAAATGACTCGAGTTCTGTAAAGTGTTTAAAT	0.937559182760665	4.39273415487719e-08	0.858764122635142	0.8878997600050959	1.16886013196095e-08	0.6478366678932039
-0.278499604924485	9:79319560:A:C:R:wC	0.6948513590892181	28	0.6426965802553539	9	Neutro	1268.07096166574	1268.07096166574	1268.07096166574	UKBB	1045.82184258165	2052.6559641878307	1980.9221065622198	0.170434943024478	0.0913232431055983	0.267841455273546	AGAGTCATTCGATTTTCTCGTGCACTATCAGGAATAGGTATTACATATGCACTAGATTTTACTGCTGTTATAATACAGGACTTAGTGAGGCATGCCTTGAAAATGTAGTTAGTTTTCTCTCTACCCTCATTGGTAGGAAGAGTGTGTCTTACAAATATGCACTAGTTTAATCAACGCAGCAGTTTCTTGGAAGTGGAAGA	0.20620400985556	1.30028748306749e-13	0.0695877633606104	0.102247876453735	2.7686189211919298e-14	0.0164156368638997
0.1803665297128	9:79319560:A:C:A:wC	0.7310377557824731	28	-0.0137977081459962	9	Neutro	1065.8404390772198	1065.8404390772198	1065.8404390772198	UKBB	1209.68165603504	1768.9843077670398	1055.0395119976	0.172903988879755	0.0844407110570245	0.279302358993688	AGAGTCATTCGATTTTCTCGTGCACTATCAGGAATAGGTATTACATATGCACTAGATTTTACTGCTGTTATAATACAGGACTTAGTGAGGCATGCCTTGCAAATGTAGTTAGTTTTCTCTCTACCCTCATTGGTAGGAAGAGTGTGTCTTACAAATATGCACTAGTTTAATCAACGCAGCAGTTTCTTGGAAGTGGAAGA	0.460116829718724	2.51362490006247e-17	0.9882273209429192	0.296874183283626	4.82609351203192e-18	0.960600038517276
1.68357842777969	12:125353810:T:A:A:wC	1.47752911363213	32	1.07808195868486	12	Balding_Type4	630.866121514291	630.866121514291	630.866121514291	UKBB	2025.23259903401	1755.6903301932098	1333.18135472437	0.13716331001571902	0.125115635986994	0.181847952982375	AGAGTCCAAGGTAAAAGCTTGCCTCTGCCGCCGGAACACGCAGCTGCCTGGCATGGCGGCCTGGGGCAAGTTGCTCAGCCTCTCTGTGCCTCGGCTCCCATATCGGTGCCTTGGGATTGGTCTGAGTCATGCCTGCACCCTGGGGTGGTCATGAGGATTACATGGGCTCATCTTGGTCATATGCTTAGCAAGGTGCCTGT	1.61365522455218e-33	3.56302479419992e-31	2.17845643085361e-08	1.24521775051685e-34	3.4942419344267594e-32	3.0575157847189e-09
1.84667068406872	12:125353810:T:A:R:wC	2.78221184435368	32	0.8009799822143621	12	Balding_Type4	621.671860118455	621.671860118455	621.671860118455	UKBB	2237.70191640305	4279.34189518961	1084.2962166766804	0.100807343471756	0.0997095405451537	0.149389854029265	AGAGTCCAAGGTAAAAGCTTGCCTCTGCCGCCGGAACACGCAGCTGCCTGGCATGGCGGCCTGGGGCAAGTTGCTCAGCCTCTCTGTGCCTCGGCTCCCTTATCGGTGCCTTGGGATTGGTCTGAGTCATGCCTGCACCCTGGGGTGGTCATGAGGATTACATGGGCTCATCTTGGTCATATGCTTAGCAAGGTGCCTGT	1.4064113975081191e-73	8.226381718844895e-170	5.25209286711732e-07	5.857856668749608e-75	2.442220178571528e-171	8.245337171625942e-08
1.00556262035734	22:30758236:C:T:R:wC	0.267934151786803	29	1.25994687551345	22	SHBG	697.053381962994	697.053381962994	697.053381962994	UKBB	1398.8291968612	838.8303741463831	1669.0618597927496	0.103818745472871	0.108223507118165	0.109991703310981	AGAGTCCACCCCTCCCCTGGGTGCCTCTGAGCTTCCCAGCACCTGTGGGCACAGGCTGGCCCTTAGTCCTCTCAGCCCAGGTGACCAGGTCATACCACACGCTCACAGGGAGACAGGCTGCCAACCACAAATAACTTCTCAAATAATGATTCCATTCTGGCGGTGGTGTATGCTGGGAAGAAAAAGAACAGGATGCTCTG	2.31280091605529e-21	0.0261182975432533	2.604531935848549e-29	3.46648015141079e-22	0.0132957315406234	2.22151656014415e-30
0.7409974160067571	22:30758236:C:T:A:wC	0.185115648091168	29	1.28116549346207	22	SHBG	452.951803243744	452.951803243744	452.951803243744	UKBB	757.910484091042	514.673149349529	1101.09395133219	0.141077596754993	0.125279761129135	0.12936260771299302	AGAGTCCACCCCTCCCCTGGGTGCCTCTGAGCTTCCCAGCACCTGTGGGCACAGGCTGGCCCTTAGTCCTCTCAGCCCAGGTGACCAGGTCATACCACATGCTCACAGGGAGACAGGCTGCCAACCACAAATAACTTCTCAAATAATGATTCCATTCTGGCGGTGGTGTATGCTGGGAAGAAAAAGAACAGGATGCTCTG	6.32732238340067e-07	0.209574056116215	3.962268423099529e-22	1.50121616795056e-07	0.139510015177988	4.01244986705977e-23
0.152012917712374	12:107205390:A:G:R:wC	0.0966889799826529	31	-0.133744517099509	12	TG	1424.9721036963501	1424.9721036963501	1424.9721036963501	UKBB	1583.80222376707	1523.60216527077	1300.8955118597	0.158659468983189	0.123300497680202	0.16987531915036302	AGAGTCCACTCTAGGATTTCAGTTCGGGAGCAAACTACTAAAAAGTTTTTGGCAATCCTTGATGGGTAGATGTAGTGGCAGGGCATACCATGCTGAAGGAACAGTGGAGGAAAGACTCAGGATGTATCATGGTCAGGGTCTGGGGGTCAATTTGGAACACCTGAAGAAGAAACTGTGTGTGTTTGCATTGTGTGTATCAG	0.635810490615744	0.631109787951611	0.6416749001043579	0.338008266240855	0.432938325819447	0.4311004875445321
-0.0284606751095878	12:107205390:A:G:A:wC	-0.00269925243239042	31	-0.38265693358003294	12	TG	1482.68495456123	1482.68495456123	1482.68495456123	UKBB	1453.30309347087	1479.81663907241	1137.2444606465801	0.16017893099745498	0.109961283334495	0.161341906339037	AGAGTCCACTCTAGGATTTCAGTTCGGGAGCAAACTACTAAAAAGTTTTTGGCAATCCTTGATGGGTAGATGTAGTGGCAGGGCATACCATGCTGAAGGGACAGTGGAGGAAAGACTCAGGATGTATCATGGTCAGGGTCTGGGGGTCAATTTGGAACACCTGAAGAAGAAACTGTGTGTGTTTGCATTGTGTGTATCAG	0.953595979184208	0.990926513032868	0.0566564224193888	0.8589738877465319	0.980416056414327	0.0177057676237939
-0.342091186684092	1:164159289:C:T:R:wC	-0.24156588910709695	33	-0.650865310610157	1	Insomnia	183.017873962035	183.017873962035	183.017873962035	UKBB	143.667003926817	154.707515986642	116.822251420716	0.286967293456527	0.205721103379134	0.19632143918779896	AGAGTCCCAAACAGCACAAAGCATTACATGATGAGGGAGCTAAGCATGCTAATGTGCTAGCTCAGGTCTCTCATCCTCTTCTTATAAAGCCACCAATTTCTCTCCCATGATAATCCATTCATCTGTTAACCCATTAATCCATTAATAGATTAATCCATTCATGAAGACAGAGCCCTCATTATCGAGTCACCTCTTAAAGG	0.3657852963376061	0.334325326126634	0.00184607896472015	0.233225485152594	0.240299023861726	0.000915434151456994
0.0726613903060181	1:164159289:C:T:A:wC	0.0669082828094004	33	-0.798520316448596	1	Insomnia	216.94810941501999	216.94810941501999	216.94810941501999	UKBB	228.84337624301003	227.076253284961	125.38738528155199	0.23061635470799105	0.17581212120648498	0.161100938839616	AGAGTCCCAAACAGCACAAAGCATTACATGATGAGGGAGCTAAGCATGCTAATGTGCTAGCTCAGGTCTCTCATCCTCTTCTTATAAAGCCACCAATTTTTCTCCCATGATAATCCATTCATCTGTTAACCCATTAATCCATTAATAGATTAATCCATTCATGAAGACAGAGCCCTCATTATCGAGTCACCTCTTAAAGG	0.8412131022795479	0.779674841000989	2.06317532273602e-06	0.7527048994408392	0.703524608830978	7.172049556579031e-07
-0.11741005949377036	8:111151647:C:T:R:wC	0.0565472679819389	32,33	-0.11896851728449302	8	Balding_Type4,Cholelithiasis	217.56248797042198	217.56248797042198	217.56248797042198	UKBB	220.957461131403	233.480081850729	221.215440858444	0.234648041048089	0.240634240577118	0.303156580651204	AGAGTCCCTAGCAATACGCAAGATGCATTTCCTCGTAGAAAGAGAAGTAATTACATCATGCCTTGTAATTTAAGTGTTTCATTTAAGAACTGGTCTCAACTAAGCTCAAACAGATAACTCTTAACATAAATATTTAGTAAATATAATTACCCAAAACAACCTATGAAAGATCTCTGTGGATATGATATACGTACGTTTCT	0.7127601316262665	0.8448439286045066	0.7284460070400809	0.6069500482244521	0.789933819222076	0.6371383879912725
-0.1417108145741132	8:111151647:C:T:A:wC	-0.05425266387731277	32,33	0.0390369311579874	8	Balding_Type4,Cholelithiasis	494.720335081084	494.720335081084	494.720335081084	UKBB	453.676807831253	440.284613931306	508.460129068874	0.255833810303648	0.254651440739809	0.196640316932916	AGAGTCCCTAGCAATACGCAAGATGCATTTCCTCGTAGAAAGAGAAGTAATTACATCATGCCTTGTAATTTAAGTGTTTCATTTAAGAACTGGTCTCAATTAAGCTCAAACAGATAACTCTTAACATAAATATTTAGTAAATATAATTACCCAAAACAACCTATGAAAGATCTCTGTGGATATGATATACGTACGTTTCT	0.5953146271763226	0.6933903785042674	0.4486637651077205	0.5297606775208425	0.5648311710143166	0.3358052595505395
0.8532810937847191	12:90367036:T:G:A:wC	0.338043801688046	27	2.03850662711135	12	Lym	576.165721226637	576.165721226637	576.165721226637	UKBB	1040.65213003146	728.1751057302258	2366.98847631649	0.105550545612647	0.0985378585453129	0.0836109330696382	AGAGTCCGTCTCAAAAACACAAACAAAAAACAAAAAAAAGAAAAAGAAAAAAAGAAAGATGAGTAGGCGTTTGTCAGATGGATACAGGGAAAATGGAGGGGGGATGGTGGGGGAGGGAAAGGAAGGAAATGAGATTTGTAACAAAGGCAAATGTCAGTTCATATGGGTCTTTGGGGAACATGATCAGATTTGCAGTTAGA	3.4005909735051395e-15	0.00150898871777512	5.640490642651307e-130	6.262528244354169e-16	0.000602251907411972	2.729625214570848e-131
1.13954371583713	12:90367036:T:G:R:wC	0.269149949335944	27	2.02000742260108	12	Lym	786.8329815806378	786.8329815806378	786.8329815806378	UKBB	1733.97215555517	948.8038328635299	3192.49971688266	0.0953591641033556	0.108510555031545	0.0895493014699005	AGAGTCCGTCTCAAAAACACAAACAAAAAACAAAAAAAAGAAAAAGAAAAAAAGAAAGATGAGTAGGCGTTTGTCAGATGGATACAGGGAAAATGGAGGTGGGATGGTGGGGGAGGGAAAGGAAGGAAATGAGATTTGTAACAAAGGCAAATGTCAGTTCATATGGGTCTTTGGGGAACATGATCAGATTTGCAGTTAGA	5.29832633331483e-32	0.0264214069638621	2.0256129275701294e-111	6.49112723032742e-33	0.0131233818789936	1.1337732550705996e-112
-0.0739212338491707	1:207608242:G:A:A:wC	0.0132362996424672	33	0.332771564414509	1	Depression_GP,Cholelithiasis	134.54230944078998	134.54230944078998	134.54230944078998	UKBB	127.130608232023	135.60280297354402	169.77449929050698	0.414453137214192	0.223812168985084	0.143826171051103	AGAGTCCTCAAATGAACTCGTGTCCAGGAGGAAATATTATGGCCCATATAAGAAGGGAATTGGGACTTTGGTCTCCCTATCAAATTGGAAAAGAACAAAATCTTGAAAAATAAGACTTTACGGAAGGGATATAAAGCTAAAATTTAACTAGTTGTGATTCAGTTTTTTCTAATAGGAGTCTGGAATCATAGTTAAGCTGG	0.911998934832052	0.9676206316137552	0.0333977863256425	0.8584414502957719	0.952840428278879	0.0206838203985282
-0.140008003031034	7:36198547:T:C:A:wC	-0.146005960555133	31	-0.545515467019948	7	ApoA	648.225641663357	648.225641663357	648.225641663357	UKBB	588.45659348455	585.851410613887	443.262171425103	0.295237779043799	0.161576020002275	0.270058509786833	AGAGTCTCTTTGGTTATTGAAAGTATAAACCCTAAGGGAGCTGAAAGATAATCTCCAAAAGAAATAAGAAGATTTAACATCCCACTTGCTCATTTTCCCCGTGGCCTACATAAGAAGAGAACTTGAGTGTCAAAGTCTTTAGCCCTGTAATGGCTTAAATCAATTTTTTTGCCACATGTCTGTGATATCAAAGCACAAGG	0.8556413521517541	0.5672481959585259	0.120234144903422	0.6353422032644449	0.366188274378177	0.0433844333306154
0.0169281206148803	7:36198547:T:C:R:wC	-0.0768197126139257	31	0.28846436306816	7	ApoA	568.146485633258	568.146485633258	568.146485633258	UKBB	574.629032652641	538.42065886222	694.827934847303	0.28733305740167103	0.200291109368873	0.217025055366275	AGAGTCTCTTTGGTTATTGAAAGTATAAACCCTAAGGGAGCTGAAAGATAATCTCCAAAAGAAATAAGAAGATTTAACATCCCACTTGCTCATTTTCCCTGTGGCCTACATAAGAAGAGAACTTGAGTGTCAAAGTCTTTAGCCCTGTAATGGCTTAAATCAATTTTTTTGCCACATGTCTGTGATATCAAAGCACAAGG	0.9857580462450628	0.836483579629885	0.36680329295638	0.9530201056499912	0.7013191937968131	0.183790111642154
0.364238495057091	17:76878532:G:A:A:wC	0.277638233918671	31	0.563899612743075	17	FEV1FVC	612.819392854498	612.819392854498	612.819392854498	UKBB	788.962828822367	742.877903344171	906.441104255525	0.291629384063041	0.16849265162209898	0.19449677637912105	AGAGTCTGAAAAGGGAGGTGAAGCCCACTTTCCCCACTTCTGGTGTCTACACCCTCAGCTCAGGACAGATGTCCAGTAACACAGCTGTGGCCCTGCCCTACAACTGCTGTAATAAATGACTATTTTTCATGGCCCTGCTCTCAGATCGCTGTGGGATCCCTAAATGTTTGTGTGTAACTAATCTCGTTGGGCTTCAGGAT	0.478708349095548	0.222281921352843	0.014469159365881	0.211673358606743	0.0993985404373063	0.00374026860578086
0.31769412634736705	17:76878532:G:A:R:wC	0.282748523352088	31	0.12929407562473402	17	FEV1FVC	707.5245598148981	707.5245598148981	707.5245598148981	UKBB	881.9807295156502	861.150541772216	773.889427537078	0.266139266971425	0.15957299223081198	0.186861750805287	AGAGTCTGAAAAGGGAGGTGAAGCCCACTTTCCCCACTTCTGGTGTCTACACCCTCAGCTCAGGACAGATGTCCAGTAACACAGCTGTGGCCCTGCCCTGCAACTGCTGTAATAAATGACTATTTTTCATGGCCCTGCTCTCAGATCGCTGTGGGATCCCTAAATGTTTGTGTGTAACTAATCTCGTTGGGCTTCAGGAT	0.508348786126704	0.18069993805223	0.6904876938110749	0.232589924801684	0.0764099739778749	0.488985240819002
0.545697728497613	10:967295:C:T:R:wC	0.286554167590089	28	0.7268924696223491	10	Eosino	551.558189221029	551.558189221029	551.558189221029	UKBB	803.8079525775902	673.005903959177	911.91151221254	0.191582542764166	0.129595100391906	0.27821375315340696	AGAGTGAAACTCCATCTCAAAAAAAAAAAGAAAAAGAAAGAAAGAAAACTGGAAGTTAATGATCCAGCATTTATTTGCCTTGCTCATATAATTATCTAACACAATTTGTGGCCATATAACGATTTTGGGAAAACATCTAGTCTACAGTTATTTATGTTGAGCTGTAACTTCATGTGATTTCATGAAAAACCTATTCTCAA	0.013993708963744	0.049369373151058	0.0416640413988639	0.00439439745729309	0.02702547212732	0.00898269069874699
0.200403299025684	10:967295:C:T:A:wC	0.234594779370678	28	0.32989506162348603	10	Eosino	785.2930947067509	785.2930947067509	785.2930947067509	UKBB	901.7678747571948	923.5682088698061	986.949092177563	0.159674062271899	0.117015790792432	0.252856411159685	AGAGTGAAACTCCATCTCAAAAAAAAAAAGAAAAAGAAAGAAAGAAAACTGGAAGTTAATGATCCAGCATTTATTTGCCTTGCTCATATAATTATCTAATACAATTTGTGGCCATATAACGATTTTGGGAAAACATCTAGTCTACAGTTATTTATGTTGAGCTGTAACTTCATGTGATTTCATGAAAAACCTATTCTCAA	0.3570199627280421	0.0776289164777148	0.4426638322469361	0.20945068171942	0.0449830415188577	0.192004045152098
-0.288121716593356	3:128422658:A:G:R:wC	0.0921097467080729	27	-0.192717753286144	3	Plt	385.69530527415395	385.69530527415395	385.69530527415395	UKBB	315.714742904916	411.069596799889	337.820607193669	0.135690410567931	0.115138362716541	0.133799861390509	AGAGTGAAATTCTGTCTCAAAAAAAAAAAAATCTTGCTCTCCAACACTGGGGCCCAGCCTACCTCTTCAGCTTGGTCTCTAGCCACTCATCCAACCCACATGTACTCTGTGTTCAGGTGAATTGTCAGGTACTATGGTTTGAACGTGTCCCGTCCATAATTCAAGTGTTGAAACTTAATAGCTACTGAAGTGATAGTAAG	0.0610983324447006	0.53270847093342	0.206521458257262	0.0337223842325324	0.423715544755287	0.14977025567894595
0.0970838550153474	3:128422658:A:G:A:wC	0.474084418083047	27	-0.37224526705997496	3	Plt	489.262580378088	489.262580378088	489.262580378088	UKBB	525.2271546798349	679.848655976539	378.4530530562709	0.12441520915186	0.0975398482085224	0.11719679477803903	AGAGTGAAATTCTGTCTCAAAAAAAAAAAAATCTTGCTCTCCAACACTGGGGCCCAGCCTACCTCTTCAGCTTGGTCTCTAGCCACTCATCCAACCCACGTGTACTCTGTGTTCAGGTGAATTGTCAGGTACTATGGTTTGAACGTGTCCCGTCCATAATTCAAGTGTTGAAACTTAATAGCTACTGAAGTGATAGTAAG	0.537797225281929	3.79504724109937e-06	0.00304377889581997	0.435201696773659	1.1713825276472799e-06	0.00149196937703214
-0.389885599909872	7:37472124:T:C:A:wC	0.174333167636589	27	-0.0150576421376115	7	Plt	336.484679812708	336.484679812708	336.484679812708	UKBB	256.517736078145	379.3466342594969	332.791817427387	0.144352452845371	0.121063550809941	0.118526960988831	AGAGTGAACTGAGAACACTTAAGTTGGGGTTTTACCATGTGTGTGCTACTTGGCTTATAAGAAATGGGCTCAGCTCTGCACTTGAACATCAGGATAAATCGTTCCAGAGATGAAGAGCCAAGACACTATCAAGTTTCAATTGCTAGCTGAAACCCCTGATAACTGCTAGAAAAATAATATGCAATTATAGTCTAGAAACG	0.0146447176556435	0.228020857884266	0.9231922808072448	0.00691462795020248	0.14986353268603	0.8989088930875858
-0.135667004128553	7:37472124:T:C:R:wC	0.194675232277194	27	0.065128087141565	7	Plt	416.047100543236	416.047100543236	416.047100543236	UKBB	380.582472487694	476.329248437415	434.06246720559403	0.138049566313828	0.108082399141752	0.116286636832952	AGAGTGAACTGAGAACACTTAAGTTGGGGTTTTACCATGTGTGTGCTACTTGGCTTATAAGAAATGGGCTCAGCTCTGCACTTGAACATCAGGATAAATTGTTCCAGAGATGAAGAGCCAAGACACTATCAAGTTTCAATTGCTAGCTGAAACCCCTGATAACTGCTAGAAAAATAATATGCAATTATAGTCTAGAAACG	0.4264223944843979	0.12072611010083	0.649487488123431	0.325734800496952	0.0716754224554044	0.5754350328498039
2.18911932513576	3:29804300:C:A:A:wC	3.1478485869208503	33	2.1799829275848	3	Fibroblastic_Disorders	783.5695801169929	783.5695801169929	783.5695801169929	UKBB	3573.89641522945	6942.94242572766	3549.3654580782104	0.0870725269557431	0.0808206437098239	0.0735578761188924	AGAGTGAATAATACTTTCTAAGCATTAATGAGTTTGTGATGTTCTCTTATCAATCTGGTCATCATGTTCATGAAAAAAGTTGGCAATTAGGGTACAATTATCAAATCAAGTATTTCTATGGCTTTCTTGTTTTCCTTTACTTCTTAAGTTTCTTTTTCTTGACAACCATATATGACCTCTGGTTTACCTTTTTTTCCCAG	6.666610042952266e-138	0.0	1.9927408298854983e-191	1.7579621907363594e-139	0.0	5.093683449229976e-193
2.1339657368701204	3:29804300:C:A:R:wC	3.16113803388789	33	2.21920569019814	3	Fibroblastic_Disorders	626.7890852937729	626.7890852937729	626.7890852937729	UKBB	2750.6129254537896	5603.9586387615	2916.3792927724603	0.0837856130720999	0.0840786794782302	0.0785743711520584	AGAGTGAATAATACTTTCTAAGCATTAATGAGTTTGTGATGTTCTCTTATCAATCTGGTCATCATGTTCATGAAAAAAGTTGGCAATTAGGGTACAATTCTCAAATCAAGTATTTCTATGGCTTTCTTGTTTTCCTTTACTTCTTAAGTTTCTTTTTCTTGACAACCATATATGACCTCTGGTTTACCTTTTTTTCCCAG	1.688152547138829e-141	0.0	5.993284328521507e-174	4.309311739836617e-143	0.0	1.716490652272869e-175
-0.285188683360317	2:56032999:C:T:R:wC	-0.234168890840448	33	0.0860568392470637	2	Inguinal_Hernia	498.605494386983	498.605494386983	498.605494386983	UKBB	410.500454689298	424.57736113700895	531.026242366202	0.19858503056830895	0.125097114461127	0.0987897454865416	AGAGTGACAATGCCCACAAATTGCAGAGCACACTTCAGCTGAGGGCTCCCAGCCCTTCTGGTCCTGCCCTGCCAAAGCCCAACTGTTATGTAAGATTCTCGTGCCCAGATCTCTGCCAAGCTTGGGGATTCTGTGAATTTCTCATTAGTCCATTGCAGAATAAAAGAAGAGGCAGGAAGAGTCTGTGCCAAATAAAGAGT	0.261744212599411	0.104267763276327	0.455067073713837	0.15097285519710096	0.0612208795333989	0.383693519432891
-0.19730290416149804	2:56032999:C:T:A:wC	-0.295230635598323	33	-0.14594141912029	2	Inguinal_Hernia	613.55388018053	613.55388018053	613.55388018053	UKBB	535.862604514413	499.410124674627	552.602567694796	0.173167069324315	0.11390667861220803	0.0891855663076676	AGAGTGACAATGCCCACAAATTGCAGAGCACACTTCAGCTGAGGGCTCCCAGCCCTTCTGGTCCTGCCCTGCCAAAGCCCAACTGTTATGTAAGATTCTTGTGCCCAGATCTCTGCCAAGCTTGGGGATTCTGTGAATTTCTCATTAGTCCATTGCAGAATAAAAGAAGAGGCAGGAAGAGTCTGTGCCAAATAAAGAGT	0.3902848211460661	0.0197960241854528	0.141944724316536	0.254545154604949	0.0095457460392328	0.101760218032859
-0.0920706734175605	5:31021669:G:T:R:wC	-1.5683704060593602	30	0.983628472220869	5	AST	685.580434765547	685.580434765547	685.580434765547	UKBB	644.982640362335	231.44012740175097	1354.63368101435	0.122593621051959	0.258269503072182	0.0813820622718213	AGAGTGACTCAAATCAGGGAAACGTCTAAACTCTGGGTAATCTCCAGCGAGAACAATCACTTCTAAAGAATCTGTGCAAAGTGCCTGCCTCAGACTTTGGTTCATGTTTATAATCCAAGTAATGCAGACATGACAGTTTCTTATGTCTAATGTGCAAGGTTAAAAAGAAAAGCGAGTTTATTTAAAACGTACTAAGTGGT	0.549318431205418	5.08465055643194e-09	9.61745258239734e-33	0.4526385962411021	1.25846502536365e-09	1.24399747046459e-33
-0.146588117275775	5:31021669:G:T:A:wC	-1.14339212622051	30	0.8479670529203679	5	AST	724.5721202577901	724.5721202577901	724.5721202577901	UKBB	652.503040433687	328.188775322067	1302.48101995652	0.14260177854689998	0.156093271438431	0.0793526731121362	AGAGTGACTCAAATCAGGGAAACGTCTAAACTCTGGGTAATCTCCAGCGAGAACAATCACTTCTAAAGAATCTGTGCAAAGTGCCTGCCTCAGACTTTGTTTCATGTTTATAATCCAAGTAATGCAGACATGACAGTTTCTTATGTCTAATGTGCAAGGTTAAAAAGAAAAGCGAGTTTATTTAAAACGTACTAAGTGGT	0.39808257763322896	1.0950047461338101e-12	7.84096201033865e-26	0.30397130599399896	2.3879701569634e-13	1.18295934951196e-26
1.82006593997968	12:56480583:G:A:A:wC	-0.0707651056552898	31	1.2838869736341498	12	FEV1FVC	198.870196018763	198.870196018763	198.870196018763	UKBB	702.221114079621	189.487163841071	484.251042625473	0.25114756255874304	0.3519143959424721	0.261893496887139	AGAGTGACTCCCTTCTTTCCATCATCCTTACATTCCTGATCTGAACCCGCCTCCCCAGTGAACAAACACCTCAGGTCCCTGACTCAGCAGCCCACCAGGACAGACCATTCCAGTCTCCTGGAATCTAAACCACAGAGGAGGTGTTTCAAGAAAAGGAGCAGGCCGAGCATGGTGGCTCATGCCTATAATCCTGGCACTTT	4.33114821380696e-12	0.918514190974041	5.95109804810588e-06	4.2610954988966497e-13	0.840631223399098	9.4709092253647e-07
1.62550835761776	12:56480583:G:A:R:wC	0.25438212490218104	31	1.51312392816983	12	FEV1FVC	319.371483547434	319.371483547434	319.371483547434	UKBB	985.518897231949	380.93959233971196	912.103613995421	0.209313940602682	0.19872850833105896	0.211296950123314	AGAGTGACTCCCTTCTTTCCATCATCCTTACATTCCTGATCTGAACCCGCCTCCCCAGTGAACAAACACCTCAGGTCCCTGACTCAGCAGCCCACCAGGGCAGACCATTCCAGTCTCCTGGAATCTAAACCACAGAGGAGGTGTTTCAAGAAAAGGAGCAGGCCGAGCATGGTGGCTCATGCCTATAATCCTGGCACTTT	8.784621787305168e-14	0.3767881308562329	7.123320908235031e-12	8.107597221462599e-15	0.200528086482806	8.00174874236848e-13
-0.165850520952166	12:98278907:T:A:A:wC	-0.392596724580256	33	-0.481150742988382	12	Insomnia	159.9576811552	159.9576811552	159.9576811552	UKBB	142.705495462181	122.24611998898399	114.479869686317	0.285114170685673	0.22210111062475305	0.190139796496268	AGAGTGACTGAGCTGCATTTTGTGTTGTTCAAGGGAAATATGCCTCCTTTTTATTCTTCTTGTACACCTGTCTTATGTATCTCTCATCTACTTTCTATGACTCAGTAAGGACATGAATCTACACTGTTCCCAATGCCTTAGACCTAATGGGAAAAAGAATCAGATTGAGACTTACATGAGTAAAGTGCCTTATGTCCTAA	0.691681795799969	0.127342618484277	0.019280717767867	0.5607696981103321	0.0771196623200474	0.0113896690390314
0.0676458408690523	12:98278907:T:A:R:wC	-0.0370926305182192	33	-0.34708071063947304	12	Insomnia	208.85386186108397	208.85386186108397	208.85386186108397	UKBB	219.34101721271702	203.264186835065	163.13802565946997	0.252056446975107	0.168022537647031	0.152221300281013	AGAGTGACTGAGCTGCATTTTGTGTTGTTCAAGGGAAATATGCCTCCTTTTTATTCTTCTTGTACACCTGTCTTATGTATCTCTCATCTACTTTCTATGTCTCAGTAAGGACATGAATCTACACTGTTCCCAATGCCTTAGACCTAATGGGAAAAAGAATCAGATTGAGACTTACATGAGTAAAGTGCCTTATGTCCTAA	0.8656810356692181	0.8753442697324308	0.0362484080110837	0.788410094986015	0.8252794258886129	0.0226013983587471
0.316384878074875	12:93851251:C:T:R:wC	0.384443323588714	27	-0.0221172400053573	12	Plt	139.138169944168	139.138169944168	139.138169944168	UKBB	174.699985327073	181.68593500306702	136.507632476113	0.171772021260828	0.223674361934494	0.17999976798076506	AGAGTGAGACCCCATGTAAGAAAAAAATTAGAATTACAAAGATAAACTAATAGGCCACAAGGTGAATATAATACATTCTAAGGACTTACATATAGAATACATGCACACAAATCACATATATAGTAATATATGATGTGTATATATGTACATACCATATATATGATGTGTACACACATATACACACACAGACAAATATACAC	0.109754238888238	0.141114310579824	0.92582022852254	0.0654914887943832	0.0856574487577621	0.902207101081845
-0.221064799300904	6:131379338:CT:C:R:wC	-0.268032510297103	32	-0.0705717991613776	6	Balding_Type4	311.046640840874	311.046640840874	311.046640840874	UKBB	266.810182779023	258.337150311287	295.595693690085	0.365360453646243	0.280346165382486	0.25002591938893104	AGAGTGAAAATATGCAAAATTCAGAGAGGTATCTGTGAAGTGAAAACATGTTTCCATTTTAAAGATAACTGAGAATATGAAATTAGCTCAATTGCAATCTTTGAAGAAAAAATATCCAGAAGCAGTATGAATGCACTCATAGATCACATGAAATCTATTCCAATGCCAAGAAGTAAGAGACATCACTTTAAAATAAGAAA	0.7245297304733409	0.5166477968342511	0.863371591235708	0.545139488604793	0.33903335275881896	0.777745739363294
0.0480184297777894	6:131379338:CT:C:A:wC	-0.0256356453079063	32	0.42902352052899895	6	Balding_Type4	278.707906780204	278.707906780204	278.707906780204	UKBB	288.08630849942404	273.67113533593	374.31564464483	0.31892838511845	0.290996398557752	0.287078266820583	AGAGTGAAAATATGCAAAATTCAGAGAGGTATCTGTGAAGTGAAAACATGTTTCCATTTTAAAGATAACTGAGAATATGAAATTAGCTCAATTGCAATCTTGAAGAAAAAATATCCAGAAGCAGTATGAATGCACTCATAGATCACATGAAATCTATTCCAATGCCAAGAAGTAAGAGACATCACTTTAAAATAAGAAA	0.942754066709464	0.963937645395127	0.248896197453644	0.8803214018220159	0.929800302958879	0.135058582912787
5.98878829600922	3:53560204:G:A:R:wC	7.64230320735515	30	5.71868423681144	3	DBP,SBP	920.8347424509841	920.8347424509841	920.8347424509841	UKBB	58477.3962325592	183991.697339312	48498.343416835	0.220970615017647	0.0959402390327982	0.10062821306452198	AGAGTCTTTGTCCCAGTCCTTCCAGATGGAGTCTTGTTTCTTCCCATTGTCTCAGATTGGGTCACGCGCACATCCGGAACCAGTTGCAAGGCCAGGGACGTGTGCAGCACTGCTGACGTGGGGCCAGGTCATGTGCGTCACCCCTCGACCTGGGGAGGAGCCAACTCTACCCTAAGTTCCTGGGCTAAGAATGGAAAGAG	2.9222417939886074e-160	0.0	0.0	9.277430065880904e-162	0.0	0.0
-1.70422794696806	17:66451026:A:G:A:wC	-0.137024989724713	28,30	0.7200876013626879	17	GGT,ALP,eGFR	11.724049874377	11.724049874377	11.724049874377	UKBB	4.84740094431398	8.56258107420011	16.6436459520121	2.9095839091083904	1.03388013763074	2.4808004514143	AGAGTCTTATAACATTAATGCAAAGTGACAGCAATTTAAAGTAATTTTCAAACATAAGCCCTGCTCCTGGACCAGAAGAATTCTACATATGAGAAAATCGCAGAGTGATGTTTTATGTGATGTTTTACGTGATTGATCAATGGCCACAAAAGACTCTGAATCAAGGAATTTAGACTTAGACCTTATTTCATCCATAAAGT	0.28711394873516	0.7847114934083285	0.6260455209494311	0.31736296579226103	0.7072349915949779	0.5036762286093485
-0.121406439316739	7:116191301:C:A:A:wC	-0.5098602801682061	33	0.0389846583573079	7	AFib	642.409558379476	642.409558379476	642.409558379476	UKBB	591.648239281048	451.62275903268	659.336994385023	0.153397516241221	0.14027808042923198	0.0935722712418447	AGAGTCTGATCTGATTCTGAAATGGGGCCGGAGAATCTGCATTTTAACAAGCACCTTCACCAGGTGATCCTTTTGCTGAGAACCCCTGAGAAATGAGAAACCTGTGCTAGTGCTGAATGGAGCATTATATTCCAGAGTTGAAGTTTGGTGATCAGTTTTCCAGATGGAGCTGGTCCTTGGTGCATACCTGGGTATAAATC	0.5718540882653189	0.000734722800014262	0.732560143203307	0.4286815372254679	0.000278369388373856	0.676951853671077
-0.110142367848494	7:116191301:C:A:R:wC	-0.43539327225637	33	-0.003549644156015	7	AFib	795.953647716371	795.953647716371	795.953647716371	UKBB	738.661798898586	587.8179162308439	793.807780171868	0.1587592207519	0.13877894051017498	0.08450638546398599	AGAGTCTGATCTGATTCTGAAATGGGGCCGGAGAATCTGCATTTTAACAAGCACCTTCACCAGGTGATCCTTTTGCTGAGAACCCCTGAGAAATGAGAACCCTGTGCTAGTGCTGAATGGAGCATTATATTCCAGAGTTGAAGTTTGGTGATCAGTTTTCCAGATGGAGCTGGTCCTTGGTGCATACCTGGGTATAAATC	0.627345817988875	0.0040528999503745295	0.974405262643554	0.48782652529466	0.00170502750643003	0.966495151482388
1.8192279993822549	8:12617942:T:A:A:wC	2.1249060822779398	29,31	0.8673647549842585	8	ApoA,SHBG	501.871784209676	501.871784209676	501.871784209676	UKBB	1530.94230789858	1655.3843544370002	812.0805632986501	0.17536599915482598	0.131166107094637	0.25260367526545	AGAGTCTGTCTCAAAAACAACAACAAAAATCCACTTACCATTAATACCTTGGGGCAATTTATTTTCTTTATTTCTCCTCTGTTATGGATTGAAGGTTTTAGTCCTCACAAAAATTCATATGTTGAAACCTGATCCCCCGAGTGATGATATTAGAAGGTGGAGCCTGGTTGGAAGTAATCAGGTCATTAAGGTGGAGCCCT	2.85215461728974e-19	1.398168383606185e-38	0.01085032622624444	2.204158982826035e-20	1.1219854828260946e-39	0.0029467857799864226
1.68401530973607	8:12617942:T:A:R:wC	2.0932398569176	29,31	0.928997133253192	8	ApoA,SHBG	491.85597402574996	491.85597402574996	491.85597402574996	UKBB	1249.8366234505	1565.61963273559	723.830954265871	0.220535886613846	0.141367426052512	0.29781414136635304	AGAGTCTGTCTCAAAAACAACAACAAAAATCCACTTACCATTAATACCTTGGGGCAATTTATTTTCTTTATTTCTCCTCTGTTATGGATTGAAGGTTTTTGTCCTCACAAAAATTCATATGTTGAAACCTGATCCCCCGAGTGATGATATTAGAAGGTGGAGCCTGGTTGGAAGTAATCAGGTCATTAAGGTGGAGCCCT	4.611449508114485e-09	1.75707471888091e-31	0.07886603127819528	5.3517129932781e-10	1.58673938473751e-32	0.0303756674313288
0.276485058393596	1:228522047:A:T:R:wC	-0.4033477561153671	28	0.8351507845122479	1	eGFR	490.869847372402	490.869847372402	490.869847372402	UKBB	594.02478656985	371.09916867246596	876.75520879916	0.22249395168115305	0.164360475261483	0.3504030468783369	AGAGTCTGTGGCAGGGCGAGGGTGGGTGGTGGGTCATCGGGTCTGGTCCATGCGGCCTGTTGCCTCTGTCACCTGAGTGTGTAGAGTTCCAGGGCTCCAAGGCCCAGGTTTCAGGCAGGGGTTAGGGCGTTTGCTTGGGGAGCAGCGCTGCCCTTGGGTTCCCTCACTGTAGGGGGCAGAACTGCCAGGCACCCGCACAG	0.362687913698753	0.0275758716697185	0.072100588888449	0.21399194951346	0.0141259891973665	0.0171535225963115
0.199985477360818	1:228522047:A:T:A:wC	-0.666626081703639	28	-0.219995287714452	1	eGFR	501.558538207212	501.558538207212	501.558538207212	UKBB	575.241750502545	315.777946903987	430.792304712074	0.258086817238199	0.15136353560525	0.5296248496310699	AGAGTCTGTGGCAGGGCGAGGGTGGGTGGTGGGTCATCGGGTCTGGTCCATGCGGCCTGTTGCCTCTGTCACCTGAGTGTGTAGAGTTCCAGGGCTCCATGGCCCAGGTTTCAGGCAGGGGTTAGGGCGTTTGCTTGGGGAGCAGCGCTGCCCTTGGGTTCCCTCACTGTAGGGGGCAGAACTGCCAGGCACCCGCACAG	0.603969894764215	3.22854990990849e-05	0.874996469369779	0.438412484496433	1.06204732161589e-05	0.677864135508869
-0.4539196042657364	17:66451026:A:G:R:wC	0.1941683935355452	28,30	-0.2230421409026737	17	GGT,ALP,eGFR	3.88551843011644	3.88551843011644	3.88551843011644	UKBB	7.63723599519423	10.7872078653264	2.96258619793491	2.90106935445531	2.8728695630035497	2.8905592959031403	AGAGTCTTATAACATTAATGCAAAGTGACAGCAATTTAAAGTAATTTTCAAACATAAGCCCTGCTCCTGGACCAGAAGAATTCTACATATGAGAAAATCACAGAGTGATGTTTTATGTGATGTTTTACGTGATTGATCAATGGCCACAAAAGACTCTGAATCAAGGAATTTAGACTTAGACCTTATTTCATCCATAAAGT	0.31952876802540897	0.4250371470095551	0.8614975275623955	0.3721458985902965	0.3481203778840011	0.8289276300443035
0.869813986673163	1:55670995:CT:C:A:wC	0.4506577764962261	31	0.6990892982698	1	TG	244.132123843077	244.132123843077	244.132123843077	UKBB	446.310677594738	333.61870746727	395.92219481377504	0.380753342828752	0.18353928873105604	0.319976791611278	AGAGTCTTCAAAAGCTGGCAGATAATCTAAAGGTCAATCAAAATACACACTGGAGTCATATATAACAATGTCATAAAAACAATTAGCAAGGCAAAATGCGTGAGATATGGGGGCAGGACAAGGGGAGCATGCAGAAAAGAACAGAAGGGGCAGGAAAGGCAACTAAATAGAAACTCCATTAAAGCTTCAACTGTGACTC	0.08561659487829201	0.0433089167077712	0.0858250430808567	0.0223447875789822	0.0140737698878224	0.0289025961809362
5.38902547143518	3:53560204:G:A:A:wC	6.784498678320509	30	4.504959714330821	3	SBP,DBP	1316.23374733467	1316.23374733467	1316.23374733467	UKBB	55149.393854057314	145084.31287596302	29883.7677167508	0.125323153707425	0.0829588970483866	0.103752397584009	AGAGTCTTTGTCCCAGTCCTTCCAGATGGAGTCTTGTTTCTTCCCATTGTCTCAGATTGGGTCACGCGCACATCCGGAACCAGTTGCAAGGCCAGGGACATGTGCAGCACTGCTGACGTGGGGCCAGGTCATGTGCGTCACCCCTCGACCTGGGGAGGAGCCAACTCTACCCTAAGTTCCTGGGCTAAGAATGGAAAGAG	0.0	0.0	0.0	0.0	0.0	0.0
0.440572282514122	1:55670995:CT:C:R:wC	0.33913954073269603	31	0.559652729833625	1	TG	228.15222279547797	228.15222279547797	228.15222279547797	UKBB	309.440066183476	288.60508375060397	336.120364274363	0.40405262369613903	0.28188923461538	0.401602038494064	AGAGTCTTCAAAAGCTGGCAGATAATCTAAAGGTCAATCAAAATACACACTGGAGTCATATATAACAATGTCATAAAAACAATTAGCAAGGCAAAATGCTGTGAGATATGGGGGCAGGACAAGGGGAGCATGCAGAAAAGAACAGAAGGGGCAGGAAAGGCAACTAAATAGAAACTCCATTAAAGCTTCAACTGTGACTC	0.56442968211011	0.413737289197761	0.337084020888872	0.275544281356065	0.22893954356203	0.16345337893182502
-0.5922529657635001	19:13028001:T:C:A:wC	-0.6722576415225351	31	-0.267129099553389	19	HbA1c	306.142579492546	306.142579492546	306.142579492546	UKBB	203.01170777220798	192.09262313012403	255.140255229529	0.491000178790481	0.26859731603621	0.470971879070871	AGAGTCTTGCTCTGTCACCAAGGCTGGAATGCAATGGCACAATCTTGGCTTACTGCAATCTCTGCCTCCCAGGTTAAAGCAATTCTCCTGCCTCAGCCTCCTGAGTAGCTGGGATTACAAGTGTCTGTCACCATGCCTGGCTAATTTTTGTAGACACAGGGTTTCACCATATTGGCCAGGCTAGTCTCAAACTCCTGACC	0.502157694402705	0.0385057511913294	0.75303856183071	0.227733671296026	0.0123199237120221	0.5705871792021011
0.000150126597109528	19:13028001:T:C:R:wC	-0.142173803961511	31	-0.53624095103196	19	HbA1c	276.015105003322	276.015105003322	276.015105003322	UKBB	275.98567780622	249.98627053307598	190.47702363146598	0.44422191124459104	0.259947491962352	0.398274082663649	AGAGTCTTGCTCTGTCACCAAGGCTGGAATGCAATGGCACAATCTTGGCTTACTGCAATCTCTGCCTCCCAGGTTAAAGCAATTCTCCTGCCTCAGCCTTCTGAGTAGCTGGGATTACAAGTGTCTGTCACCATGCCTGGCTAATTTTTGTAGACACAGGGTTTCACCATATTGGCCAGGCTAGTCTCAAACTCCTGACC	0.999947511940963	0.7550686909537959	0.358553460220484	0.9997303516807992	0.5844249155184821	0.178169726068635
0.23307912168959	15:90924159:C:G:R:wC	0.0219395330075142	33	0.111089328772458	15	DVT	130.960351651437	130.960351651437	130.960351651437	UKBB	153.071020819043	133.2373972805	141.894064216965	0.328825905471022	0.21618267627637	0.149532457487504	AGAGTCTTGCTCTGTTACCCAGGCTGGAGTGCAGTGGTGCAATCTTGGCTCACTGCAACTTCCACTTCCTGGGTTCAAGTGATCCTCCTGCCTCAGCCTCCGGAGTAGCTGGGATTATAGGCACACACCATCACACCTTGCTATTTTTTTTTCTTTTTTTAGTAGAGATGGGGTTTCATTGTGTTGATCAGGCTGGTCTT	0.618868478765759	0.9433424714823192	0.5287406094540821	0.4784347818210979	0.919164604749565	0.457535479473588
-0.442115611288815	15:90924159:C:G:A:wC	-0.16291038261670202	33	0.308329813779176	15	DVT	149.857740910139	149.857740910139	149.857740910139	UKBB	110.426195396029	134.132125831226	186.802210583947	0.340560306864177	0.210181225984571	0.150832074162909	AGAGTCTTGCTCTGTTACCCAGGCTGGAGTGCAGTGGTGCAATCTTGGCTCACTGCAACTTCCACTTCCTGGGTTCAAGTGATCCTCCTGCCTCAGCCTGCGGAGTAGCTGGGATTATAGGCACACACCATCACACCTTGCTATTTTTTTTTCTTTTTTTAGTAGAGATGGGGTTTCATTGTGTTGATCAGGCTGGTCTT	0.31802626285040303	0.542327241389601	0.0623602211695431	0.194218395286452	0.4382836235480561	0.0409345213735432
1.6056481666437	4:970839:T:C:A:wC	2.10935928866365	29	1.3996890953112	4	BFP	1575.47312810794	1575.47312810794	1575.47312810794	UKBB	4791.84120003873	6797.93468687357	4157.2191756223	0.0686137282726656	0.0810120237838783	0.104428296635155	AGAGTCTTTACAGAGAAAATCAGGTTAAGGTGCGGTCACAAGGGCGGGCCTCACCCCAGCATGAGGCGCCCTTATGGAAAGGGGATCTGGAGACAGGCACGCAGGGAGAGGCCGTGCGAAGATGAAGGCCGAGGTCAGGGCGGTGCTTTCTCAGGCCAAGGATCACCGAGGGCTGCTGGCCGCCACAGGGAGCTGGGGAG	7.051754272829828e-120	3.144928242797278e-148	8.28342894263796e-40	4.1485182473835274e-121	1.8586870940679887e-149	5.779372741854179e-41
1.6102359530821602	4:970839:T:C:R:wC	2.05483095481788	29	1.38067585884638	4	BFP	1339.7504542260401	1339.7504542260401	1339.7504542260401	UKBB	4090.3534643512708	5567.797526810539	3489.9796229028498	0.0706654710041226	0.0883453038870097	0.109446071369964	AGAGTCTTTACAGAGAAAATCAGGTTAAGGTGCGGTCACAAGGGCGGGCCTCACCCCAGCATGAGGCGCCCTTATGGAAAGGGGATCTGGAGACAGGCATGCAGGGAGAGGCCGTGCGAAGATGAAGGCCGAGGTCAGGGCGGTGCTTTCTCAGGCCAAGGATCACCGAGGGCTGCTGGCCGCCACAGGGAGCTGGGGAG	1.0126779711203195e-113	1.6016189529998792e-118	2.31212179744961e-35	6.206281456152308e-115	1.1511661528749191e-119	1.7428114822469897e-36
-0.333977724495351	3:85138172:A:G:A:wC	-0.0782076354528902	33	-0.396184240590189	3	Glaucoma	379.57630064489405	379.57630064489405	379.57630064489405	UKBB	299.691138551197	358.90285742751297	289.257128044628	0.219648104707994	0.15492202714098902	0.12618663041659	AGAGTCATCATTATCAGATGTGTTTAGTAGGCACGGGAAGTATATAAGACACCTAGGGGAATCACCTGATGACATGGGAATTTGCTGTTGACTTTAAACGGTAATTCATGATCTGGAGCTCTAGACAATCTGAAACAGTCTTAAAGCTGAATAACTTTTCCTATAATTATATTAAATAACTATTAATTGAAAATTTATTC	0.230148877901054	0.703278597460206	0.0032777387549455398	0.128382178746939	0.613685730980628	0.00169138874876772
-0.100159161959841	12:130562418:G:C:R:wC	-0.364409925193528	32	0.115333817908783	12	Balding_Type4	288.802811895403	288.802811895403	288.802811895403	UKBB	269.296912558351	223.952850150619	312.512081636123	0.284934117701782	0.322528156304205	0.22429841920112	AGAGTCATCACGATTTCCTTTTTCTCAAATGAGGAAACTGAGACATGAGCCCTTTGCCTAAGGCCACATAGTTGGGAAGAGCCATAAATCCAGTAACTAGTCTCTGCAATTCTCAAACCCAAGCTCCTAATCACTTATATAAATATTGCCTCCAATGAGATAAAGAGAAAAAGAGACAAATAGAGAAAAACGACAGAGAT	0.853434797721346	0.4271365091454361	0.7378952772664079	0.725200585005917	0.258537491431097	0.607113505610218
0.145817546207498	19:1169384:T:C:R:wC	-0.261431851182485	28	0.113040370286627	19	eGFR	56.219057315198405	56.219057315198405	56.219057315198405	UKBB	62.110452969191506	46.8412680943948	60.7286783390197	1.03628305980889	0.34222174843831005	1.64481954887351	AGAGGCCCAGGGGAATCCGCAGGAGAGCCAGGGCACAGGGCACGAGTGCGGCCCCAGGCTGAGGCCTCCGTGGGACTGAGCTTCAGGGCCACGCTGCCATGCTGAGCTCTCACGGGGCCTCCGCCTGGACCACCAGGCACCCTCAGGCTGACTGGCCCCTGTGTGCCACCCATGTGGCCCAAGGCCTGTCCCCCTCATGC	0.937656822283095	0.540874278227144	0.9834297111263548	0.888097400529556	0.4449117606648621	0.945208447086743
0.18601263241835006	20:49519043:C:CA:R:wC	-0.0312535395683943	29	0.0943379752093374	20	BFP	305.499779094328	305.499779094328	305.499779094328	UKBB	347.504490631484	298.942574095457	325.812961387722	0.19241337807558606	0.13805813156139202	0.257279400878968	AGAGTACTGTACTCTAACTCGTCAGTTACAGTACTGGAATGGTGTCTAAAATAGCAATGTTTGCTTACAGCACTGCAAATATGATTTCTGGTTCTGTGCAAAAAAAAGATTTTTTTCGAGGGGAGGGGGCAGGAGATCAGATCAGGAAGAAAACTCAAATTTCAAACCCAAAAAGGCAGAAAGAAAGCTATTCAAAGAA	0.465624769066295	0.870396752717937	0.824756097120775	0.333676823549269	0.820906221302337	0.713861309150684
-0.440983447437695	5:102601358:G:C:R:wC	-0.8660501396221925	32,33	-0.2657043612825677	5	AID_Combined,Hypothyroidism	339.152953070299	339.152953070299	339.152953070299	UKBB	233.67484883485298	180.004821876502	249.595779988458	0.29075944570238	0.34576562838035096	0.19100179599487305	AGAGTACTGTGAATCGGTTGAACACATGAATAGGACTAGGATGGTGAAACCAATACTTATTACCTTACTTTTTCTTGTCTCTTTATTTAGCCCAGTTAGGTACTCCTAGTCTCTAGGTAGAATTTAAGTAACAGAGTACAGAGAAATACACATGATAAAATGTTTGAGGATGCATTTAGGTGAACAAACTCAACATCAAT	0.2533238236250805	0.025783458588458038	0.3861650175656999	0.1347436208927734	0.009268326682157126	0.32557909872263524
0.505190848861805	8:74022305:A:C:R:wC	-0.193701294713065	31	0.0162615897474632	8	FEV1FVC	394.460647836734	394.460647836734	394.460647836734	UKBB	560.207449061963	344.78503642399596	398.952920479069	0.40264603621400297	0.220554270488954	0.26857385356539804	AGAGTACTTTAAAAAGCAACGATTGAATAAAAAAATTGGACTATTTTGTGTTTGTGATCAACTAAATTCTGACTGTTCAATAAGCCATTTATGCAGTATATTTCCACTAAAAACATAGGCCTTTTCCTTTAATTAATTCAGCTGAGCAGTGTCAATATGCTAAGGAGAACCATAGAAGATTGTCTATAAATTGGGGAAAC	0.47607558439365	0.580909693921	0.97909432354924	0.209595922906196	0.3798092769472971	0.951719246599337
0.348615235650762	8:74022305:A:C:A:wC	-0.0169154114612734	31	0.347841263280708	8	FEV1FVC	440.61833004592893	440.61833004592893	440.61833004592893	UKBB	561.105806623327	435.536803972569	560.011875700029	0.295349717180125	0.19255128357451895	0.236851711168102	AGAGTACTTTAAAAAGCAACGATTGAATAAAAAAATTGGACTATTTTGTGTTTGTGATCAACTAAATTCTGACTGTTCAATAAGCCATTTATGCAGTATCTTTCCACTAAAAACATAGGCCTTTTCCTTTAATTAATTCAGCTGAGCAGTGTCAATATGCTAAGGAGAACCATAGAAGATTGTCTATAAATTGGGGAAAC	0.515094822571747	0.965853868471278	0.303818996183243	0.237862120399626	0.929996800262766	0.141940352067156
-0.6096588982533029	12:103892941:G:T:R:wC	-0.4705444562228495	32,33	-0.23917856463681697	12	AID_Combined,Hypothyroidism	465.798228738836	465.798228738836	465.798228738836	UKBB	270.795455762908	340.27884048817504	395.64056281314697	0.23194458483724106	0.218724324337576	0.17952647682171	AGAGTAGAATGGTAGTTGATAGATGATGGGGAGCGAGGAGGATGGGGAGTAAGGGAAATGGGGAGATGTTAGTCAAAGGGGATAAACCTTCAGTTACAAGATCAGCAAGTTCTGGTGATCTAATATACATAATGGTGACTAAAATTAATAGTGCTGTATTACATACTTGAAATATGCTAAGACAGTTCTCACCACCACAC	0.06863936320365249	0.034717679814352365	0.1516731706102913	0.02814621481948703	0.01305325665991504	0.08559217597232441
-0.5555497815392065	12:103892941:G:T:A:wC	-0.1328373223316685	32,33	-0.30472048097637	12	AID_Combined,Hypothyroidism	517.53625628564	517.53625628564	517.53625628564	UKBB	344.79270613508	479.633274340134	422.36135249015604	0.30313504987504697	0.19708162792726894	0.247491407816798	AGAGTAGAATGGTAGTTGATAGATGATGGGGAGCGAGGAGGATGGGGAGTAAGGGAAATGGGGAGATGTTAGTCAAAGGGGATAAACCTTCAGTTACAATATCAGCAAGTTCTGGTGATCTAATATACATAATGGTGACTAAAATTAATAGTGCTGTATTACATACTTGAAATATGCTAAGACAGTTCTCACCACCACAC	0.09562783590158884	0.598331720929217	0.1701086048330941	0.04249666916906631	0.4596160096241525	0.0983829622144773
0.13313633119949325	2:143891026:G:A:A:wC	0.4372563958355391	27,28	0.35343871235295243	2	Lym,Neutro	1259.59612444145	1259.59612444145	1259.59612444145	UKBB	1469.35252271811	1688.3950852803698	1695.20340364751	0.12700414554857598	0.0847205671217509	0.18209259489005	AGAGTAGACCTGGATATAAGTAACAGCAGGGTTTTTGAGCAGGGGAGATACGTAATTGGATGTCCACACTTTTACATCTTGATGGGTTGTCTGTCTAGGATCAGGATGTATTTGTTTCTTCCATTTATCTCACTGTGAAGTGACATTTTCTTTGCAGAAGAGTTTGAAGTCAGTGGAGATATTTCTGTAAGGACAGGCAC	0.4450769870141041	1.02327052237923e-06	0.1664157474076355	0.3801234367066173	3.0815655994465163e-07	0.06297723594644224
0.2611868537930515	2:143891026:G:A:R:wC	0.5967680161407255	27,28	0.525295478326116	2	Lym,Neutro	1198.56683819996	1198.56683819996	1198.56683819996	UKBB	1406.89870548379	1691.81638143858	1561.8696699755499	0.119790812495713	0.0918243128367521	0.144120524893025	AGAGTAGACCTGGATATAAGTAACAGCAGGGTTTTTGAGCAGGGGAGATACGTAATTGGATGTCCACACTTTTACATCTTGATGGGTTGTCTGTCTAGGGTCAGGATGTATTTGTTTCTTCCATTTATCTCACTGTGAAGTGACATTTTCTTTGCAGAAGAGTTTGAAGTCAGTGGAGATATTTCTGTAAGGACAGGCAC	0.051112904044312346	1.6042362806347881e-09	2.903034903973955e-05	0.0240988811927489	4.182627051940531e-10	7.1516810461783095e-06
0.594172774657147	11:131234510:A:G:R:wC	0.51847876418727	31	0.985413302426843	11	ApoA	162.12428837709498	162.12428837709498	162.12428837709498	UKBB	244.71785779842003	232.377022821399	320.852781011072	1.2196681742931998	0.287351160501987	0.364022697647015	AGAGTAGAGCAGTGCCCACTCCAACCGCATCCAACTGATTCCCAGTGGTCTGGGGATCCAGATGCAATAGCCACCCTGTCTACTACAGACCCAGGAAAAATATCTCTGACAGTAAGCATCCTGAAGGTACTGACTCACACTGTGAAGTTCATGTTGAATATTATCCAGCACACTGATTGGTTTTTCAAAGCAAGCTGATC	0.850701910110614	0.17069977388267202	0.0246369741517556	0.6261453985380411	0.0711782565321444	0.00678920888848955
0.654596007710582	11:131234510:A:G:A:wC	-0.221159142218762	31	0.708185142503649	11	ApoA	166.54244790857402	166.54244790857402	166.54244790857402	UKBB	262.345786508137	142.724544248098	271.70191697035	0.466206806772308	0.32584637475417305	0.347036073288787	AGAGTAGAGCAGTGCCCACTCCAACCGCATCCAACTGATTCCCAGTGGTCTGGGGATCCAGATGCAATAGCCACCCTGTCTACTACAGACCCAGGAAAAGTATCTCTGACAGTAAGCATCCTGAAGGTACTGACTCACACTGTGAAGTTCATGTTGAATATTATCCAGCACACTGATTGGTTTTTCAAAGCAAGCTGATC	0.398339975948441	0.685620545117663	0.115336587292687	0.160292247489135	0.497313947925709	0.0412839146868332
0.451160894696954	17:59067005:C:A:A:wC	1.02457444900929	29	0.00294010009350612	17	eBMD	1111.88294914167	1111.88294914167	1111.88294914167	UKBB	1523.04477193325	2261.28238557254	1114.82076429785	0.130258699094424	0.0856741864732512	0.159743613096627	AGAGTAGAGCTGAGTAACTGCAACAGACAGTGGAGCTTTTACATCCTACAAGGCCATATGGCCTCTTACAGAAAAAGCTTGCAGATACATGAGCCACTGAAGATACATGAATTATTGTTGTTATCAGTTATGTGTGTGTGTTGGGGGGCAAAGGGCATTGAGTGTTTTAAGATCTTCTTTCTTTGCATTTCACCTCTCTT	0.0016410244198463199	3.7053528230780085e-32	0.9920483523201348	0.000533046132769606	5.828504567082379e-33	0.985315669338245
0.528071154067266	17:59067005:C:A:R:wC	1.1780456196016298	29	-0.0996064002398195	17	eBMD	848.678434880427	848.678434880427	848.678434880427	UKBB	1225.1494606674198	1919.77069110292	792.0682626425688	0.120680681500035	0.0917506874680088	0.17428766189038	AGAGTAGAGCTGAGTAACTGCAACAGACAGTGGAGCTTTTACATCCTACAAGGCCATATGGCCTCTTACAGAAAAAGCTTGCAGATACATGAGCCACTGCAGATACATGAATTATTGTTGTTATCAGTTATGTGTGTGTGTTGGGGGGCAAAGGGCATTGAGTGTTTTAAGATCTTCTTTCTTTGCATTTCACCTCTCTT	4.46234099431056e-05	6.66094544645885e-37	0.7153271143672679	1.21003413451246e-05	9.833310657574195e-38	0.5676568664133289
-0.343599728439941	16:51759237:ACTT:A:A:wC	-0.032225985927367	28	0.108127010020842	16	eGFR	426.29193414739	426.29193414739	426.29193414739	UKBB	335.461425879395	416.88576476252996	459.03628333613	0.28779606919585804	0.135876926257735	0.439679061123531	AGAGTAGATTACCCACTGCACACACACACACACACACACACACCCCACACAGATGTTCACACAATTAAAAAAAAGACTGCTAAAAAAATGGGAAAAAACTTCTATTTTCTAAAGCATTACTGAGCTCTGCATTTTTGTTTAAGTAAAGAATCCTCAGGGAGAATAAAACAAAAGGAAAAGACAAATCTAGAGAAGGA	0.385810609268987	0.861140971599119	0.93048202931415	0.232517085592645	0.812524593061375	0.805742162535311
0.00446952431000698	16:51759237:ACTT:A:R:wC	0.360415677077507	28	0.0607891650011519	16	eGFR	338.558157230919	338.558157230919	338.558157230919	UKBB	339.594524751041	434.453455905308	353.277443009774	0.281601152963748	0.143023421230931	0.49160245396012	AGAGTAGATTACCCACTGCACACACACACACACACACACACACCCCACACAGATGTTCACACAATTAAAAAAAAGACTGCTAAAAAAATGGGAAAAAACTTCTTCTATTTTCTAAAGCATTACTGAGCTCTGCATTTTTGTTTAAGTAAAGAATCCTCAGGGAGAATAAAACAAAAGGAAAAGACAAATCTAGAGAAGGA	0.9926872410214308	0.0233159563288143	0.968141225703649	0.987336647307995	0.0117362630726965	0.901588340542933
-0.0297672530627688	7:99790971:G:A:A:wC	-0.0224485618006276	30	0.172775153243756	7	SBP	557.761039051387	557.761039051387	557.761039051387	UKBB	546.258222337715	549.329656449636	628.366598606857	0.11872793227039	0.143494100940765	0.0839153446312909	AGAGTAGATTTAGCATAATTCTTAAGGGCCTTAGGATTTTTAAAATGGTAAATGAGTATTGGCTTCAACTTAAAGTCAGCAACTGCATTAGCCCCTAACAAGGAGTCAGGCTGTCCGTTGAAGCTTTGAAGCCAGGCATTGACTTCTCCTCAATAGCTGCGAAAATCCTAGATTTTCCAATATAAGGCGTTTTCCAATTA	0.8529346815864142	0.916832799323851	0.0586070032016247	0.8020319911004891	0.875684316773008	0.0395017065758021
-0.116376313774303	7:99790971:G:A:R:wC	0.0503947343257904	30	0.271085695323576	7	SBP	507.452315816287	507.452315816287	507.452315816287	UKBB	468.725466946065	526.184226151697	613.925229921235	0.11922546803077197	0.142967158212979	0.0983456914528203	AGAGTAGATTTAGCATAATTCTTAAGGGCCTTAGGATTTTTAAAATGGTAAATGAGTATTGGCTTCAACTTAAAGTCAGCAACTGCATTAGCCCCTAACGAGGAGTCAGGCTGTCCGTTGAAGCTTTGAAGCCAGGCATTGACTTCTCCTCAATAGCTGCGAAAATCCTAGATTTTCCAATATAAGGCGTTTTCCAATTA	0.4249545824384829	0.805763302783952	0.0100247273743859	0.329013521472666	0.7244695541489691	0.005843124822017621
-0.0985773931132652	10:82085120:G:C:A:wC	0.0820534163925909	32	-0.802037327473398	10	UA	204.20127797081798	204.20127797081798	204.20127797081798	UKBB	191.125942453205	216.313457050952	117.134070357441	0.317743008401217	0.30283783967401595	0.405666497219206	AGAGTAGCATTTTCTTAAGTGAGATTGCTGACCAGCAGTAGCAGCAGCATCTGGGTGCTTGTTAGAAATGCAAATTCTCCAGCCTATCCCAGACTTAAACACTTACCTGGGAGTGCCTTTTAAGAAGCCCTCCAGCAGATTTAGGTACATGCTCAAGTTTCAGAACCAAGAGAGAAACTTCACACATTAGTTCTCCCATC	0.8723293658887049	0.8781628463927801	0.107787433034835	0.7563765347705079	0.7864307487688729	0.0480319726342228
-0.7656079730453259	10:82085120:G:C:R:wC	-0.34603895879013	32	-0.511778856095737	10	UA	279.085658588657	279.085658588657	279.085658588657	UKBB	164.176554085535	219.39669473664	196.147875233094	0.3770229937541379	0.36198136221183097	0.355359647459269	AGAGTAGCATTTTCTTAAGTGAGATTGCTGACCAGCAGTAGCAGCAGCATCTGGGTGCTTGTTAGAAATGCAAATTCTCCAGCCTATCCCAGACTTAAAGACTTACCTGGGAGTGCCTTTTAAGAAGCCCTCCAGCAGATTTAGGTACATGCTCAAGTTTCAGAACCAAGAGAGAAACTTCACACATTAGTTCTCCCATC	0.107826540832733	0.5166829381207709	0.269478336025767	0.042288834175282015	0.339093482483502	0.14981886871098402
-0.4479733392277934	5:102601358:G:C:A:wC	-0.9973189084845624	32,33	-0.35799075660702007	5	AID_Combined,Hypothyroidism	339.410226809533	339.410226809533	339.410226809533	UKBB	256.587556578984	166.216283685028	288.786490206365	0.278856974204696	0.311442174717233	0.209833558492163	AGAGTACTGTGAATCGGTTGAACACATGAATAGGACTAGGATGGTGAAACCAATACTTATTACCTTACTTTTTCTTGTCTCTTTATTTAGCCCAGTTAGCTACTCCTAGTCTCTAGGTAGAATTTAAGTAACAGAGTACAGAGAAATACACATGATAAAATGTTTGAGGATGCATTTAGGTGAACAAACTCAACATCAAT	0.13697041761094705	0.0033042236350523573	0.05813496616286315	0.06127830406256455	0.0009446762159248225	0.03097307961798935
0.553824054677568	20:49519043:C:CA:A:wC	0.26430810695726503	29	0.43501251490237497	20	BFP	210.769497020405	210.769497020405	210.769497020405	UKBB	309.99786575681196	253.334517002659	284.859849132321	0.267384832182398	0.163390571438366	0.321362218081657	AGAGTACTGTACTCTAACTCGTCAGTTACAGTACTGGAATGGTGTCTAAAATAGCAATGTTTGCTTACAGCACTGCAAATATGATTTCTGGTTCTGTGCAAAAAAAAAGATTTTTTTCGAGGGGAGGGGGCAGGAGATCAGATCAGGAAGAAAACTCAAATTTCAAACCCAAAAAGGCAGAAAGAAAGCTATTCAAAGAA	0.0795787281083188	0.16516467802054002	0.309862781837738	0.0383343140520758	0.105738906171696	0.17584752231252102
-0.107991494931091	12:130562418:G:C:A:wC	-0.0359819348806679	32	0.166075974377064	12	Balding_Type4	421.243492412808	421.243492412808	421.243492412808	UKBB	391.002187945385	410.930944100782	471.845797536643	0.247429046346869	0.246977795760465	0.200138387029186	AGAGTCATCACGATTTCCTTTTTCTCAAATGAGGAAACTGAGACATGAGCCCTTTGCCTAAGGCCACATAGTTGGGAAGAGCCATAAATCCAGTAACTACTCTCTGCAATTCTCAAACCCAAGCTCCTAATCACTTATATAAATATTGCCTCCAATGAGATAAAGAGAAAAAGAGACAAATAGAGAAAAACGACAGAGAT	0.812646258993799	0.93824999968496	0.563212332098004	0.6625070799879089	0.8841669476532209	0.406648647500927
1.73046722597561	17:76059784:A:G:A:wC	2.21618263378113	27	1.4215539611593602	17	Lym	157.021045346489	157.021045346489	157.021045346489	UKBB	521.3411713432611	732.853010930712	422.431587322221	0.15983049857261802	0.111520608358305	0.13820939787332998	AGAGTACCTGTAGGAACTACTCTGATCCATAATTCAACTCTCTTCTGCCTTCTAAGACAGATACCTCAGATCTCTCTCAGCTTGTGGGTGGTACCATAGGAACTGTCTGCATTTTCCAGTTATGACTTTACCTTTATGTTTTTAATCTGCCATCTTCTCATTTCTTTGCCCAGATAAGGTGATCTGTGTCTATGATGGTC	1.86826384770561e-26	7.643988679465447e-87	5.017583365902048e-24	2.56727153937831e-27	7.054171130172267e-88	8.19084185421165e-25
-0.0770450042151621	7:128740667:GT:G:A:wC	0.0870410872641893	32	-0.116407694331125	7	UA	57.7432667531567	57.7432667531567	57.7432667531567	UKBB	54.7245090901989	61.3716333351187	53.1415750202622	0.893341183918645	0.531391645411079	0.971071210942002	AGAGTAACATCATCCTTAGAGAATGTGTGAGACTACACCCTACAATCCACTGAAAGGACACCCAATAATCTCTTTTGCCCTTTTCCTAGTCTTTAACAGTTTTCCTGGCAATGTCAAGGCTCATAGCAAGGGCGATTTTGCAAGACACAAGATCACGCAGCCCTGGGCCCATGGTGCCTGTGAACAACCAACCACCTGA	0.9679977268997352	0.930156238953212	0.943299598697088	0.9312727324269978	0.8698898720644909	0.904581734013646
0.0831242958424792	7:128740667:GT:G:R:wC	0.697941794165235	32	0.8384911260568578	7	UA	17.3475837802744	17.3475837802744	17.3475837802744	UKBB	18.3735034463862	28.157566572471104	31.1645567751771	2.29462921897186	0.856053783077093	0.954956655746468	AGAGTAACATCATCCTTAGAGAATGTGTGAGACTACACCCTACAATCCACTGAAAGGACACCCAATAATCTCTTTTGCCCTTTTCCTAGTCTTTAACAGTTTTTCCTGGCAATGTCAAGGCTCATAGCAAGGGCGATTTTGCAAGACACAAGATCACGCAGCCCTGGGCCCATGGTGCCTGTGAACAACCAACCACCTGA	0.987433577940074	0.592065623602924	0.537655950840301	0.971102482010682	0.414899843471576	0.379921452662111
0.3153027722472396	7:98007541:C:CAT:A:wC	0.8406618258878605	29,31	0.423243311141756	7	LDLC,SHBG	382.38785793577904	382.38785793577904	382.38785793577904	UKBB	427.51407935778997	499.788760796642	510.752821482626	0.32434158706521804	0.241647400545252	0.25333902385929	AGAGTAAGACTCTGTCTCTCAAAAAACAAAAATAAAAACAAAAACGAACAAAAAAAAAAGTACCATACACTATTTCTCATCAGCATTAAAAAATAACACATGACTGGAAATAGCTAAGCATGGGGAGAGAAATGATGAAAGGTAGTTTCCTGGTGTGTTTTAGCCTCAGTTCTCGTGTCCATCATAAGTGAATGTCATCA	0.4424016706075188	0.1208342615527525	0.2073195457303345	0.31744004394451364	0.055441811825698496	0.10662127503596308
0.30767846172005553	7:98007541:C:CAT:R:wC	0.18824925488825667	29,31	0.10064508750524584	7	LDLC,SHBG	391.56128764969594	391.56128764969594	391.56128764969594	UKBB	471.07904196773904	382.235509809292	413.848054429625	0.301489104517795	0.177268415339275	0.31800960731398104	AGAGTAAGACTCTGTCTCTCAAAAAACAAAAATAAAAACAAAAACGAACAAAAAAAAAAGTACCATACACTATTTCTCATCAGCATTAAAAAATAACACGACTGGAAATAGCTAAGCATGGGGAGAGAAATGATGAAAGGTAGTTTCCTGGTGTGTTTTAGCCTCAGTTCTCGTGTCCATCATAAGTGAATGTCATCA	0.40886634036692704	0.4602731311233809	0.8554983045036535	0.22731150848672796	0.42160669779812937	0.748106540411432
0.171346675533979	15:78900650:C:T:R:wC	0.13595526440341	33	0.353652565281224	15	Smoking_Ever_Never	342.297291595336	342.297291595336	342.297291595336	UKBB	384.143327331261	376.282650292259	437.595013076695	0.19429908791105	0.14539283448704798	0.11213992513359597	AGAGTAATGGTTCTCCCAGCACGCAGCTGGAAATCTGAGAACGGGCAGACTGCCTCCTCAAGTGGGTCCCTGACCCCCGAGCAGCCTAACTGGGAGACACCCCCCAAGTAGGGGCAGACTGACACCTCACACGGCCGGGTACTCCTCTGATACAAAACTTCCAGAGGAACGATCAGGCAGCAGCATCTGTGGGTCACCAA	0.522227171148217	0.4541909301686281	0.00313460979342479	0.377846725383868	0.349742349192878	0.0016123007145951301
0.159352316688262	15:78900650:C:T:A:wC	-0.00604920713299203	33	0.459182720498565	15	Smoking_Ever_Never	310.990373749311	310.990373749311	310.990373749311	UKBB	346.047399968845	309.681024526469	425.4073650719009	0.210175715697091	0.185716748163683	0.107463350869166	AGAGTAATGGTTCTCCCAGCACGCAGCTGGAAATCTGAGAACGGGCAGACTGCCTCCTCAAGTGGGTCCCTGACCCCCGAGCAGCCTAACTGGGAGACATCCCCCAAGTAGGGGCAGACTGACACCTCACACGGCCGGGTACTCCTCTGATACAAAACTTCCAGAGGAACGATCAGGCAGCAGCATCTGTGGGTCACCAA	0.590764936925933	0.9821418112469872	4.81390395642404e-05	0.44833955141819104	0.974015721779199	1.92926312982505e-05
1.21780256616019	4:133959384:T:A:A:wC	0.137428952248622	32	2.6096618607576603	4	Balding_Type4	263.54219258578604	263.54219258578604	263.54219258578604	UKBB	612.696886615129	289.979846040388	1609.9959007244101	0.20538403239673894	0.248347760619834	0.168972872143828	AGAGTAATTTATATATATATAAAGTATATATGTATCATAAATCAGATATCAATACTTGCCTGCTGGAAACATTCTAGTACAATTAAAATAAAAACTAAAATATTATTTTCTTTTTCATCTTTATTGTTTTTTAAACATTTTTAGTCATTGTTTACTAATGCATAATATTTGTACATATTTATGGGGTCCATGTAACATTT	1.91466603861682e-08	0.7340339880156709	2.4814170289854294e-52	3.0405727034758808e-09	0.580008004277386	8.246193394579097e-54
0.39357592290738	4:133959384:T:A:R:wC	0.438107533091183	32	0.615840278359935	4	Balding_Type4	190.747420232831	190.747420232831	190.747420232831	UKBB	250.84667185778702	258.30978042215696	292.177442108842	0.2534661266657061	0.273902777445591	0.265149456102568	AGAGTAATTTATATATATATAAAGTATATATGTATCATAAATCAGATATCAATACTTGCCTGCTGGAAACATTCTAGTACAATTAAAATAAAAACTAAATTATTATTTTCTTTTTCATCTTTATTGTTTTTTAAACATTTTTAGTCATTGTTTACTAATGCATAATATTTGTACATATTTATGGGGTCCATGTAACATTT	0.25040017923955604	0.225488671805181	0.05198301200019	0.12047684251792	0.10970951572671303	0.0201998088195619
-0.226507504773172	3:172254700:A:T:R:wC	-0.0489164950357806	30,31	-0.407896703798214	3	AST,TG	334.415223933793	334.415223933793	334.415223933793	UKBB	266.486525885359	296.67042630189303	271.283299734877	0.4849336085369061	0.219390662415248	0.358679049519384	AGAGTACACAACTATTCTTCTTTCAACCACTTTGCTCCTTGTTCCTTTGTTTTCAAATAACCTATGACAGTATTGCGTTTGCATTTTATTATAAGTTGGACTCCCCCACAGGACTGCCCCCCTAATAGGTAGAGGCCCATCTTATTGTCTTTGATTACCAATGCTAGGAGTTTCTGGCACTTAATAAGCAGTAGGTGTAC	0.642699422620588	0.7013600749391601	0.30303678958208063	0.4564491584945925	0.557397995609848	0.19627038536674515
-0.16961545279695803	3:172254700:A:T:A:wC	-0.2541268501059355	30,31	-0.061258213862653475	3	AST,TG	346.72429155338097	346.72429155338097	346.72429155338097	UKBB	306.65961992877004	291.92995726212104	256.0624954374	0.3981186588128151	0.212431748483821	0.303497767424036	AGAGTACACAACTATTCTTCTTTCAACCACTTTGCTCCTTGTTCCTTTGTTTTCAAATAACCTATGACAGTATTGCGTTTGCATTTTATTATAAGTTGGTCTCCCCCACAGGACTGCCCCCCTAATAGGTAGAGGCCCATCTTATTGTCTTTGATTACCAATGCTAGGAGTTTCTGGCACTTAATAAGCAGTAGGTGTAC	0.6559996159775094	0.339981751660867	0.25586948808754856	0.49576680973661297	0.20033723698325898	0.1494690048751359
0.184373289277561	12:20360328:A:G:R:wC	0.119113660800123	30	0.31665707551907896	12	DBP,SBP	665.847966121108	665.847966121108	665.847966121108	UKBB	755.3425443347978	723.477452093485	828.9415285601442	0.11757336405932	0.13795258419767098	0.0785634543079286	AGAGTACATTTTTAAAAATAATAAACTATCATTCGATTTACTGAATATGTGTTAAATCCACATTTCAAATAAGACACGATGAGTTTATATTGTTTTGTGATATCTCATCCAAAAGAGACAAAGCAGACTAAAAGAGAGGATAAGGGTTTGGGGGGCAAAATGGTTCTGAGCCCCCAAAAGTCTTTGGAAAATTTTGATGC	0.177420227444972	0.508542042129255	0.000125526188549663	0.11684490277911698	0.3878960669728279	5.563701334027989e-05
