## Supplementary Tables 2,6,10 for "Machine-guided design of synthetic cell type-specific *cis*-regulatory elements": SupTable 2 - UKBB_GTEX_CODA_averaged_no_cutoffs.txt (part 89 of 458)

HepG2_mean	IDs	K562_mean	OL	SKNSH_mean	chr	class	ctrl_mean_hepg2	ctrl_mean_k562	ctrl_mean_sknsh	data_project	exp_mean_hepg2	exp_mean_k562	exp_mean_sknsh	lfcSE_hepg2	lfcSE_k562	lfcSE_sknsh	nt_sequence	padj_hepg2	padj_k562	padj_sknsh	pvalue_hepg2	pvalue_k562	pvalue_sknsh
0.191227328367613	12:20360328:A:G:A:wC	-0.168506896460956	30	0.246017814022764	12	DBP,SBP	761.581738831933	761.581738831933	761.581738831933	UKBB	868.4653827288512	677.422514057744	902.3476098762019	0.10720951830722697	0.133433483048799	0.0770950132556637	AGAGTACATTTTTAAAAATAATAAACTATCATTCGATTTACTGAATATGTGTTAAATCCACATTTCAAATAAGACACGATGAGTTTATATTGTTTTGTGGTATCTCATCCAAAAGAGACAAAGCAGACTAAAAGAGAGGATAAGGGTTTGGGGGGCAAAATGGTTCTGAGCCCCCAAAAGTCTTTGGAAAATTTTGATGC	0.119910202076574	0.30926266643757105	0.00266435142731666	0.0744758980861591	0.206641953920122	0.00141732741830987
-0.229323120957612	12:28636519:T:C:A:wC	-1.18032126481926	29	0.35736478619557394	12	eBMD	21.0182350859151	21.0182350859151	21.0182350859151	UKBB	17.896145082281002	9.28040860047032	26.912266511709102	2.8963102609549503	0.744605526710134	1.57829552943678	AGAGTACCATTTCCCTCCCTAGATCTCTCATTTCAAATACTAGCACACTGGGTGGAATTTTTACCTCTTACTTATGGTGTCCAGCTCACAACATCTTAACCTGGCAAGAGGACCAAACTAGCTGTAAATCTTACCACTCAGACCACACTTGATTATTGTGTGATGGCAAAATTAAACGTGAATAAAACAGGTAGAGCATT	0.960203520327881	0.17483587925031302		0.936891299292108	0.11292926372042	0.8208712694634991
-0.3533195308793449	12:28636519:T:C:R:wC	-0.473445236057543	29	-0.804822325694345	12	eBMD	39.522565961999504	39.522565961999504	39.522565961999504	UKBB	30.7338405658363	28.535752484258104	22.584919273246	0.644510558128068	0.488536980079518	1.36611362322345	AGAGTACCATTTCCCTCCCTAGATCTCTCATTTCAAATACTAGCACACTGGGTGGAATTTTTACCTCTTACTTATGGTGTCCAGCTCACAACATCTTAATCTGGCAAGAGGACCAAACTAGCTGTAAATCTTACCACTCAGACCACACTTGATTATTGTGTGATGGCAAAATTAAACGTGAATAAAACAGGTAGAGCATT	0.698666090366717	0.432431630403157	0.70560098821497	0.5835558147041751	0.33249116326773404	0.5557722009394239
0.0652577907318721	15:36654597:C:T:R:wC	-0.132422323442248	28	0.0229288304106792	15	eGFR	693.797916512603	693.797916512603	693.797916512603	UKBB	727.490852700433	633.118866830391	705.9908760547612	0.18977444997404005	0.113607227348488	0.336047097499033	AGAGTACCTACTTAAACGGTCTATTTTTACTACCACTTTTCATCTTCACTTGGAAATGCTTTTGTTTAGAGTGATGTGAAATATCATCTAACCAGACAGCGACAGGAGCATTGATCTGCTTATCCTTGCAGTGAAATGAACATAGTTCCTCCATTCTCACACCCAAAACCTGAGCCAAATGGGTGAATGGCTCTGACAGG	0.83799560404081	0.33138438814917104	0.983524690985665	0.730943853499564	0.243770015290311	0.9456017478990352
-0.5843472159047299	15:36654597:C:T:A:wC	-0.127833343919198	28	-0.8660789604853191	15	eGFR	787.2588596248911	787.2588596248911	787.2588596248911	UKBB	524.680945651317	720.469999992409	431.481945972135	0.22205956183988296	0.123567263576036	0.4529322988835901	AGAGTACCTACTTAAACGGTCTATTTTTACTACCACTTTTCATCTTCACTTGGAAATGCTTTTGTTTAGAGTGATGTGAAATATCATCTAACCAGACAGTGACAGGAGCATTGATCTGCTTATCCTTGCAGTGAAATGAACATAGTTCCTCCATTCTCACACCCAAAACCTGAGCCAAATGGGTGAATGGCTCTGACAGG	0.0251700173296167	0.39417897173509	0.18392520545044	0.00850117074410431	0.300891095996332	0.055855693085782
1.7466760971520798	17:76059784:A:G:R:wC	2.31915468034934	27	1.51850506224824	17	Lym	133.564827394388	133.564827394388	133.564827394388	UKBB	446.482895225412	667.393309660746	383.703799009858	0.146392918385171	0.144788938703058	0.15018422242250098	AGAGTACCTGTAGGAACTACTCTGATCCATAATTCAACTCTCTTCTGCCTTCTAAGACAGATACCTCAGATCTCTCTCAGCTTGTGGGTGGTACCATAGAAACTGTCTGCATTTTCCAGTTATGACTTTACCTTTATGTTTTTAATCTGCCATCTTCTCATTTCTTTGCCCAGATAAGGTGATCTGTGTCTATGATGGTC	6.61459624494768e-32	8.182133218306657e-57	2.96827856206676e-23	8.117213654995177e-33	9.647384479759034e-58	4.94032191729009e-24
1.202419958055544	19:4488926:G:A:A:wC	0.461553174154048	30,31	0.461438633761321	19	LDLC,TBil	196.078316896231	196.078316896231	196.078316896231	UKBB	387.974662242387	284.481504355764	258.800940105913	0.31576712005977003	0.20830227086649206	0.394286495311307	AGAGTAGCGACAACAGTGGCCTGAAGAGGAAGACGCCTGCGCTAAAGGTAGGGGAGGACCAAGGTGGGCTGGCCCTTCATCCCCTTGCCCTGATGTCTCACCTGGCAGCTTGCTCTCCTGCCCTTTTTTTTTTTTTTTTTTTGAGACAAGGTCTTACTCTGTCGCCCAGGCTGGAGTGCAGTGGCGTGATCTCGACTCGC	2.329950705371604e-05	0.10192991739762552	0.3753225715042937	3.4843630404060166e-06	0.04405265675752798	0.2836959089024804
0.881692259134244	19:4488926:G:A:R:wC	0.8322780581069841	30,31	0.703923709852462	19	LDLC,TBil	173.846870660332	173.846870660332	173.846870660332	UKBB	295.058040846033	276.50222013211203	262.790839855022	0.342417458449746	0.185364370889194	0.30062322515839696	AGAGTAGCGACAACAGTGGCCTGAAGAGGAAGACGCCTGCGCTAAAGGTAGGGGAGGACCAAGGTGGGCTGGCCCTTCATCCCCTTGCCCTGATGTCTCGCCTGGCAGCTTGCTCTCCTGCCCTTTTTTTTTTTTTTTTTTTGAGACAAGGTCTTACTCTGTCGCCCAGGCTGGAGTGCAGTGGCGTGATCTCGACTCGC	0.008420188864495044	0.00019633111403080902	0.012623387720325206	0.0017747637317419727	6.758943585736812e-05	0.0034893627203998697
-0.411438713889031	18:29564408:C:T:R:wC	-0.441097282697984	32	-1.32945568650632	18	Blood_Clot_Lung	1406.67963775013	1406.67963775013	1406.67963775013	UKBB	1056.78196821864	1036.092204335	559.412471701427	0.145876532751843	0.165380087707771	0.209293951839402	AGAGTAGCTGGACTTACAGGTGCGTGCCACCACACCCAGCTAATTTTTATATTTTTAATAGAGACGGGTTTCACCATGTTGGTCAAGCTGGTCTTGAACCCCTGAGCTCAGGTGATCCACCCGCCTCAGCCTCCCAAAGTGCTGGGATTACAGGTGTAAGCCACCATGCCCAGCCGGGACATTAGGTCTTGAAGGACTTC	0.0162265767650446	0.0236063920418612	1.63991785441018e-09	0.00479550685723569	0.007649231612245691	2.12397973285644e-10
-0.395368948364818	18:29564408:C:T:A:wC	-0.43633415880473	32	-1.4450938537738	18	Blood_Clot_Lung	1357.7464903692098	1357.7464903692098	1357.7464903692098	UKBB	1032.1500468567199	1003.74840707433	498.22790866792803	0.175701918853235	0.168529607944836	0.290190277515825	AGAGTAGCTGGACTTACAGGTGCGTGCCACCACACCCAGCTAATTTTTATATTTTTAATAGAGACGGGTTTCACCATGTTGGTCAAGCTGGTCTTGAACTCCTGAGCTCAGGTGATCCACCCGCCTCAGCCTCCCAAAGTGCTGGGATTACAGGTGTAAGCCACCATGCCCAGCCGGGACATTAGGTCTTGAAGGACTTC	0.0679527541345672	0.0290120562508706	3.715430064892311e-06	0.0244346306883636	0.00962368449881035	6.364513180600799e-07
-0.127009924587973	5:157496666:C:A:R:wC	-0.33026865189576	29	-0.0744956259095838	5	BFP	802.6861803800999	802.6861803800999	802.6861803800999	UKBB	734.9674316881931	638.1600440737931	761.90286375083	0.14107263409917	0.10589544051602802	0.201088106725535	AGAGTCAAAGGGTTTGGGAGGGTCCCAGGTCATAGGCCATTAGTGAGCCTTGGATGCTGAGATACTCTTTAGCCCATTCTATGAGATGTGATTCCTGGCCTGCTGCTTTTGTGCCACAGTTGGAATAAGAAAATCACTGTCAAAGTAGAGAGCGACACAACCATTCCTTTCTGAAATCTTGCTATTTCTCTGGAACACAA	0.501212197445991	0.0041723381525726	0.8227221805119871	0.3679522032127261	0.00181577816363664	0.711037826855327
2.17394856765077	14:95222986:G:A:A:wC	3.19937812470639	32	2.2126635304392	14	Balding_Type4	64.8226322978238	64.8226322978238	64.8226322978238	UKBB	291.78836432357497	594.7117545876171	300.98678717403	0.297335540074158	0.203681400139412	0.3728460513192561	AGAGTCAAGCCACTGCTCCTGGGCCCCCCCAGGCCAGAGGTCTAGTCAGCAAGACTCAAGGCTGCAAGACCACTATTTTCAGCCTGGAGACTGCTCACCACCTCCCCACCCCACACCCTGTGCTCACTCACAGCCCTTAGCTTTACAAGGTCACTCCCCTCCTGCGTGTGACAGGAAGAACACTTGCCCCGAAGGGAGGC	1.99533139318156e-12	1.8737321480455293e-54	2.10283171946863e-08	2.6431037300496696e-13	1.3382891306520999e-55	2.9470071366203007e-09
2.46332342200512	14:95222986:G:A:R:wC	3.45566287561715	32	1.8505860625993704	14	Balding_Type4	132.16650241346701	132.16650241346701	132.16650241346701	UKBB	729.170411050247	1451.78843127293	477.34078356868895	0.205926449244285	0.14732535601947194	0.180735529417083	AGAGTCAAGCCACTGCTCCTGGGCCCCCCCAGGCCAGAGGTCTAGTCAGCAAGACTCAAGGCTGCAAGACCACTATTTTCAGCCTGGAGACTGCTCACCGCCTCCCCACCCCACACCCTGTGCTCACTCACAGCCCTTAGCTTTACAAGGTCACTCCCCTCCTGCGTGTGACAGGAAGAACACTTGCCCCGAAGGGAGGC	7.05867918742174e-32	2.805975129235418e-120	1.8785694141420892e-23	5.6089426435754396e-33	1.1482153606360493e-121	1.3233483653347999e-24
-0.07001003920334599	3:142662972:T:G:A:wC	-0.42115188556534106	31	-0.25020957055962	3	TG	332.224035236299	332.224035236299	332.224035236299	UKBB	316.63682384422003	247.98524795970505	280.323657974474	0.520197294645081	0.274904771230165	0.369365057847104	AGAGTCAAGTTTATAAACCTAGACATAAAGGTAGCAGTTGAGTCACTTGTTATTGCCTGATTAATCATCAAATGTATAGAAGACTCTTTTCATATCCCCGTATTATGCAACCTTTGTACTGTTCAAATTTAATATTATTCCCACAATGCTGAGATATCTTCTTGGTCAAAATTGAGTAGTTCTGTCTATAGAGTAGGTAG	0.9658386123174458	0.266238427345259	0.6981609612287621	0.892941086768865	0.125524431109271	0.498149312669957
-0.182243040813781	3:142662972:T:G:R:wC	-0.543976822069531	31	-0.721997115062827	3	TG	317.62884026612096	317.62884026612096	317.62884026612096	UKBB	280.048939406046	217.74422240074	192.472038685969	0.47855347239932	0.291084932189729	0.420784283074303	AGAGTCAAGTTTATAAACCTAGACATAAAGGTAGCAGTTGAGTCACTTGTTATTGCCTGATTAATCATCAAATGTATAGAAGACTCTTTTCATATCCCCTTATTATGCAACCTTTGTACTGTTCAAATTTAATATTATTCCCACAATGCTGAGATATCTTCTTGGTCAAAATTGAGTAGTTCTGTCTATAGAGTAGGTAG	0.890043278643235	0.151882795488572	0.207589499505325	0.7033363409229251	0.0616519354783975	0.08619193525502901
0.352659221445489	10:126395688:G:C:A:wC	0.14650849057999202	32	-0.0838937712575046	10	UA	319.581997035652	319.581997035652	319.581997035652	UKBB	407.620787926466	353.8119670419561	301.1430458488	0.21471525383351	0.267022953741152	0.30451324364966803	AGAGTCACCAAGGCCCAGAGTTACCTTCTCAGAGTCCCCCCGCCCACCCCTGCCATGCCAGCCTTGGGCTGCCTCACTTGTAAAATGGCCTGGTGGATACAACAACAAATTGGGGTCCAGCCGCATGATACCTTTAAGATCTATCTCAGGGTCTGGGTGGCTAACAATCTGCTGTCCCTGCAGCATACTCAAGTCATGTG	0.21725229975555105	0.736527626712995	0.866618609311105	0.100496632764263	0.5832293503309001	0.7829311858063109
0.140863694305108	10:126395688:G:C:R:wC	-0.140903553771704	32	0.131930273886121	10	UA	360.85113523767996	360.85113523767996	360.85113523767996	UKBB	398.263785120444	327.19355043811	396.2324221080489	0.250521536666993	0.313119196610108	0.279400373786109	AGAGTCACCAAGGCCCAGAGTTACCTTCTCAGAGTCCCCCCGCCCACCCCTGCCATGCCAGCCTTGGGCTGCCTCACTTGTAAAATGGCCTGGTGGATAGAACAACAAATTGGGGTCCAGCCGCATGATACCTTTAAGATCTATCTCAGGGTCTGGGTGGCTAACAATCTGCTGTCCCTGCAGCATACTCAAGTCATGTG	0.746879295260948	0.788599717111139	0.7606975794455071	0.573924053502443	0.652710635630384	0.6367906368798261
0.4437727310222229	4:122776067:A:G:R:wC	0.240951011783593	27	0.101237145821979	4	RBC	218.282403790269	218.282403790269	218.282403790269	UKBB	298.81711197411096	258.277673464404	235.222578187697	0.173161653052889	0.14989766365968302	0.16497155009724	AGAGTCACCTACTTATAATTAAAGTCAACATATTATATTTATCCTACAATTAGTAATCTCTTTAAAATTAAAATGTTGTTATGTAAAAATATCATTTTAAAAAGTACTATAAAAAGATATAAAACTTAATTGTTGAGAATGGTTATATATTCACACAATTTTATAGCTATAAGAGATAAGACATTTCCCCATTATATAAT	0.0212519570545829	0.17215384998909802	0.616327610418996	0.0103842122829109	0.107958596055296	0.539437203872017
0.5466603356094071	4:122776067:A:G:A:wC	0.216855208383442	27	0.293053810748505	4	RBC	288.385227115091	288.385227115091	288.385227115091	UKBB	423.26699704444803	335.36511481961	353.79781730193497	0.14594667428508898	0.122475932537917	0.124030790095429	AGAGTCACCTACTTATAATTAAAGTCAACATATTATATTTATCCTACAATTAGTAATCTCTTTAAAATTAAAATGTTGTTATGTAAAAATATCATTTTAGAAAGTACTATAAAAAGATATAAAACTTAATTGTTGAGAATGGTTATATATTCACACAATTTTATAGCTATAAGAGATAAGACATTTCCCCATTATATAAT	0.0004908141149155401	0.12804213550532598	0.0308576118642252	0.000179950997562193	0.0766281628604031	0.0181398776580642
0.836879964745647	15:58581426:G:C:A:wC	0.0799085799135983	31	0.0177665039776872	15	TG	335.221197059509	335.221197059509	335.221197059509	UKBB	598.992460276977	354.29880930666604	339.727085118092	0.351459918694503	0.21177073413445	0.362733237974524	AGAGTCACGCTTTTCATTATAAGCTTGCTTATGCTAGTTCACTTTTTAAAAATGAATCAGTTGTGTCAATAATATCTTTAGGTATGTGTGTGTGAGAGACAGTGTGTGTATGTATGTGTGTTTTCCTTATAGAAAGAACCATATCTCATCTAGCATTGTTTTCCTATGTCTATCCTGGTAATTGGTACAATAACAATAAA	0.0686847487202329	0.839401051141056	0.98340692402478	0.0172585254488598	0.7059244195747622	0.960935608026152
0.592686649028801	15:58581426:G:C:R:wC	0.173693632647673	31	0.13505446063535	15	TG	503.065163585138	503.065163585138	503.065163585138	UKBB	758.4391071441589	567.467369396419	552.530518704114	0.3049622030373689	0.15375540441597	0.270688900900275	AGAGTCACGCTTTTCATTATAAGCTTGCTTATGCTAGTTCACTTTTTAAAAATGAATCAGTTGTGTCAATAATATCTTTAGGTATGTGTGTGTGAGAGAGAGTGTGTGTATGTATGTGTGTTTTCCTTATAGAAAGAACCATATCTCATCTAGCATTGTTTTCCTATGTCTATCCTGGTAATTGGTACAATAACAATAAA	0.17088686392118	0.450316042844106	0.786665279458684	0.051958701510099015	0.258613205752328	0.617829616612407
0.30617486347263106	4:146174040:C:A:A:wC	-0.260676006020712	27	0.7494567507314691	4	Plt	719.5953159858868	719.5953159858868	719.5953159858868	UKBB	890.7178302520558	600.6367449389589	1210.50121259337	0.100962612146573	0.0996793645650454	0.0885034627721396	AGAGTCAGCAAAGGATGGTGGGATTAACATTAGTTCTTACAGATTTGCGATAGGTATACAAAGTACATTCTCAAGGGTGGGGAGAATATTACAAAGTATATTTTTAAGGGCAGGGGAGAATATATCGTATCAGTTAGGGTGGGGCAGGAACAAATCACAATGGTGGAATGTCATCAGTTAAGGCTATTTTCACTTTTGTG	0.00558721369528687	0.0185584766908248	1.24847094290165e-16	0.00242491397266006	0.00891895458440125	2.49414162472936e-17
0.489018908042808	4:146174040:C:A:R:wC	-0.0746248806017052	27	0.931275983485093	4	Plt	699.760816005477	699.760816005477	699.760816005477	UKBB	980.78259300068	664.8724082554551	1334.6590578439	0.105956037870407	0.0961758676039696	0.0809530539898239	AGAGTCAGCAAAGGATGGTGGGATTAACATTAGTTCTTACAGATTTGCGATAGGTATACAAAGTACATTCTCAAGGGTGGGGAGAATATTACAAAGTATCTTTTTAAGGGCAGGGGAGAATATATCGTATCAGTTAGGGTGGGGCAGGAACAAATCACAATGGTGGAATGTCATCAGTTAAGGCTATTTTCACTTTTGTG	1.28002726430196e-05	0.546534064580667	8.712187502440289e-30	3.9252777419002994e-06	0.437795600286516	1.26084010396228e-30
1.1481114288543002	9:71166375:AG:A:A:wC	1.09794931090848	28,33	0.827105990415073	9	DVT,eGFR	452.66646929700204	452.66646929700204	452.66646929700204	UKBB	935.034530389574	1015.4576810629303	839.666277736595	0.157045817489357	0.101870469318926	0.325847264766841	AGAGTCAGCCCTTCTGATAGGAAACTCCCCAGGTTCACTGTTTAAAGCAGTTACCGAGGCTTTAACCAGAAAGCAAACACCACTCTTGCCAAAAATGCACACGTGAGAGTGATAGGAAGATCATAACAGGCCAGGCAATTCATAATGTAATCTTTCAATTTTATTTTTTATTTTTCTTGAGACAAGGTCTTGCTCTGTC	6.971382640003359e-15	1.3483275866919574e-23	0.0392943491258645	9.019425592143026e-16	2.2899880998973155e-24	0.00953331975061965
1.2128937664597452	9:71166375:AG:A:R:wC	1.20281125986216	28,33	1.16303195785992	9	DVT,eGFR	313.275626254683	313.275626254683	313.275626254683	UKBB	691.90882918096	745.8103134977499	645.845817014556	0.215521511105391	0.12852973156695902	0.311854279370553	AGAGTCAGCCCTTCTGATAGGAAACTCCCCAGGTTCACTGTTTAAAGCAGTTACCGAGGCTTTAACCAGAAAGCAAACACCACTCTTGCCAAAAATGCAGCACGTGAGAGTGATAGGAAGATCATAACAGGCCAGGCAATTCATAATGTAATCTTTCAATTTTATTTTTTATTTTTCTTGAGACAAGGTCTTGCTCTGTC	7.484918004374392e-09	5.1689482591508106e-18	0.0001420828663329985	1.2532169095888462e-09	9.842626050866206e-19	1.93667562750418e-05
-0.0944186951060413	4:100056060:G:A:A:wC	0.195466263548608	30	0.391179058857567	4	ALP	570.338347724211	570.338347724211	570.338347724211	UKBB	534.2593929139321	653.4815491477369	748.959788221832	0.14983815648535098	0.120901828905746	0.0853172962026158	AGAGTCATACTTTGGTATCTTGGCTACTAGATCAACCTCTTATTGTGGTGAGGCTGACTTTGTTTCCTTGACACTGAACAACTCTAGGTAACCTGATAAAAAGGACTTTCTGGATTACAAAGCCGAGGACCAGGCCTCACCAGGATGTTTTATGCACCTGGTTTTATTTATTCATTCGTTGAAAAATTATCAAGCTCCTG	0.620615215362602	0.177653699553043	1.15201083646741e-05	0.528604391777427	0.105935414737294	4.54005389940298e-06
0.0581717109026584	4:100056060:G:A:R:wC	0.4306881560502721	30	0.5412698271639861	4	ALP	570.798005996518	570.798005996518	570.798005996518	UKBB	592.685833258067	768.928774707324	830.0487687185408	0.125157982585026	0.131968709950734	0.0941232705551367	AGAGTCATACTTTGGTATCTTGGCTACTAGATCAACCTCTTATTGTGGTGAGGCTGACTTTGTTTCCTTGACACTGAACAACTCTAGGTAACCTGATAAGAAGGACTTTCTGGATTACAAAGCCGAGGACCAGGCCTCACCAGGATGTTTTATGCACCTGGTTTTATTTATTCATTCGTTGAAAAATTATCAAGCTCCTG	0.721413732931248	0.0028585059365739	2.8451012304719102e-08	0.6420845267186429	0.00110020846655719	8.890187428380379e-09
-0.375255185549404	5:157496666:C:A:A:wC	-0.539601316183048	29	-0.294920001388428	5	BFP	934.120509551442	934.120509551442	934.120509551442	UKBB	719.913832889042	642.637396715483	761.3764527718131	0.13408370343613302	0.101647785304724	0.140797764010171	AGAGTCAAAGGGTTTGGGAGGGTCCCAGGTCATAGGCCATTAGTGAGCCTTGGATGCTGAGATACTCTTTAGCCCATTCTATGAGATGTGATTCCTGGCATGCTGCTTTTGTGCCACAGTTGGAATAAGAAAATCACTGTCAAAGTAGAGAGCGACACAACCATTCCTTTCTGAAATCTTGCTATTTCTCTGGAACACAA	0.0132924689996813	3.78644849558636e-07	0.0856009945775582	0.00513145606705436	1.10506943235586e-07	0.0362034027843831
2.6317487118747995	15:62548724:A:C:A:wC	0.507447702164495	27	-0.0440351159528983	15	Lym	303.525437262755	303.525437262755	303.525437262755	UKBB	1882.05528779913	431.276874311303	293.466727876053	0.28061654812096504	0.1147565532127	0.128343973776815	AGAGTCAAAGGAAGGTGACCAAGGGTGGCCCCCTCCACTCTATTCCCCAGGCCATGAAGCAGTAGGCAGGGGCCAGGAGTGGATTTTAAAGGCAAAGTTCTCAGACCCACTAGGACCATGAACTGGTAAACTCTCCTCAAGCTCCCAAGGACAGAGGATTTGGGACTTTGTTGGTTTTGGCCCACAGCCACAGAACTGAA	4.21074581949994e-20	2.94102395982106e-05	0.78720872655361	6.694864765774748e-21	9.781424608855851e-06	0.731521481200753
2.59847056707456	15:62548724:A:C:R:wC	0.536367092063024	27	-0.19725158032371495	15	Lym	476.07954289299596	476.07954289299596	476.07954289299596	UKBB	2885.13675093257	690.016535750679	414.766873320327	0.148963255721295	0.0976116339582393	0.112937643534834	AGAGTCAAAGGAAGGTGACCAAGGGTGGCCCCCTCCACTCTATTCCCCAGGCCATGAAGCAGTAGGCAGGGGCCAGGAGTGGATTTTAAAGGCAAAGTTATCAGACCCACTAGGACCATGAACTGGTAAACTCTCCTCAAGCTCCCAAGGACAGAGGATTTGGGACTTTGTTGGTTTTGGCCCACAGCCACAGAACTGAA	5.561754453878728e-67	1.3866250869513e-07	0.11945562463720197	3.84354647566308e-68	3.90910890513482e-08	0.0807149056719229
-0.7369244632509099	19:7223848:T:G:R:wR:Alt_19-7223785-R	-0.12499321324141605	29,31	-1.2594823440800114	19	SHBG,TG	77.6437610329357	77.6437610329357	77.6437610329357	UKBB	26.475835241621198	66.3076339860799	20.9695846802615	2.18869087224819	0.4007561973355871	2.03482871971883	AGAGTATAGCAAGAAAAGCTAGGGTTCTGAAGCCAGAGAGACTGTGGGTTCAAATCCTAGCTCTGTGAAAAGATTGTTGTGAGGACCATGTGCCTGGGAGACAATACATGCTCAATAACTCTATACAGCTGGTGCTCAGTAGTGACTTATGGATATTCCCAGGTGCTTCAAAGCCCTCAACCTGATGGATATTACTCTAT	0.7994865880353725	0.8404093395410884	0.39568654739482345	0.621604234826162	0.7395037007206494	0.2349524903540855
-0.154252037756689	12:89970187:T:C:A:wC	-0.0539918147824885	30	-0.53257696107095	12	SBP,DBP	204.243507546638	204.243507546638	204.243507546638	UKBB	183.501445889698	197.114751270101	141.097108361503	0.179752459152015	0.259575170384937	0.15176399079112698	AGAGTAGGGAATTCAGCACTACTGCTTACCTTATGAGTTTGTAGATCATGAAGAAATATCATTATCTCTCCTGCTTCATTGTACCAGCTGTTTTCAGTACGGACTGTTCCTATTTTTCCCATATGGCAAAACCTCATCCATCTCTGTTCTTGCCCATGGACTTTGTTAGATATTCTTTAACCCTGGGTCCCCATGCTTGT	0.488749726865724	0.8877256615288979	0.000904638905034284	0.3908174276557089	0.8352284278860369	0.00044938146641837
-0.0765561088045643	12:89970187:T:C:R:wC	-0.481026004375219	30	-0.5993649724166059	12	DBP,SBP	160.683529693964	160.683529693964	160.683529693964	UKBB	151.96847283721502	115.26925125940599	106.555484629506	0.184373000561188	0.312783918711078	0.174147845698694	AGAGTAGGGAATTCAGCACTACTGCTTACCTTATGAGTTTGTAGATCATGAAGAAATATCATTATCTCTCCTGCTTCATTGTACCAGCTGTTTTCAGTATGGACTGTTCCTATTTTTCCCATATGGCAAAACCTCATCCATCTCTGTTCTTGCCCATGGACTTTGTTAGATATTCTTTAACCCTGGGTCCCCATGCTTGT	0.752207700294783	0.20314795722042106	0.00114662475763561	0.6779778754594511	0.124076495062092	0.0005780668900234669
0.7840663831088871	14:69383317:G:A:A:wC	0.788299787927786	27	0.356639866899504	14	Plt	211.894887221358	211.894887221358	211.894887221358	UKBB	364.617758665329	365.9376015218089	271.518596888903	0.149347560493928	0.149119771140705	0.131838416615581	AGAGTAGGGCGTGCTTAATTAGCAGCCCATGCACGCCCAGCCCCAGTTCCCACCTGACTCCCATCCCATCCACTCTCCTTCCCCTTCCCTGGCATGGCAAGTCCTGTATACCGGGCCTCCGGCTTCTCAACGTTTGCAGCAGGGGTGCCTCATCTCTCAGGCAGCTTTATGTCAGGGACTGCTTAGAAGGCTGGCCCCAA	5.579098176190562e-07	4.294110613515769e-07	0.0125412800029958	1.52145157481916e-07	1.2477882381222598e-07	0.00682779581138784
0.7933741859639398	14:69383317:G:A:R:wC	0.652655839683691	27	0.2375470343925	14	Plt	297.450881190163	297.450881190163	297.450881190163	UKBB	515.8046447007599	467.461790568585	349.88446142497804	0.111118701619047	0.116005825111487	0.140604242038642	AGAGTAGGGCGTGCTTAATTAGCAGCCCATGCACGCCCAGCCCCAGTTCCCACCTGACTCCCATCCCATCCACTCTCCTTCCCCTTCCCTGGCATGGCAGGTCCTGTATACCGGGCCTCCGGCTTCTCAACGTTTGCAGCAGGGGTGCCTCATCTCTCAGGCAGCTTTATGTCAGGGACTGCTTAGAAGGCTGGCCCCAA	4.52909739784071e-12	6.64325751705251e-08	0.132931894809001	9.341248953287201e-13	1.8437125116993506e-08	0.0911288711356092
-0.20970342812594295	16:49767567:G:A:A:wC	0.497523933662271	30	-0.211291515174876	16	SBP	13.765141212019902	13.765141212019902	13.765141212019902	UKBB	11.9439881030917	19.418787104749104	11.8133058518986	0.5956928240265551	0.683488288213325	0.512464545454696	AGAGTATAAATCTGTTTTAAGCAACTGTCACCTCCCCTATGGCCGGCTACTAATGGGAAGGGAGGGTGGCTGTGCAGAAAGGGATGGAGACGAAGGCGAACTCAGGCCACACAAAGGCGCGGACCTCATCCTCTGGGCTCCCAAGGGGTCCCAGCCTGGCCCTCAGGGAGGTGACACAAGACAGGGAAGACTCAGGGGCC	0.79173480606261	0.585414077428551	0.7331093885509549	0.724813644807356	0.466663330712314	0.6801161406276179
1.05576035853877	16:49767567:G:A:R:wC	0.17212753093359698	30	0.364438780206426	16	SBP	10.3958109402762	10.3958109402762	10.3958109402762	UKBB	21.687932921831894	11.696970672318699	13.4783463984636	0.500595897804547	0.7770094085880358	0.474357583658845	AGAGTATAAATCTGTTTTAAGCAACTGTCACCTCCCCTATGGCCGGCTACTAATGGGAAGGGAGGGTGGCTGTGCAGAAAGGGATGGAGACGAAGGCGAGCTCAGGCCACACAAAGGCGCGGACCTCATCCTCTGGGCTCCCAAGGGGTCCCAGCCTGGCCCTCAGGGAGGTGACACAAGACAGGGAAGACTCAGGGGCC	0.0615929976958046	0.879991348930629	0.509145711131333	0.03494395916082	0.8246831501832891	0.442321685718878
0.10692585251378364	19:7223848:T:G:A:wR:Alt_19-7223785-R	0.14348683467161405	29,31	-0.3342719021776089	19	SHBG,TG	128.608291956382	128.608291956382	128.608291956382	UKBB	145.968038994605	150.467949613341	97.4427742505957	0.534562238081967	0.28817331769048604	0.549350540954918	AGAGTATAGCAAGAAAAGCTAGGGTTCTGAAGCCAGAGAGACTGTGGGTTCAAATCCTAGCTCTGTGAAAAGATTGTTGTGAGGACCATGTGCCTGGGAGACAATACATGCTCAATAACTCTATACAGCTGGTGCTCAGTAGTGACTTAGGGATATTCCCAGGTGCTTCAAAGCCCTCAACCTGATGGATATTACTCTAT	0.9372235218955796	0.7279433976530449	0.6502126068570505	0.839146136349737	0.598486207449872	0.54008026493738
0.050982408703194496	19:7223848:T:G:A:wR:Alt_19-7223785-A	-0.16359577458672067	29,31	-0.07581100824805	19	SHBG,TG	128.714025834636	128.714025834636	128.714025834636	UKBB	140.779969519631	100.75456543098801	103.31284000865999	0.7685148362506591	0.3871029424547261	0.838594695105302	AGAGTATAGCAAGAAAAGCTAGGGTTCTGAAGCCAGAGAGACTGTGGGTTCAAATCCTAGCTCTGTGAAAAGATTGTTGTGAGGACTATGTGCCTGGGAGACAATACATGCTCAATAACTCTATACAGCTGGTGCTCAGTAGTGACTTAGGGATATTCCCAGGTGCTTCAAAGCCCTCAACCTGATGGATATTACTCTAT	0.9586098130953712	0.7443908706224655	0.8183729211097165	0.9020161133465708	0.6282555637874301	0.6861392131834816
1.84502927895578	2:199621041:C:T:R:wC	1.6378094112481898	32	-1.36761254985979	2	Age_at_Menarche	8.746485686586983	8.746485686586983	8.746485686586983	UKBB	31.5112264435921	27.348901161294798	3.3625243072603	1.95022277938357	0.990929467827806	2.9208962443672	AGAGTATTTGGACTTATTTGGAACTCACGTTTATATAATTAAAACACATTCTCAACAATTTACTTAACTAAATTTGGAGCTAGGAGCTCTCAATGGATGCATGAATCATGGGAGCCTTGCCAGATGTTTTGGAGTGTGGAATTCAAAACGCATTAGCAGTATGGCACGTCATGAAGTTTGATGCAAAACATTTCTTCTCC	0.539025218194502	0.207059387663695	0.763002011785575	0.34411758764384703	0.0983713302673745	0.6396295942748299
-0.1303878567353639	19:7223848:T:G:R:wR:Alt_19-7223785-A	-0.07922909018814699	29,31	-0.0434154495093495	19	SHBG,TG	109.530827031466	109.530827031466	109.530827031466	UKBB	86.4280180834112	84.1311147013114	93.971906217965	0.6557374036676821	0.28537095968644105	0.58850496786505	AGAGTATAGCAAGAAAAGCTAGGGTTCTGAAGCCAGAGAGACTGTGGGTTCAAATCCTAGCTCTGTGAAAAGATTGTTGTGAGGACTATGTGCCTGGGAGACAATACATGCTCAATAACTCTATACAGCTGGTGCTCAGTAGTGACTTATGGATATTCCCAGGTGCTTCAAAGCCCTCAACCTGATGGATATTACTCTAT	0.7526854162277465	0.43465403814890796	0.566538738251484	0.6509396974960895	0.29854441517902897	0.3813312134683495
1.48721902829899	9:113915998:A:C:R:wC	1.5488842529327351	27,28	0.9774465706191195	9	Lym,Mono	759.12131551944	759.12131551944	759.12131551944	UKBB	2120.05857118608	2193.65557559776	1525.0731502864498	0.126847345572303	0.0914557121361496	0.269353186485114	AGAGTATCTGATTGTAAATAGGTTTTTATATTTCTTTGAAAATTCAAAGCATATCACTTTGTTTAATTATATAATTTCTTTTCATAAAAACCTGTTTGCAGTTCTGCTACTCATATTCATTTCTCCATTTGTCTTCCACTAGACAGATGGTCCCAAGGAGAACTTAATTGAGATGATTGGAGAAGCAGGTAATGTAAAAA	3.2313197294302647e-31	3.046635461793814e-65	0.003094276263890775	2.8472754019892795e-32	3.122182850142714e-66	0.00053086151986383
1.9674269198448904	9:113915998:A:C:A:wC	2.3113974876412358	27,28	1.65963708942439	9	Lym,Mono	571.3850350168431	571.3850350168431	571.3850350168431	UKBB	2252.67541567002	2652.28739104178	1868.44584748185	0.101108287828285	0.115578295609952	0.17214860922497802	AGAGTATCTGATTGTAAATAGGTTTTTATATTTCTTTGAAAATTCAAAGCATATCACTTTGTTTAATTATATAATTTCTTTTCATAAAAACCTGTTTGCCGTTCTGCTACTCATATTCATTTCTCCATTTGTCTTCCACTAGACAGATGGTCCCAAGGAGAACTTAATTGAGATGATTGGAGAAGCAGGTAATGTAAAAA	3.024535108698704e-82	1.3463010991831992e-95	7.497688482354598e-20	1.3292622708739673e-83	1.0554368943987947e-96	4.2083841832943854e-21
-0.3586147767555661	6:41831143:G:A:A:wC	-0.454124718789142	32	-0.008349114226274679	6	Age_at_Menarche	285.231627769976	285.231627769976	285.231627769976	UKBB	222.35957081612003	208.34687139035802	283.616312042451	0.3289478566560711	0.33912024477315	0.316677107675693	AGAGTATGAATTCAAATGCTCCCCTTGTTTCTTGACTTCTTGAACCTAGTCACCCTCCCCATTTCCACTGCTATACCCTTGCCCCAAATCTGTCCTTACACTGCATGCCTGCATTATTACTGTTTTAATTGCTAGTGGATCTTGACGCCTCCGATCTTTCTGGATCTACTACAGTAAATCTTAAGTATTATCACGGGTAT	0.462539323213113	0.328919724232398	0.9880299598415608	0.275630645120449	0.180529674969548	0.9789664061390542
-0.6045249203062459	6:41831143:G:A:R:wC	-0.33948857479209105	32	-0.357423061668456	6	Age_at_Menarche	352.74805782673894	352.74805782673894	352.74805782673894	UKBB	231.461550189334	278.75278667278997	274.668885603273	0.400414927622194	0.345106524771315	0.34141075933392195	AGAGTATGAATTCAAATGCTCCCCTTGTTTCTTGACTTCTTGAACCTAGTCACCCTCCCCATTTCCACTGCTATACCCTTGCCCCAAATCTGTCCTTACGCTGCATGCCTGCATTATTACTGTTTTAATTGCTAGTGGATCTTGACGCCTCCGATCTTTCTGGATCTACTACAGTAAATCTTAAGTATTATCACGGGTAT	0.267192824847582	0.502054344628419	0.448497601892586	0.131108194566732	0.32525265575008	0.295145515812068
-0.29642707555764897	13:99975380:G:A:A:wC	-0.111709143840339	33	0.24068649779777695	13	Asthma	547.486339267717	547.486339267717	547.486339267717	UKBB	446.669406711175	507.48775996875503	647.158287341976	0.20952808765989805	0.119536331131182	0.0923298361712466	AGAGTATGTTTTGAGGCCCTGGCCTGCTTCTGGGCGAGGGATGGTAGGTGTGAGTTCCTCTGCGCCGCCTTTGCTTGTGCCCAGCTCTCTCTTCTCTCCATGCTTCCTTTTCTCCTATTTAACCTTTTTTCCCTTAGATTGCTTCTCCATTGACCAAAGAGTGGTATAGGTAGCAGCTCAGATAACTCCTCTGATGCACA	0.26980702339156	0.454512447596428	0.0157285130611137	0.157145709332385	0.35003550133764605	0.00913896005317554
-0.477429209786645	13:99975380:G:A:R:wC	-0.0846606707634664	33	0.220933417529733	13	Asthma	526.892326093963	526.892326093963	526.892326093963	UKBB	379.231095182312	496.443778199756	614.842723323131	0.204657013208738	0.116820478385468	0.0886392543016446	AGAGTATGTTTTGAGGCCCTGGCCTGCTTCTGGGCGAGGGATGGTAGGTGTGAGTTCCTCTGCGCCGCCTTTGCTTGTGCCCAGCTCTCTCTTCTCTCCGTGCTTCCTTTTCTCCTATTTAACCTTTTTTCCCTTAGATTGCTTCTCCATTGACCAAAGAGTGGTATAGGTAGCAGCTCAGATAACTCCTCTGATGCACA	0.0481128249971554	0.5715821941602951	0.0212999385174815	0.019657277360152003	0.468631524941194	0.0126847023550998
0.182264915953913	12:93851251:C:T:A:wC	0.249004791161144	27	0.0875532615882896	12	Plt	232.109631302994	232.109631302994	232.109631302994	UKBB	264.45226434002603	276.002673631728	247.533403537134	0.162058149111133	0.13164730341477698	0.15903782883510098	AGAGTGAGACCCCATGTAAGAAAAAAATTAGAATTACAAAGATAAACTAATAGGCCACAAGGTGAATATAATACATTCTAAGGACTTACATATAGAATATATGCACACAAATCACATATATAGTAATATATGATGTGTATATATGTACATACCATATATATGATGTGTACACACATATACACACACAGACAAATATACAC	0.355425019297654	0.101127837474829	0.65548617150466	0.26072111065368	0.0585637938009491	0.581963814737532
-0.12830388502238144	10:104316581:C:A:A:wC	2.17060830650369	27,28	1.033563538396977	10	Eosino,Plt	873.653528041478	873.653528041478	873.653528041478	UKBB	769.762194521631	3809.14559157829	1765.6965375997895	0.170576796941005	0.090763475811672	0.19609390412010896	AGAGTGAGACTCAAAAAAAAAAAAAAGGAAGGGAGGGAGGAAGGAAGGGAAGAAGGAAGGGAGGAAGGAAGGAAGGAAGATGGGTGGGGCACAGTGGCTAATTACTTGTAATCCCAGCACTTTGGGAGCCCGAGACAGGCAGATCACTTCAGGTTAGGAGTTCGAAACCAGCCTGGCCAACATGGTGAAACCCTGTCTCT	0.5033872188726645	3.479557012061325e-136	1.0287681123917949e-07	0.3711247291053345	2.0298573119588691e-137	1.0347477656866899e-08
0.2673061094440715	10:104316581:C:A:R:wC	2.4546596879017453	27,28	1.28002912745299	10	Eosino,Plt	735.542079286237	735.542079286237	735.542079286237	UKBB	807.111851607924	3715.4446942444106	1838.9837255067998	0.19135508736599505	0.0827447311805157	0.229233181013052	AGAGTGAGACTCAAAAAAAAAAAAAAGGAAGGGAGGGAGGAAGGAAGGGAAGAAGGAAGGGAGGAAGGAAGGAAGGAAGATGGGTGGGGCACAGTGGCTCATTACTTGTAATCCCAGCACTTTGGGAGCCCGAGACAGGCAGATCACTTCAGGTTAGGAGTTCGAAACCAGCCTGGCCAACATGGTGAAACCCTGTCTCT	0.19752332042481108	1.9070571434559389e-174	3.07182080316926e-07	0.12657364554836822	1.0632027472224645e-175	3.1957382728902347e-08
-0.00657582535565025	18:51424388:T:C:A:wC	0.8581636346364909	33	0.22274583030646106	18	Glaucoma	676.107105903115	676.107105903115	676.107105903115	UKBB	673.566365235522	1225.66063576364	788.944210173183	0.149275276001716	0.0930787690852392	0.0898495723150505	AGAGTTATGTTCATGCTCCACTGTTTAATATAAAAGCAGGTTACAAATTATGATTCAAGTGTATATGCTTATGAATTTCAAAAACAAACAAAACCCTTTCCGAGTGTCTGTTATCTGTTAGGTATCCTACCAGGTGTTAGGGACACAACAGTGAATAGGATAGAGATTTTTATCTTTCCTGGGGCTTCTTTTAGTCAGGA	0.978721945384597	1.6089881982947596e-19	0.0220575376886679	0.964863216264573	2.97774215626616e-20	0.0131715377210212
0.338867592269979	14:35369479:G:A:A:wC	-0.102451754290078	28	0.551483614466452	14	Mono	249.30790563661705	249.30790563661705	249.30790563661705	UKBB	315.980210573564	232.489455394315	365.431696100654	0.26257193820983	0.19378993889617	0.4263419027201071	AGAGTTCACCAAATTACATGAGTTTTATCTCTGATTTATTAAGTTCTGATACATAGGTACAATTTAATGTTCACAATTTAACCAAATAATGAAAAGGGAACATCACTGTCTGCACCCTTAAATGTATAGTTACTAGTCAAAAAGTTTTGGTCACCATTTATATAAGCAAAATAAGTGAGCAAATACATTTACTAAATGAT	0.340872774373367	0.6820528144470259	0.448452380816979	0.196852657834843	0.5970314297931519	0.19582978260435
-0.0693530350975039	14:35369479:G:A:R:wC	-0.14529903465312194	28	-0.209407187757546	14	Mono	335.998629131799	335.998629131799	335.998629131799	UKBB	319.790963509842	304.11173638235	290.498172514473	0.32964751693621	0.147860530911925	0.581084147528689	AGAGTTCACCAAATTACATGAGTTTTATCTCTGATTTATTAAGTTCTGATACATAGGTACAATTTAATGTTCACAATTTAACCAAATAATGAAAAGGGAGCATCACTGTCTGCACCCTTAAATGTATAGTTACTAGTCAAAAAGTTTTGGTCACCATTTATATAAGCAAAATAAGTGAGCAAATACATTTACTAAATGAT	0.904383276519825	0.420664712948304	0.8944208885963411	0.8333668621827529	0.325766794587684	0.7185680216358259
-0.0567450174838173	7:22907947:G:A:A:wC	-0.132273426677633	32	0.375129135282171	7	CRP	1249.7594511932	1249.7594511932	1249.7594511932	UKBB	1202.33055247005	1139.88370050368	1622.26539676317	0.12660976513212402	0.144803819126303	0.15480481892750594	AGAGTTCAGACAACAATTATTTGGAGCAGACCAGGAGCAAAGACAGGTACTTGGGGTAGGAGGTACAAGCTTTAAGGCAAAGTAGAGGTAGGAGGTACAAGCTTTAAAATCCAGACAAGCTTTAAGTCAGTGCCTGTCCATCTCCCCTCAACCCATCCCCACTCTCATCTGCTTCTTTGTTGAAGAATTCCTGTGTACAT	0.8068237916122	0.5395116217010739	0.0411156478237114	0.654017294016476	0.360997285212166	0.0153827859899845
0.0379078286619923	7:22907947:G:A:R:wC	-0.19067096994875	32	0.19516951429795296	7	CRP	1538.6540711881796	1538.6540711881796	1538.6540711881796	UKBB	1580.45446788139	1347.99761338778	1761.1663399902102	0.113763400306509	0.145898855766361	0.18042564966659	AGAGTTCAGACAACAATTATTTGGAGCAGACCAGGAGCAAAGACAGGTACTTGGGGTAGGAGGTACAAGCTTTAAGGCAAAGTAGAGGTAGGAGGTACAGGCTTTAAAATCCAGACAAGCTTTAAGTCAGTGCCTGTCCATCTCCCCTCAACCCATCCCCACTCTCATCTGCTTCTTTGTTGAAGAATTCCTGTGTACAT	0.861788417003126	0.343203837121147	0.430946423705758	0.7389709529752141	0.191256558316857	0.279378243166623
0.270387226464072	4:69533028:C:T:R:wC	0.2570774396564255	30,31	0.181907449622113	4	ApoA,LDLC,TBil	1079.54380282083	1079.54380282083	1079.54380282083	UKBB	1185.9291806576	1276.6269446042802	1201.64937819672	0.183072159320041	0.123275381198801	0.16352051556322	AGAGTTCAGTGGTGTGGTCTCAGCTCACTGCAGCCTCTGCTCCCAGACTCAAGCAAGCCTCCTGCCTCAGCCTCTTAAGTAGCTACGACTATGAGACTACAGGCACACACCAGCATGCCTGGCTATTATTTTATTTTTTATTTTTGTTAGAGATGAGGTTTTACCACGTTTCCCAGGCTGGTCTCAAACTCCTGAGCCCA	0.18724573232077005	0.06565101589586805	0.2134686539147632	0.11317018749774338	0.028251808637971002	0.11226556701082246
0.0620346332361636	4:69533028:C:T:A:wC	0.06661164071814506	30,31	0.018609268936188	4	ApoA,LDLC,TBil	785.651876926988	785.651876926988	785.651876926988	UKBB	808.628130412641	794.860423835437	775.200993871469	0.25467863190255297	0.142359457989404	0.208568673254424	AGAGTTCAGTGGTGTGGTCTCAGCTCACTGCAGCCTCTGCTCCCAGACTCAAGCAAGCCTCCTGCCTCAGCCTCTTAAGTAGCTACGACTATGAGACTATAGGCACACACCAGCATGCCTGGCTATTATTTTATTTTTTATTTTTGTTAGAGATGAGGTTTTACCACGTTTCCCAGGCTGGTCTCAAACTCCTGAGCCCA	0.750364420338606	0.77132342720165	0.8596613604249149	0.6582709174476469	0.6555077955817591	0.7845783384755693
0.0346718857986918	1:235011530:T:G:A:wC:Alt_1-235011460-A	0.119527105192317	31	0.396905737427816	1	LDLC	557.216231564861	557.216231564861	557.216231564861	UKBB	570.572603702622	605.141856296189	733.9460726227652	0.280672905285023	0.163696719832746	0.17869045357982002	AGAGTTCCAAACATGGGGCCCATGGCTCCCGAGGGCCACCTGTATTGACCTGTTTCTCCAGGATGTGGTAAGTGCTGTGGATCAACAAGCAAGGCAAAGGACTCCACAGATGCCAGTTCCTGCAGGCAGGCCGCGGGGAGGCTGCCAGACAATTTTCCAGAACAACCTGTTCGTTCTTACTGCGCCGGCCCTGGCCTCGA	0.968967027136912	0.659372335981201	0.0794804825448758	0.901686398931024	0.46528377146927	0.0263379857882059
0.3876095684698079	1:235011530:T:G:R:wC:Alt_1-235011460-A	0.0788242492681921	31	0.729291847643739	1	LDLC	361.583407631712	361.583407631712	361.583407631712	UKBB	473.146782297748	382.06418827842697	600.3609717552598	0.279802272165937	0.21952794126910696	0.279176708330064	AGAGTTCCAAACATGGGGCCCATGGCTCCCGAGGGCCACCTGTATTGACCTGTTTCTCCAGGATGTGGTAAGTGCTGTGGATCAACAAGCAAGGCAAAGTACTCCACAGATGCCAGTTCCTGCAGGCAGGCCGCGGGGAGGCTGCCAGACAATTTTCCAGAACAACCTGTTCGTTCTTACTGCGCCGGCCCTGGCCTCGA	0.4074560899770221	0.847771187775007	0.0315038506600659	0.16596132086693202	0.71954834147246	0.008993667939287171
-0.21238923608859606	1:235011530:T:G:A:wC,1:235011530:T:G:A:wC:Alt_1-235011460-R	-0.0693509439331153	31	0.205816765561328	1	LDLC	479.12702164776704	479.12702164776704	479.12702164776704	UKBB	413.58985469052806	456.63815984060403	552.654905292964	0.318695445961877	0.164439437676399	0.260233510764485	AGAGTTCCAAACATGGGGCCCATGGCTCCTGAGGGCCACCTGTATTGACCTGTTTCTCCAGGATGTGGTAAGTGCTGTGGATCAACAAGCAAGGCAAAGGACTCCACAGATGCCAGTTCCTGCAGGCAGGCCGCGGGGAGGCTGCCAGACAATTTTCCAGAACAACCTGTTCGTTCTTACTGCGCCGGCCCTGGCCTCGA	0.7776178804343571	0.818084761648543	0.6398404536668111	0.505134227150174	0.6732136704120721	0.429006649897979
0.2315467144793	1:235011530:T:G:R:wC,1:235011530:T:G:R:wC:Alt_1-235011460-R	-0.0018667164264517	31	0.069287672633363	1	LDLC	524.886921925014	524.886921925014	524.886921925014	UKBB	616.044628140181	524.311741497757	551.4391613287901	0.276641790687519	0.188070695981763	0.254089028208359	AGAGTTCCAAACATGGGGCCCATGGCTCCTGAGGGCCACCTGTATTGACCTGTTTCTCCAGGATGTGGTAAGTGCTGTGGATCAACAAGCAAGGCAAAGTACTCCACAGATGCCAGTTCCTGCAGGCAGGCCGCGGGGAGGCTGCCAGACAATTTTCCAGAACAACCTGTTCGTTCTTACTGCGCCGGCCCTGGCCTCGA	0.695782878284626	0.996263884261278	0.892595755486205	0.402597575244645	0.9920806388636728	0.785091112273117
1.8584650237814504	4:89677537:T:C:A:wC	2.66421411016553	30	2.54386164618623	4	GGT	1022.1856661561501	1022.1856661561501	1022.1856661561501	UKBB	3708.1549789115297	6479.599984202479	5959.8046275139695	0.0967326934677635	0.0803112133230919	0.0808732849087226	AGAGTTCCATTCCACATGTCCTACGGAATCTATTTATTAGTTTCATTTCCCTTTTTGTTTACTTGATACTGAGCCCCAGAAGCCAATGAACATCATTTTCGTGTGGAGGGGCAGTACTTAGTGAATAGCCTGCTGGTGCTCGCCTCTGCAGTTAAGTATTGCTTCACCTGACATTCTGCGATTCCACATTAATGTGAGAG	4.002384898469658e-81	6.983152277136805e-240	1.5674916291565783e-215	2.916008738035389e-82	2.5852999950800678e-241	3.5967373429133376e-217
0.8340812004997149	4:89677537:T:C:R:wC	1.47772929979177	30	1.3836482198657598	4	GGT	1126.59139538531	1126.59139538531	1126.59139538531	UKBB	2009.33632244034	3137.75615070736	2938.50088221029	0.0919510219207707	0.0973819782757577	0.0769770297388166	AGAGTTCCATTCCACATGTCCTACGGAATCTATTTATTAGTTTCATTTCCCTTTTTGTTTACTTGATACTGAGCCCCAGAAGCCAATGAACATCATTTTTGTGTGGAGGGGCAGTACTTAGTGAATAGCCTGCTGGTGCTCGCCTCTGCAGTTAAGTATTGCTTCACCTGACATTCTGCGATTCCACATTAATGTGAGAG	6.535407683999788e-19	4.341452756872278e-51	4.1633746118239484e-71	1.18006420099289e-19	5.212099392164649e-52	3.0686044370367e-72
-0.8090678265581485	18:60881155:A:C:R:wC	-0.2085805036978995	27,29,30,31	-0.617749729270589	18	AST,HbA1c,Lym,SHBG	585.048464760607	585.048464760607	585.048464760607	UKBB	314.609351825206	523.787231756485	360.99928604043197	0.321505630638835	0.15027779910943498	0.287199085963425	AGAGTTCTCTCGACGGCAGAATCTACAGGGCCCACCTCAACGCACAAGGAAGCCCCAGGCCCTCAGGGACCTCTAGGTCCCAAAAAACAGTGTCAGATAAAGAAATTAAGAGGGGGCTGGGAGAAGCACTCTGTCAAATAGAAAGCCTATCCACAGAAAACTTAGGGATGAACAGAGCTAAGATGGGCTGATGACCTTGA	0.0046316625914383965	0.20285240796030146	0.09012335192175948	0.0009798777249771227	0.12312525960041396	0.04184808139211712
-0.8759577658491108	18:60881155:A:C:A:wC	-0.26940910500325344	27,29,30,31	-0.6432921515861613	18	AST,HbA1c,Lym,SHBG	517.747389793272	517.747389793272	517.747389793272	UKBB	282.096433794626	394.8890846708089	330.443550911052	0.376688592845323	0.16153517582261098	0.343764231358929	AGAGTTCTCTCGACGGCAGAATCTACAGGGCCCACCTCAACGCACAAGGAAGCCCCAGGCCCTCAGGGACCTCTAGGTCCCAAAAAACAGTGTCAGATACAGAAATTAAGAGGGGGCTGGGAGAAGCACTCTGTCAAATAGAAAGCCTATCCACAGAAAACTTAGGGATGAACAGAGCTAAGATGGGCTGATGACCTTGA	0.008096858303125969	0.15554908625448494	0.09437799084104588	0.0018241609389452343	0.10515834026866278	0.04721008046733799
0.225719742606459	7:4118602:G:T:R:wC	0.37866818205782704	27	1.23505041873091	7	Lym	220.33598898987202	220.33598898987202	220.33598898987202	UKBB	257.91257626614896	286.53080267104997	519.610029453008	0.156277265833298	0.170044032789915	0.110345866678764	AGAGTTCTGCACTTGCACGAGAATTTGTTCGTCTTGGAAACGAAATCCAAGAAGCCTAAGGCTCAAGACCTGATCCTGACCGGGTGTCACGTCGCCTGGGAGCAGGCGATCCTGACCGGGTGTCACGCCGCCTGGGAGCAACCCTGGGCCTATGCACTCTTCCCTCCATCCCTCCGAGGCCGCGGTAATTATGAAAGGAA	0.222059085310346	0.0490001886104535	2.97845935127837e-28	0.148639335739927	0.0259550879263507	4.4354756511535295e-29
0.0534239840593929	7:4118602:G:T:A:wC	0.120441158998697	27	0.799208158541181	7	Lym	245.984040095998	245.984040095998	245.984040095998	UKBB	255.194071915997	267.19294378881	428.1767349511731	0.152320720133041	0.170033526531488	0.126000993860519	AGAGTTCTGCACTTGCACGAGAATTTGTTCGTCTTGGAAACGAAATCCAAGAAGCCTAAGGCTCAAGACCTGATCCTGACCGGGTGTCACGTCGCCTGGTAGCAGGCGATCCTGACCGGGTGTCACGCCGCCTGGGAGCAACCCTGGGCCTATGCACTCTTCCCTCCATCCCTCCGAGGCCGCGGTAATTATGAAAGGAA	0.795940766967833	0.5855811664854661	8.44605864578751e-10	0.7257882672947241	0.47873556376468	2.2552100314337002e-10
0.584994953584077	8:123778941:C:T:R:wC	0.635888846456824	29	-0.156652850769752	8	BFP	135.446739751286	135.446739751286	135.446739751286	UKBB	202.969998703895	210.96134438437699	121.576877345427	0.27186878530472897	0.17965529389086202	0.397069777688943	AGAGTTGAAGACTAGCCTGGCCAACATGGCAAAACCCCATCTCTACTAAAAATACAAAAAGTAGCTGGACATCGTGATGCATGCCTGTAGTCCCAGCTACGCAGGAGGCTGAGGCACGAGGTTGCAGTGAGCTAAAATTGTGCCACTGCACTCCAGCCTGGGGAACAGAGCAAGACTCTGTCTCAAAAAAAAAAAAAAAA	0.0670177111239022	0.00101116618380875	0.8105791707977621	0.0314166744875992	0.000400894784884894	0.6931955244738699
0.0399109567536594	18:51424388:T:C:R:wC	0.8751271690957929	33	0.235662938440923	18	Glaucoma	570.54656526012	570.54656526012	570.54656526012	UKBB	586.422823226872	1047.33516495908	672.763458930756	0.170940171099799	0.0915150832237543	0.0829668876051975	AGAGTTATGTTCATGCTCCACTGTTTAATATAAAAGCAGGTTACAAATTATGATTCAAGTGTATATGCTTATGAATTTCAAAAACAAACAAAACCCTTTTCGAGTGTCTGTTATCTGTTAGGTATCCTACCAGGTGTTAGGGACACAACAGTGAATAGGATAGAGATTTTTATCTTTCCTGGGGCTTCTTTTAGTCAGGA	0.8838668444523621	6.37285149764563e-21	0.00816171685441997	0.8153893994121378	1.1477381126748e-21	0.00450505430706945
0.142513325949305	1:210336584:CTAAT:C:A:wC	0.7254396342085122	29	0.170795213301177	1	BFP,BMI	691.2374839185561	691.2374839185561	691.2374839185561	UKBB	763.2399429640109	1142.2833123813198	778.2858186846878	0.16405262398460502	0.090605253797897	0.17255901830228898	AGAGTTATCAGTCTTATCTGTAACTGTAACAGAGCTTAGTGAAACACATTAGTAAGACCAGCTTGGTGCTTTCACTCTTAGTGAGAAAAAGACCTAACTGTTATTTGTTAAATCTACCTTTTTTCAGACTATTCCCAGAATTGTGTGTGTGATTTGATACATCCCTAGGGATTTATCTGGCATAAGTATCAAATCC	0.518441353248801	5.42498944214373e-15	0.48510225080814	0.385008535146806	1.17927398193788e-15	0.322282375972741
0.652097629857316	10:18511947:G:C:A:wC	0.399043881625548	30	0.705322769179275	10	AST	752.5657329350929	752.5657329350929	752.5657329350929	UKBB	1182.34029614622	992.689846635553	1227.09880473413	0.125696657867997	0.10874350607368	0.0731336177625362	AGAGTGAGACTCCATCTCAAAAAGAAAAATAAAAGATGTGAAACTTGCCTCAAAAGTAAGCTTTCATTCCTTTGTTAACTTTGTTGCTTTGAGTGTTCTCTGTGTTACATAAATGACTCAAAAATCCCATCTGACACAACTCCAGAAGGCTTTCTGGTTTGCTGTCAGTCATGGGCATATTTATGGGCATGACACACACA	7.28468927523127e-07	0.000684982958902068	3.0246768537809893e-21	2.1271564477390302e-07	0.000242941552099024	5.19629891101526e-22
0.56643815373435	1:210336584:CTAAT:C:R:wC	0.8350994517082291	29	0.451183166332094	1	BFP,BMI	466.93749099057294	466.93749099057294	466.93749099057294	UKBB	690.2831935882449	833.1870021979761	638.227111092588	0.16606734800347595	0.11614646986282097	0.182824414992326	AGAGTTATCAGTCTTATCTGTAACTGTAACAGAGCTTAGTGAAACACATTAGTAAGACCAGCTTGGTGCTTTCACTCTTAGTGAGAAAAAGACCTAACTAATTGTTATTTGTTAAATCTACCTTTTTTCAGACTATTCCCAGAATTGTGTGTGTGATTTGATACATCCCTAGGGATTTATCTGGCATAAGTATCAAATCC	0.00196902197611053	2.7505848025521294e-12	0.0367806973030583	0.000647502116708225	6.47654508186156e-13	0.0135927403065566
0.12959108751607698	15:68076856:C:T:A:wC	-0.43661986025168703	32	0.0320654925171081	15	Age_at_Menarche	740.079380235215	740.079380235215	740.079380235215	UKBB	810.150277279823	546.885689484404	756.988258592701	0.163657811361403	0.232404356991912	0.165611346785383	AGAGTGTGCTTGTGAAGCCAATGCCCCTGTAGGATGCTTTGCTCAACTCCCTCCCTATGGTCCCTTCCACCTTGATGCCACAGGCTGCATCTGCAGGGCTGTGGTCGAGGCAGAGAGCAGATGGCTGCACACACTCTCCACCCATCCCCAGGTGGCAGGGTGGCCTGGTTGAAGCCTGAGCCTCAGTAGAGACAAAACAC	0.6233663367944761	0.139676216773156	0.90753024712627	0.428452955952099	0.0602844127656019	0.8464742711054342
0.143569532230118	7:26399007:C:G:R:wC	-0.0903179233173017	32	0.149577048288403	7	LOY	1036.88587336358	1036.88587336358	1036.88587336358	UKBB	1145.81854872461	973.761150132262	1149.21055196961	0.18361551283121694	0.17023691964228302	0.19358373663296904	AGAGTGTGGTGTATTTTTTTGATTAAAAAAAATCCTCTATGATGAAGAGTCTCATTTAATTATCTGCATGATTCAATGGAGGTGCTTTGTCCAGAAAGCCCCCGATCTCTCTTTTTCTTCTGCTCTCAAGCGTTCATAGCCTGCCTCTCAGATGTGCCCCAACAAGCAATAAGAAATGCCTGAATTCCAGCATTGAACTC	0.62895678821238	0.7461723911890601	0.5947904085988659	0.434271543721871	0.5957358407172011	0.4397155573223
0.19822596930943695	7:26399007:C:G:A:wC	0.0895784011028462	32	0.6644070740136839	7	LOY	769.7566536644508	769.7566536644508	769.7566536644508	UKBB	882.293470058	819.041053055869	1218.42797292838	0.175360813246247	0.160529329861297	0.152764546707693	AGAGTGTGGTGTATTTTTTTGATTAAAAAAAATCCTCTATGATGAAGAGTCTCATTTAATTATCTGCATGATTCAATGGAGGTGCTTTGTCCAGAAAGCGCCCGATCTCTCTTTTTCTTCTGCTCTCAAGCGTTCATAGCCTGCCTCTCAGATGTGCCCCAACAAGCAATAAGAAATGCCTGAATTCCAGCATTGAACTC	0.44262661232383294	0.731623808044853	6.84418696379153e-05	0.258312263117937	0.576831473880195	1.36620756461866e-05
-0.5582694635922769	9:18612384:C:T:R:wC	-0.57483247995526	33	-0.0579253551927408	9	Fibroblastic_Disorders	1457.9494251662802	1457.9494251662802	1457.9494251662802	UKBB	991.423731940393	979.5587410491347	1400.92810030271	0.111821578498082	0.0930821457116132	0.0677915435419622	AGAGTGTTCTTTTGGTCTTTGGAACCAGTGGCAGAGAGTTTAAATGGTAACAGCTGTTATGTTTTAGCTTGAGACAAAGGGGAAAATTCTTTGAAATCGCAATATATCCCTGTCACTTGTGGTGTTGCCTATAGGCTGAATCCATTCATTCATTGAACACATATATTTTAGTTGCTTGCTGTATGCCAGGCACTGTTCTA	2.93442274664358e-06	2.6241084553403896e-09	0.464069506686579	5.96020706843854e-07	6.59378624161217e-10	0.3928485874699689
-0.5241737216271961	9:18612384:C:T:A:wC	-0.475284173913582	33	-0.0368774461272288	9	Fibroblastic_Disorders	805.978565363701	805.978565363701	805.978565363701	UKBB	560.4118943231169	580.378871560559	784.6755783911792	0.18232777939219105	0.122323707058801	0.0857745978327115	AGAGTGTTCTTTTGGTCTTTGGAACCAGTGGCAGAGAGTTTAAATGGTAACAGCTGTTATGTTTTAGCTTGAGACAAAGGGGAAAATTCTTTGAAATCGTAATATATCCCTGTCACTTGTGGTGTTGCCTATAGGCTGAATCCATTCATTCATTGAACACATATATTTTAGTTGCTTGCTGTATGCCAGGCACTGTTCTA	0.0119062261279144	0.000284833243671262	0.723927268569236	0.00404158366574805	0.00010213526786911701	0.667243396090916
1.55694691704155	2:176998845:C:G:R:wC	-0.11138549818089	32	2.0358093569465603	2	UA	828.51490351267	828.51490351267	828.51490351267	UKBB	2437.67026483591	767.092946033338	3399.5416641844604	0.095354337346775	0.163729318083257	0.121867465987615	AGAGTGTTGATTATTCATGTAGGTAAATGTTTCCTTTTGTAGCTGGGAAAGAGCATAGATTTGTGTTCAAATAAAGACCTGGGGGAATTACACATCACACACACTCGCCACCTTCTTTCTTACACTGACTAGACATCCCCACCCCCCATCATGGTGTTTCATGCAGACAGACTGGCAGTGACTTGCGCACAAGATGCCCT	1.2285700964855397e-58	0.666484646549427	4.496028914692628e-61	6.238261646159119e-60	0.496312811345587	1.20307060061527e-62
1.5079202577201498	2:176998845:C:G:A:wC	-0.028581753499942995	32	1.9261632950605905	2	UA	1167.5819976585801	1167.5819976585801	1167.5819976585801	UKBB	3321.5133394976892	1144.75012602237	4438.81169208512	0.09560582413559696	0.138209565527214	0.141638054744912	AGAGTGTTGATTATTCATGTAGGTAAATGTTTCCTTTTGTAGCTGGGAAAGAGCATAGATTTGTGTTCAAATAAAGACCTGGGGGAATTACACATCACAGACACTCGCCACCTTCTTTCTTACACTGACTAGACATCCCCACCCCCCATCATGGTGTTTCATGCAGACAGACTGGCAGTGACTTGCGCACAAGATGCCCT	8.94972360780857e-55	0.909721613597731	9.27518030085662e-41	4.828768727660708e-56	0.836165969416342	4.04874077796324e-42
-0.0933858940157486	14:35747271:G:A:A:wC	-0.0259601573640514	33	-0.130184251509725	14	DVT	257.26257020291	257.26257020291	257.26257020291	UKBB	242.42120329507003	252.79587300703997	234.911281042863	0.256487605136349	0.186018569377251	0.119834123525215	AGAGTTAATTTCGAGCACATTAAAATGACTGTCCCACTCATCTCTTCAGTGCTATTTAAAAGCCAGCCCAAGAAGCAAATACTTGAGAAATCAATAGTAAGGGCTTTAATTTTGAATATGATAGACATTAATTCATTTTAATGAGACCAGGTCAGATTGCCTCATCACTCTCAGATGGACTAGAACATTATATAGATACC	0.814808589477747	0.921436890633138	0.343790567899255	0.715786955614149	0.889010170511263	0.277315126706247
-0.303317439844135	14:35747271:G:A:R:wC	-0.5640342659527661	33	-0.14387998185986495	14	DVT	199.246416747685	199.246416747685	199.246416747685	UKBB	162.037100966894	134.546624896735	180.598994433066	0.25817202968591696	0.206219473127214	0.144541114727231	AGAGTTAATTTCGAGCACATTAAAATGACTGTCCCACTCATCTCTTCAGTGCTATTTAAAAGCCAGCCCAAGAAGCAAATACTTGAGAAATCAATAGTAGGGGCTTTAATTTTGAATATGATAGACATTAATTCATTTTAATGAGACCAGGTCAGATTGCCTCATCACTCTCAGATGGACTAGAACATTATATAGATACC	0.374034271658128	0.0134181996572373	0.388875934786141	0.240048485001544	0.00623582179650091	0.319529124500979
0.215886346447702	2:70663637:A:G:R:wC	0.40567306519811	32	0.23670530823637306	2	Age_at_Menarche	767.769618778131	767.769618778131	767.769618778131	UKBB	892.5621292105278	1017.26889228955	905.095058446212	0.186442140601809	0.14499886479381	0.124119866143174	AGAGTTACATCATTTGTAATTTCTTTCCCAGAATGGAGATAACCTGGTATACATATGAATATATATTGAGGGAATAAGGCTTGGGTGTGGCCATAATTAAGCCCCATATAGAGCAGCCAGTCATATTCAGCTGAGGGGTCTTTACTGTATATTCATAGATCCTTAGGTGGGTGGAAGAAGGTCGCAGAATGTTTGGAACG	0.4286896116602461	0.0165169078357922	0.123263653883701	0.246893920211695	0.0051457188983459	0.056511486846986
0.31933476089274604	2:70663637:A:G:A:wC	0.213029847131332	32	0.38111706471936896	2	Age_at_Menarche	784.640909999203	784.640909999203	784.640909999203	UKBB	979.992734465888	908.942639988893	1022.1692294897803	0.21375703432524	0.20581987671252105	0.149955243827284	AGAGTTACATCATTTGTAATTTCTTTCCCAGAATGGAGATAACCTGGTATACATATGAATATATATTGAGGGAATAAGGCTTGGGTGTGGCCATAATTAGGCCCCATATAGAGCAGCCAGTCATATTCAGCTGAGGGGTCTTTACTGTATATTCATAGATCCTTAGGTGGGTGGAAGAAGGTCGCAGAATGTTTGGAACG	0.273754649504114	0.4757253575438479	0.0309373108618992	0.13519793399532	0.30065467389659195	0.0110365707936618
0.3048855799001285	7:92237533:A:T:R:wC	0.15160560122758351	29,30	0.1002832975391683	7	AST,eBMD	444.769991865165	444.769991865165	444.769991865165	UKBB	545.804283333968	515.120814647891	504.270887084337	0.1807267630464	0.13934206462377402	0.173493803007405	AGAGTTAGAAATTAAATAATTGTGTGGCTCTATGTGTGCTGATTAGTGCTACAGTCATAGTTCTTGGCAGTCAATATGTAGTTATATGCCCCCTTTGAGAAAAACCTACATTTGACAATCCAAACTCCTAAAATTGAGAAAGGGTTATTTGTGTGACCAAACAACTCACACGGAAGATTCCTCTCAACATGAAAATCCCC	0.3210160372081641	0.4019428277631055	0.519033329699464	0.2588462869939256	0.312323756876247	0.4832260919357146
0.37587630810991546	7:92237533:A:T:A:wC	0.35259604520839505	29,30	0.211831282312339	7	AST,eBMD	364.806212898486	364.806212898486	364.806212898486	UKBB	492.23227423179003	509.573704601473	394.4238441343711	0.174088408529724	0.16971451135609694	0.19599231042891	AGAGTTAGAAATTAAATAATTGTGTGGCTCTATGTGTGCTGATTAGTGCTACAGTCATAGTTCTTGGCAGTCAATATGTAGTTATATGCCCCCTTTGAGTAAAACCTACATTTGACAATCCAAACTCCTAAAATTGAGAAAGGGTTATTTGTGTGACCAAACAACTCACACGGAAGATTCCTCTCAACATGAAAATCCCC	0.06855436880289519	0.04896202785515115	0.290718078212413	0.03620792475330038	0.02773428377896964	0.206963184405526
0.34250595162735104	10:97267363:C:T:R:wC	0.291249097108712	28	-1.56563274870927	10	eGFR	387.876120894018	387.876120894018	387.876120894018	UKBB	490.5449646569191	474.086031951198	130.862113472316	0.25682597723943	0.13839453682665	1.1561068709179	AGAGTTAGCTCTCAATATCTTTCTTCTCTCAAAAAAACAGAATTTTAAAACTAAACACACACACATGATCACATAGAGGGAGATATGTGAAAAACAAAACGGGACACATAGAAATTAAAGGGCAGCCAGGCACGGTGGCTCACGCCTGTAATTGCAGCACTTTGGGAGGTCAAGGAGGGCGGATCACCTGAGATCAGAAG	0.3220139847826731	0.0626741156128048	0.417413612946927	0.18233137184235604	0.0353362434004212	0.17566352358857798
0.276812189328383	10:97267363:C:T:A:wC	0.14372387171600304	28	-0.659807369291652	10	eGFR	478.628666290081	478.628666290081	478.628666290081	UKBB	579.1511029862729	528.948566770269	302.7109203938	0.203411817552541	0.12600710602443102	0.459939899862181	AGAGTTAGCTCTCAATATCTTTCTTCTCTCAAAAAAACAGAATTTTAAAACTAAACACACACACATGATCACATAGAGGGAGATATGTGAAAAACAAAATGGGACACATAGAAATTAAAGGGCAGCCAGGCACGGTGGCTCACGCCTGTAATTGCAGCACTTTGGGAGGTCAAGGAGGGCGGATCACCTGAGATCAGAAG	0.31026109190593604	0.342648466852568	0.378271683281594	0.17356231326996902	0.254035866863488	0.151415008077331
1.01038357714369	11:74008035:A:G:R:wC	0.997669250932419	32	1.11050882189059	11	Morning_Person	1084.6276299194901	1084.6276299194901	1084.6276299194901	UKBB	2185.34013393737	2166.36333567783	2341.38991243377	0.128536340918266	0.106374458797482	0.124955489055743	AGAGTTAGGAAGAGCACATACACAGTTTTTTTTTTCTTTTTTTCTTTTTTTTTTTTTTTTGAGATGCAGTTTCACTTGTTTCCCAGGCTGGAGGGCAATAGCTCGATCTCTGCTCACCACAACTTCCACCTCTCGGGCTCAAGCGATTCTCCTGCCTCAGCCTCCTGAGTAGCTGGGATTACAGGCATGTGCCACCACAC	3.09834430808916e-14	5.493489602736e-20	7.37934332906724e-18	3.8204102741894005e-15	6.670119160443989e-21	6.26482951901738e-19
1.0479193288159	11:74008035:A:G:A:wC	0.814498644978756	32	1.40385598931563	11	Morning_Person	606.192183535682	606.192183535682	606.192183535682	UKBB	1254.81637749383	1066.6670341067	1604.58102443915	0.179694754367026	0.142079240353044	0.13042437562366802	AGAGTTAGGAAGAGCACATACACAGTTTTTTTTTTCTTTTTTTCTTTTTTTTTTTTTTTTGAGATGCAGTTTCACTTGTTTCCCAGGCTGGAGGGCAATGGCTCGATCTCTGCTCACCACAACTTCCACCTCTCGGGCTCAAGCGATTCTCCTGCCTCAGCCTCCTGAGTAGCTGGGATTACAGGCATGTGCCACCACAC	3.41113631137497e-08	5.47164486972349e-08	7.814760333638378e-26	5.48775234676729e-09	9.88403374318741e-09	5.10469840403476e-27
0.619319115853111	8:123778941:C:T:A:wC	0.892030678637949	29	-0.254800778541668	8	BFP	103.92285627751	103.92285627751	103.92285627751	UKBB	159.556821509226	193.16032439332	87.07338615934549	0.37732725982304	0.16201871491175598	1.4090631168084198	AGAGTTGAAGACTAGCCTGGCCAACATGGCAAAACCCCATCTCTACTAAAAATACAAAAAGTAGCTGGACATCGTGATGCATGCCTGTAGTCCCAGCTATGCAGGAGGCTGAGGCACGAGGTTGCAGTGAGCTAAAATTGTGCCACTGCACTCCAGCCTGGGGAACAGAGCAAGACTCTGTCTCAAAAAAAAAAAAAAAA	0.179705194611212	1.29448529990746e-07	0.9176626134638588	0.100728621510979	3.676496192949069e-08	0.856501073103564
0.1838451403924022	1:230295789:A:T:R:wC	0.39882983493015	27,31	0.12840708764547748	1	Plt,TG,ApoA	90.991779562071	90.991779562071	90.991779562071	UKBB	110.439698176158	112.034531948976	93.87298489253321	0.8006382250261178	0.33911879779417603	0.8614586661976791	AGAGTTGCCAAGGGGAGTGGGGAGTCCTCTCTGTGGGGTGTCGTCTGAATCCAGCAGCCGCACCACCCAGGTGCTTCCCTCCTCCCCACTCCTAGGCCAATGTCCTTAGTTTCTGCTCACTGATCAGACGATTATCCTTCTCCAGGATGACCACCATCATCTCATAGTCCTTCCTCACTCCCTTCCATGAAGTGCTTCTC	0.6132047867458129	0.4714996778074698	0.4660674387583335	0.5401161382898975	0.4416616527980326	0.4133883305672669
0.4441402443764635	1:230295789:A:T:A:wC	0.3579300531680705	27,31	0.23489749460256185	1	ApoA,TG,Plt	106.211359492108	106.211359492108	106.211359492108	UKBB	137.21784133684602	144.548960708929	129.339454492562	0.627922820684198	0.297896620647412	0.559701744597659	AGAGTTGCCAAGGGGAGTGGGGAGTCCTCTCTGTGGGGTGTCGTCTGAATCCAGCAGCCGCACCACCCAGGTGCTTCCCTCCTCCCCACTCCTAGGCCATTGTCCTTAGTTTCTGCTCACTGATCAGACGATTATCCTTCTCCAGGATGACCACCATCATCTCATAGTCCTTCCTCACTCCCTTCCATGAAGTGCTTCTC	0.6458266109785255	0.2389768279710225	0.6881305682279484	0.494261152652711	0.13031496916851648	0.5556063030049814
0.016837405378419674	20:19645269:C:T:R:wC	0.16933032534136874	28,29,30,31	-0.5322753719664111	20	ApoA,BFP,Mono,TBil	1114.9012986669802	1114.9012986669802	1114.9012986669802	UKBB	969.7325927345979	1095.82729018941	620.572646552156	0.211102750059159	0.12687663853916	1.57735966837896	AGAGTTGCTTTATGCGCTTTGTGACTGGTGCCCTGAGGTGTTCTCTACGTCTCTACCCAGCTCATGGTTACTGCCCTGGCTGGAGGCTGATGCCATGCCCGCTTTGTTAACTGAGTTTCCCATCTCCAAGTTGTGATGGCAGTTGACACCCAGAGTGTCCTGCAAGTGTCTGCTTCAGTCTGCAGAGGGCTGCTGCCTCT	0.6096214040141127	0.2548573175300081	0.2400171984088473	0.4819659266411033	0.22551512564083004	0.17676531308028046
0.3393612301552289	5:131980467:C:CT:A:wC	-0.0275544717642949	33	0.216608902441284	5	Asthma	488.412352142723	488.412352142723	488.412352142723	UKBB	619.424471103222	478.87473685900994	568.580739445917	0.14985694122789	0.140209097300847	0.0958442435429634	AGAGTTTAGCTCCCGGTTCAGTGTCACCCCATTACTAATAATCATTGCTGATTTCAATATCCAAGTGATGGTCTAATACAACTCCTTGGCCTCTCAGTCTTTTTTTATTTTTTGAGGTGGAGTCTTGCTCTGTCACCCAGGCTGGAGTGCAATGGCACCATCTCAGCTCACTGCAACCTCTGCCTCCCTGATACAAGCAA	0.0561439082754037	0.889365845355545	0.0380077970085712	0.023539203927147003	0.844199942872466	0.0238206602564254
1.32760262549909	3:111857569:G:A:A:wC	1.0365086300916	28	0.796846320864979	3	Eosino	509.9913062754689	509.9913062754689	509.9913062754689	UKBB	1280.10156884825	1047.26145080616	885.7514530467571	0.137223189051879	0.0994899122083385	0.295171093376287	AGAGTTTCAGTAACTCTCTAGGTGAACGTTGGGGTTAGACTTTTGCTTTGTGGTGAAGAGATTTCAGCACATAGCTCCATTGGCTTTGCAGGAGCCATGATAATCCAGAGATGATTGCCTAGAAACAGAATGGGAACTTTTTCAGTTCACTGGGAATGCTCTCCTAGCTGTAACCACCAGGAGGGTGGGACAGCACTTCT	3.55774864535747e-21	1.2371666578755298e-24	0.0333127532891242	3.8596310543437795e-22	2.0473110680291692e-25	0.00694211658475634
0.99845843942183	3:111857569:G:A:R:wC	1.0146161502469302	28	0.777386615881736	3	Eosino	867.8685104221651	867.8685104221651	867.8685104221651	UKBB	1733.78851535242	1754.52508963814	1486.89644956938	0.117347967409673	0.08554385436495401	0.24173222784483206	AGAGTTTCAGTAACTCTCTAGGTGAACGTTGGGGTTAGACTTTTGCTTTGTGGTGAAGAGATTTCAGCACATAGCTCCATTGGCTTTGCAGGAGCCATGGTAATCCAGAGATGATTGCCTAGAAACAGAATGGGAACTTTTTCAGTTCACTGGGAATGCTCTCCTAGCTGTAACCACCAGGAGGGTGGGACAGCACTTCT	1.4417063856635998e-16	1.2797883877851899e-31	0.00743810905300398	1.76155713266416e-17	1.8922241245714198e-32	0.0013003623981620196
1.31751603617638	1:108348792:G:A:A:wC	0.245894143973794	32	0.950832014663279	1	AID_Combined	1105.9453810382902	1105.9453810382902	1105.9453810382902	UKBB	2757.126518706061	1312.07335077375	2138.55022055914	0.099238594379356	0.14357105846372198	0.183063147257219	AGAGTTTCCAGGGCTACAGATGGTAGCCCTGCCTCTGCCTTTTGTCTCCAGTTGTCCTCAGGGATATTTCTCCCTTCAGGCCCTTGTGCTGCTTCCTATAGGTTTAGGCAGGGCAGGTCTCCTGTGAGGGAACACAAGACAATGGGGAAGATGGCTGTCCACCTCAATCTCACTTTTTCCAGTGTTAGAAACCATGAGTT	4.5665802834742286e-39	0.187393964665118	1.25989932244853e-06	3.17936298497671e-40	0.0867677552198993	2.0581088696464397e-07
1.14250622606251	1:108348792:G:A:R:wC	0.119641487667187	32	1.0339610441175502	1	AID_Combined	1105.27750778661	1105.27750778661	1105.27750778661	UKBB	2442.039154840389	1200.79103703407	2264.24077676322	0.116011649369858	0.18248628067716505	0.14052652712202898	AGAGTTTCCAGGGCTACAGATGGTAGCCCTGCCTCTGCCTTTTGTCTCCAGTTGTCCTCAGGGATATTTCTCCCTTCAGGCCCTTGTGCTGCTTCCTATGGGTTTAGGCAGGGCAGGTCTCCTGTGAGGGAACACAAGACAATGGGGAAGATGGCTGTCCACCTCAATCTCACTTTTTCCAGTGTTAGAAACCATGAGTT	7.114196686111189e-22	0.67953334841591	1.7230172119295999e-12	6.97806873402335e-23	0.512069245184976	1.87016078233359e-13
-0.45012859026708	6:161141740:C:T:R:wC	0.009495830501555941	28	-0.16621418953910194	6	eGFR	74.6357012327933	74.6357012327933	74.6357012327933	UKBB	54.8907274802001	75.31301316469249	66.45921382587841	0.966154232131318	0.31184930862721005	1.61958186655193	AGAGTTTCGCCATGTTGGCCAGACTGGTCTCAAACTTCTGACCTCAGACGGTCCATCACCTTGGCCTTCCAAAGTGCTGACAGTACAGGTGTGAGCAACCGTGCCCAGCCTAGATTGTTGATTTTCATTGTCCTTGTAAAATTCATAGCCATTATCTGTTCAAACGTTTCTTTTTGCACTTTTCTCTCTCTGTATTTTCC	0.773554576090713	0.983077233597648	0.9741632621618992	0.64128905675301	0.9757081203614693	0.918258345947955
-1.25859580049256	6:161141740:C:T:A:wC	0.134844755202672	28	-0.048932225129816	6	eGFR	114.230122707197	114.230122707197	114.230122707197	UKBB	47.6038451268703	125.412484234165	110.352478043291	1.0850686975398298	0.23504815257286105	1.51832834182471	AGAGTTTCGCCATGTTGGCCAGACTGGTCTCAAACTTCTGACCTCAGACGGTCCATCACCTTGGCCTTCCAAAGTGCTGACAGTACAGGTGTGAGCAACTGTGCCCAGCCTAGATTGTTGATTTTCATTGTCCTTGTAAAATTCATAGCCATTATCTGTTCAAACGTTTCTTTTTGCACTTTTCTCTCTCTGTATTTTCC	0.4022516389792071	0.654511950946903	0.992567413022293	0.24608028446989305	0.5661776524883481	0.974290468959226
0.8023815251607821	22:27648770:G:A:A:wC	0.4547840625770021	30	-0.55168742717136	22	DBP	134.232135864058	134.232135864058	134.232135864058	UKBB	235.170713006399	183.832619294978	91.61752102264929	0.171191971656656	0.23267165091950895	0.17288150276862	AGAGTTTCTCCCTTGGTCCCTCTTTTAAGGGATTTTACCTGATTAATTCAGGTCCACCCAGAATACCTCCACCTTTGCTACACAGCATAACCTAACCACAAGAGTGACGCCCCGTGACCTCTGCTACATTTACTGGTTAGGAGCAAGTGGGTCACAAATTCCATCCCTACTCAAGGGTAGGGATGACAAAGGCATGCATG	8.70257614965044e-06	0.0938004892288528	0.0026641456935977	2.77201365628313e-06	0.0506282433680568	0.0014171727944608699
0.408223582782926	22:27648770:G:A:R:wC	0.00728650359845715	30	-0.66136331582635	22	DBP	153.93831192112302	153.93831192112302	153.93831192112302	UKBB	204.20858434019797	154.518035027923	96.9185338884729	0.166636478256274	0.21556679312471105	0.18267127393232	AGAGTTTCTCCCTTGGTCCCTCTTTTAAGGGATTTTACCTGATTAATTCAGGTCCACCCAGAATACCTCCACCTTTGCTACACAGCATAACCTAACCACGAGAGTGACGCCCCGTGACCTCTGCTACATTTACTGGTTAGGAGCAAGTGGGTCACAAATTCCATCCCTACTCAAGGGTAGGGATGACAAAGGCATGCATG	0.0275307609112871	0.982855013858678	0.000605892480889024	0.0142941447519555	0.973035356050764	0.00029402200369979705
-0.342684541504547	3:169250084:T:C:A:wC	-0.499326839077599	29	-0.130833819877908	3	eBMD	757.048310926808	757.048310926808	757.048310926808	UKBB	597.193072364778	535.987990909677	691.706927787054	0.203885034402945	0.107569598952643	0.185843025656882	AGAGTTTCTGATTCAGTGTGTCTGGGGTGGAACCTGAGAATCTGCACTTCTAACAAGTTCACTTGGGTAAGGCTGATGCTGATGCTGCTGGCCCAGGGACCACGCTTTGAGAACCACCACTCTCAAGCCAGACAAAGGTGTCATGCAGACATTGAAATAGAAATCACTGGCTAGAAATCTCTAACCTAGAATGGTGATGC	0.167834415812483	1.0689548386484801e-05	0.641995130979879	0.0928069381757608	3.45227430995793e-06	0.481431668403761
-0.334149832698014	3:169250084:T:C:R:wC	-0.6639384715670961	29	-0.173441173104818	3	eBMD	995.4121286561999	995.4121286561999	995.4121286561999	UKBB	789.910332003651	628.20698204757	883.245568599675	0.125352892078018	0.10568313059037	0.17857396562066194	AGAGTTTCTGATTCAGTGTGTCTGGGGTGGAACCTGAGAATCTGCACTTCTAACAAGTTCACTTGGGTAAGGCTGATGCTGATGCTGCTGGCCCAGGGATCACGCTTTGAGAACCACCACTCTCAAGCCAGACAAAGGTGTCATGCAGACATTGAAATAGAAATCACTGGCTAGAAATCTCTAACCTAGAATGGTGATGC	0.0191515171772048	1.28575615275817e-09	0.494824418213747	0.007683436450436691	3.33491851010313e-10	0.33142043016205
0.450667316393793	5:1287505:T:C:A:wC	0.36422994648269297	28	0.242318695311754	5	Neutro	977.5646563277028	977.5646563277028	977.5646563277028	UKBB	1334.37635307179	1258.91044751159	1155.81948663359	0.173140590076877	0.0913170545106764	0.244883576063172	AGAGTTTGAGACCAGCCTGGGCAACACAGCAAGACCCTGTCTCCAGAAAAAATTTAAAAATTAGCCAGGTGTAGCGGTGCGTGTCTGCAGTTCCAGCTACTCAGGAGGCTGAGGTGAGAGGACGGCTCAGGCCAGAAGGTAAAAGTTACACTGACCTGTGATCACACCACTGCACTCACCCTGGGCGACAGACCAAGACT	0.0271087538722187	0.000185522381637319	0.610723001557642	0.00924394188608672	6.64559706845414e-05	0.32240579587738
0.616734125273414	5:1287505:T:C:R:wC	0.35051458575426303	28	0.28145996576112103	5	Neutro	1090.63653521128	1090.63653521128	1090.63653521128	UKBB	1673.97374401283	1390.4612637926098	1326.41076694906	0.131892638656838	0.0882082071605407	0.206555250579656	AGAGTTTGAGACCAGCCTGGGCAACACAGCAAGACCCTGTCTCCAGAAAAAATTTAAAAATTAGCCAGGTGTAGCGGTGCGTGTCTGCAGTTCCAGCTATTCAGGAGGCTGAGGTGAGAGGACGGCTCAGGCCAGAAGGTAAAAGTTACACTGACCTGTGATCACACCACTGCACTCACCCTGGGCGACAGACCAAGACT	1.4383626778834805e-05	0.000197058201072587	0.4132516833116	2.92479783075112e-06	7.075918191591551e-05	0.172996730029763
-0.229371622780594	3:187697772:G:A:A:wC	-0.4515219523410279	32	-0.490477096546169	3	LOY	1041.5801025284	1041.5801025284	1041.5801025284	UKBB	887.522297054157	761.775024131335	741.44440901494	0.18110073698581	0.224742017149897	0.200017168690512	AGAGTTTGCACTAACTCATTCTGCCAGCAAGTCCCAGGAACAGAGAAAAGACTAATGCCTCCATCCATAATAACAAAAGGTAGCCATCACACCTGCAAGACACTTCTTAGTCTGCAAAGCACTTTCATACCCATTAGCTTATTTGATTTTTATGAAGAACTGAGAGGTAGCTGGGGAAGGGATTTTTCTCCTGTGTTATA	0.374474643443195	0.10889152602117	0.0384313365641316	0.205319234601982	0.0445299428215852	0.0141995593608854
-0.377140392264774	3:187697772:G:A:R:wC	-0.21925214574008	32	-0.520102801393952	3	LOY	1440.98916763539	1440.98916763539	1440.98916763539	UKBB	1109.3346874365302	1238.12326736901	1004.48043339135	0.176242176410445	0.160525410474201	0.128455946581922	AGAGTTTGCACTAACTCATTCTGCCAGCAAGTCCCAGGAACAGAGAAAAGACTAATGCCTCCATCCATAATAACAAAAGGTAGCCATCACACCTGCAAGGCACTTCTTAGTCTGCAAAGCACTTTCATACCCATTAGCTTATTTGATTTTTATGAAGAACTGAGAGGTAGCTGGGGAAGGGATTTTTCTCCTGTGTTATA	0.0862006393302915	0.31733803894256496	0.000237202724199452	0.0323629596697164	0.17198895551091298	5.14631706563301e-05
-0.876670126296833	2:104690836:A:C:R:wC	-1.08742341664788	31	-0.151009334268734	2	LDLC	145.590171252563	145.590171252563	145.590171252563	UKBB	79.3272351516147	68.4927609550146	131.132653778596	1.18883435603058	0.450931901059166	0.619341149479681	AGAGTTTGCAGTGAGCCAAGATTGTGCCACTGCACTCCAGCCTGGGTGACAGAGTGAGACTCCATCTCAATCAATCAATCAATCAATCAATCAATAAATAAATAAAGTATATTCCTGTAAATACTTACAAATGTACAGGAATATAAGAGCTAAATTAAATCCACCTGAAAATCAATGAACTCATAGAATTTTGTGAGACT	0.744110817653268	0.0481787607234363	0.9061213778889442	0.460867030113802	0.015886941976917	0.807368260079793
0.0397171140486494	2:104690836:A:C:A:wC	0.0677844092942132	31	-0.61745760253578	2	LDLC	141.588696061383	141.588696061383	141.588696061383	UKBB	145.659930831098	148.372124220403	92.33067406084947	0.7738303393881669	0.29194213868310803	0.6244168043303061	AGAGTTTGCAGTGAGCCAAGATTGTGCCACTGCACTCCAGCCTGGGTGACAGAGTGAGACTCCATCTCAATCAATCAATCAATCAATCAATCAATAAATCAATAAAGTATATTCCTGTAAATACTTACAAATGTACAGGAATATAAGAGCTAAATTAAATCCACCTGAAAATCAATGAACTCATAGAATTTTGTGAGACT	0.987812442407514	0.9045189101286528	0.535726572536839	0.959066267273142	0.816394796397077	0.32273415007913897
0.0995763476492942	5:131980467:C:CT:R:wC	0.0503991583875565	33	-0.00831758621548369	5	Asthma	354.365243217135	354.365243217135	354.365243217135	UKBB	378.7163900996009	366.821625994682	352.487242422287	0.200479166371235	0.14674552378258202	0.128076848890957	AGAGTTTAGCTCCCGGTTCAGTGTCACCCCATTACTAATAATCATTGCTGATTTCAATATCCAAGTGATGGTCTAATACAACTCCTTGGCCTCTCAGTCTTTTTTATTTTTTGAGGTGGAGTCTTGCTCTGTCACCCAGGCTGGAGTGCAATGGCACCATCTCAGCTCACTGCAACCTCTGCCTCCCTGATACAAGCAA	0.740523210620959	0.80199165259811	0.9600608366410358	0.619406442263161	0.731262983072515	0.948220058798572
0.7423557800859409	2:132371571:A:G:A:wC	0.0966741049853757	33	0.576678171229292	2	MCP	226.11033268145002	226.11033268145002	226.11033268145002	UKBB	377.5115849228061	241.794725588181	337.256997232394	0.1763659736823	0.159000604339162	0.12371189268062	AGAGTTGTTTTTCCTCCAGATTATCACTAATTTTTTTAAATTATACTTTAAGTTTTAGGGTACATGTGCACAATGTGCAGGTTAGTTACGTATGTATACGTGTGCCATGCTGGTGTGCTGCACCCAGCAACTCGTCATTTAGCATTAGGTATATCTCCTAATGCTATCCCTCCCCGCTCCCCGCACCCCACAACAGTGCC	0.00010808909402135601	0.640952005303448	8.495992087147121e-06	2.56301395215343e-05	0.5431802261165379	3.1397246753292998e-06
0.326677278780857	2:132371571:A:G:R:wC	0.15113782251483898	33	0.21960537947978895	2	MCP	129.290763310657	129.290763310657	129.290763310657	UKBB	161.140967068041	143.44980669977699	150.749892233967	0.338326182482775	0.195070283666756	0.159386719537528	AGAGTTGTTTTTCCTCCAGATTATCACTAATTTTTTTAAATTATACTTTAAGTTTTAGGGTACATGTGCACAATGTGCAGGTTAGTTACGTATGTATACATGTGCCATGCTGGTGTGCTGCACCCAGCAACTCGTCATTTAGCATTAGGTATATCTCCTAATGCTATCCCTCCCCGCTCCCCGCACCCCACAACAGTGCC	0.477637363039546	0.542506509709462	0.22195420804678306	0.33425988609101004	0.4384658272161141	0.168260478513271
0.6425987291104671	2:67467982:T:C:A:wC	0.419355374077972	31	0.122852251363333	2	FEV1FVC	430.896663926261	430.896663926261	430.896663926261	UKBB	672.698190815682	576.2464288916599	469.268628714725	0.265192181835562	0.15685444760861902	0.244853210032873	AGAGTTGTAAGGACTCCTGGAGGTGTTGGGTGGTGTCTGGGCCAGTTTCATCTGGGAAATGATTATCACAAGTTTCAGATCAATTTTGGGGAGCTTTCTCCAAACAAGATCCAGAATCATCTTATCTTCACCCTCTTTCAAGTATCGATAAAAGGGACAAAGGCTCTTTTCATGAGGAAATGTTCATACTCTGCAGCCGT	0.0622208467409576	0.0247153293311484	0.78541059084855	0.0153868444984458	0.007505713055490221	0.615851567762291
0.10779769966562312	20:19645269:C:T:A:wC	0.3461952431634285	28,29,30,31	-0.2774671321056941	20	ApoA,BFP,Mono,TBil	1161.24948104718	1161.24948104718	1161.24948104718	UKBB	1322.1490777142901	1576.10291381771	1005.27892638252	0.180086404506897	0.139564575437805	0.240921241038846	AGAGTTGCTTTATGCGCTTTGTGACTGGTGCCCTGAGGTGTTCTCTACGTCTCTACCCAGCTCATGGTTACTGCCCTGGCTGGAGGCTGATGCCATGCCTGCTTTGTTAACTGAGTTTCCCATCTCCAAGTTGTGATGGCAGTTGACACCCAGAGTGTCCTGCAAGTGTCTGCTTCAGTCTGCAGAGGGCTGCTGCCTCT	0.5834873454018186	0.015002327177284997	0.3207578924576311	0.5138479633790656	0.00636365710879736	0.2207282521935347
1.184811642697325	17:39600554:G:A:A:wC	1.1068559944027951	32,33	0.948908399828565	17	AID_Combined,Hypothyroidism	960.266689223641	960.266689223641	960.266689223641	UKBB	2165.92059738625	2067.367399707711	1821.8899419968304	0.112611190768076	0.108002716881842	0.135388739457893	AGAGTTGGAAAATCTTTGAGAAGCAAGACCCTAAGAAGGGAAGAAAATATAGAATTCTGTTTCAACCAGAATAAAAACAGATCTTTGGCACAGGTCAAAAATCCTCATTGTGGAAAATATTGAACTGCTTTCTGTTGCTCATTACAAACCCATGATTATGAAACATGCTGAGTCTGAAACAGCTCAGTGGCCGTTCTCTG	1.0772750902661538e-24	5.4797897346543e-24	3.5859131519730047e-11	9.986295784590927e-26	6.15156357052755e-25	4.25523064419948e-12
1.411711006054765	17:39600554:G:A:R:wC	0.9302724219554546	32,33	0.8256490782134025	17	AID_Combined,Hypothyroidism	1054.08282648011	1054.08282648011	1054.08282648011	UKBB	2849.1023272370007	2094.66974557249	1941.9218586278305	0.133113193944728	0.12264060002838	0.16217287555496804	AGAGTTGGAAAATCTTTGAGAAGCAAGACCCTAAGAAGGGAAGAAAATATAGAATTCTGTTTCAACCAGAATAAAAACAGATCTTTGGCACAGGTCAAAGATCCTCATTGTGGAAAATATTGAACTGCTTTCTGTTGCTCATTACAAACCCATGATTATGAAACATGCTGAGTCTGAAACAGCTCAGTGGCCGTTCTCTG	4.341413895607835e-20	2.05318463412394e-10	5.95373169320935e-06	4.526886392184629e-21	3.3589383259204e-11	1.07788759192346e-06
1.32620019259099	4:175143636:C:T:R:wC	2.02827668464366	30	0.7076641689721022	4	TBil	1623.7976545842098	1623.7976545842098	1623.7976545842098	UKBB	4071.3490240779706	6624.92981101318	2653.09246939874	0.0761551816038785	0.0797023490182157	0.06580152649613	AGAGTTGGGGAACTTTTCCGCAGAGCATGGAAATTAAGGGGAAAAATCCTGTAGGTTTCAGGTTATCCACTAGGTGGCAAGGTGTGCAAAAGTGACTGCCTATTGCAGAGCAAAATTTGGTACAAAGAATGTGGCTTTCTATGAAAATTTCCACCATATTTTGTTTGTAATGATATTTGTAAAGTCTCTTTTTGAGCTCT	7.455870140280679e-67	1.1964138613282092e-141	3.7730042789388397e-26	6.410796508305437e-68	7.40187868417755e-143	5.6423898468045e-27
1.38035995328414	4:175143636:C:T:A:wC	2.22254966527579	30	0.7562874487357428	4	TBil	1455.35080131426	1455.35080131426	1455.35080131426	UKBB	3788.472110231479	6792.64364898521	2458.27108689876	0.0758350882126087	0.0794687450101865	0.070086499947038	AGAGTTGGGGAACTTTTCCGCAGAGCATGGAAATTAAGGGGAAAAATCCTGTAGGTTTCAGGTTATCCACTAGGTGGCAAGGTGTGCAAAAGTGACTGCTTATTGCAGAGCAAAATTTGGTACAAAGAATGTGGCTTTCTATGAAAATTTCCACCATATTTTGTTTGTAATGATATTTGTAAAGTCTCTTTTTGAGCTCT	6.214699871471999e-73	7.659729182460185e-171	2.5550284750438797e-26	4.964171354978907e-74	4.028291392319008e-172	3.80578565187999e-27
0.25614573035526	10:77570060:T:C:A:wC	0.4210252057510779	29	0.368754858552508	10	BFP	430.5917227347461	430.5917227347461	430.5917227347461	UKBB	512.869090441959	576.554681890344	555.693212691202	0.20239125641677305	0.122563113481621	0.180843410602438	AGAGTTGGTGATAGGGAAGGCAAAGCAGAACCCTACACAGCTACTTAAGTGTCCTGAGCAGGGAGCTAAAGACACTGGGTTTGGATTTTGCAGTCACACCGGCTGCAGTGTGCAGGGCAGACTGGGTAGGTAGCAGGAGCGAAAGCAGGGCTGTTCGGAGGATGTCAGAGCTGTCCAGTTGAGGGAGGGCAGGGGCTAGT	0.321065429094628	0.00146000585061082	0.0960760604839409	0.20565746546311106	0.000592180872823966	0.0414416704395013
0.36289061056962496	10:77570060:T:C:R:wC	0.599450489580735	29	0.16053104074631502	10	BFP	511.58378836732203	511.58378836732203	511.58378836732203	UKBB	657.672103579709	774.392997244399	571.523341537081	0.143104536104328	0.10960101454872	0.209539523706704	AGAGTTGGTGATAGGGAAGGCAAAGCAGAACCCTACACAGCTACTTAAGTGTCCTGAGCAGGGAGCTAAAGACACTGGGTTTGGATTTTGCAGTCACACTGGCTGCAGTGTGCAGGGCAGACTGGGTAGGTAGCAGGAGCGAAAGCAGGGCTGTTCGGAGGATGTCAGAGCTGTCCAGTTGAGGGAGGGCAGGGGCTAGT	0.0269958534560321	1.58356025475719e-07	0.6073305031757329	0.0112177070511058	4.515918136638831e-08	0.44360881965732896
0.297496585976064	2:67467982:T:C:R:wC	0.53762110810899	31	0.331338768111347	2	FEV1FVC	548.508152637248	548.508152637248	548.508152637248	UKBB	674.1085652970951	795.981805090552	690.1140866543401	0.25765350984127106	0.14841363022072798	0.238027423323377	AGAGTTGTAAGGACTCCTGGAGGTGTTGGGTGGTGTCTGGGCCAGTTTCATCTGGGAAATGATTATCACAAGTTTCAGATCAATTTTGGGGAGCTTTCTTCAAACAAGATCCAGAATCATCTTATCTTCACCCTCTTTCAAGTATCGATAAAAGGGACAAAGGCTCTTTTCATGAGGAAATGTTCATACTCTGCAGCCGT	0.5290375401179861	0.00122592653757075	0.33793912881105	0.248238614848653	0.000291824715289962	0.163916552481281
0.533427478310171	14:73310032:G:A:R:wC	-0.0338282158101158	33	0.25018281088409605	14	MCP	705.5341472784621	705.5341472784621	705.5341472784621	UKBB	1021.05907480294	690.140412259655	839.697289588116	0.115671386348689	0.113048413608076	0.0839475769651456	AGAGTTGTTTCCAAAACCTAGATGTGCAGCCTCTACCCCAGGTAATTAGTCCAACACACTATCCATTACAGCTGAGTCCGGGTTTGCTTCAAAAGCATCGGGGGTTTTTTGGGTTTTGCTTCCCTTAAAAAAAAACTTGTTTTGAATGAGGGGAAAAAGGCGTAGTTAATTTTTATACAGAAATCTGTTAAAGAGATCTG	1.8293116713042e-05	0.828506164259041	0.00539115326558353	3.9962601230864995e-06	0.764759573173968	0.0028803512587774107
-0.754444911279583	20:46179954:G:C:A:wC	-0.356027115114759	31	-0.510018682997492	20	HbA1c	587.773829963994	587.773829963994	587.773829963994	UKBB	348.6310464095231	459.06102982294493	413.8101277708471	0.364153516030182	0.205025040375735	0.288289199754237	AGAGTTGTAGAATTTCTGACTTGGAGATGATCTAGGTTCTTTTCAATATGTAAGAGTGATATAACACCTTATTAAAATGCTAATGCTCATAATATCTTGCAAGTGACTACTTCGTAACTAAATTGATGAAAAATTTAAATGTCAACTTGCAAATGTTCTGGGGCCCATAGTTTTTCAAGAATCTTCTGGTAGGTACTTGA	0.133713537821747	0.19191198198189705	0.190212139056154	0.0382862343022933	0.0824744885321189	0.0768735650843529
-0.3573664675631861	20:46179954:G:C:R:wC	-0.28277647845687	31	-0.27664228036298	20	HbA1c	535.186781394456	535.186781394456	535.186781394456	UKBB	417.65551529392405	440.04496037856	441.445865813748	0.300039250976015	0.201825827967877	0.270306657785949	AGAGTTGTAGAATTTCTGACTTGGAGATGATCTAGGTTCTTTTCAATATGTAAGAGTGATATAACACCTTATTAAAATGCTAATGCTCATAATATCTTGGAAGTGACTACTTCGTAACTAAATTGATGAAAAATTTAAATGTCAACTTGCAAATGTTCTGGGGCCCATAGTTTTTCAAGAATCTTCTGGTAGGTACTTGA	0.509655881569017	0.321379088471745	0.5189865032076421	0.233627784567603	0.161186673954987	0.30610049402973805
0.311859575533037	1:118253335:A:T:R:wC	0.987482108441394	31	0.0269441829558704	1	HbA1c	1457.07676329416	1457.07676329416	1457.07676329416	UKBB	1808.6288166496	2889.18791740742	1483.11492529429	0.136908404911179	0.100324656165229	0.16955644628266	AGAGTTGTGCCATTATGACTTGCACACATAGGGCCCGAGTGGGTTTTCTGTTAGGCATCCTCCTTGCAGGCTGGCTTCTCTCCTTCCTTGAGGAGCACCAAGATCGGGTGGACAAATAAACATACAGGCAGCTGTGGGGACAGCAGGCTGGGTGGTCCCGGCTCAGTCAGTCCTTATCTCTGGAGATCGCCCAAGACCTT	0.086909835887028	6.773026274896189e-22	0.9409214114279408	0.0227343123037874	7.358447806563798e-23	0.8737399302878269
0.0300284060777247	1:118253335:A:T:A:wC	0.967924976454522	31	-0.25117617984976803	1	HbA1c	1608.5216961835001	1608.5216961835001	1608.5216961835001	UKBB	1642.7649933263	3146.3842903821196	1351.04796162442	0.167017573642374	0.107602012459324	0.19519557730949905	AGAGTTGTGCCATTATGACTTGCACACATAGGGCCCGAGTGGGTTTTCTGTTAGGCATCCTCCTTGCAGGCTGGCTTCTCTCCTTCCTTGAGGAGCACCTAGATCGGGTGGACAAATAAACATACAGGCAGCTGTGGGGACAGCAGGCTGGGTGGTCCCGGCTCAGTCAGTCCTTATCTCTGGAGATCGCCCAAGACCTT	0.952929198650205	2.00181783198087e-18	0.387141131508137	0.8573159467185479	2.3533702437190197e-19	0.19816666652740694
0.1257625686828704	7:27783016:G:A:A:wC	0.22577675169333974	27,30,32,33	0.2460160504810635	7	DBP,Insomnia,Plt,UA,Age_at_Menopause	160.525520537703	160.525520537703	160.525520537703	UKBB	172.513127923269	177.67467017379	203.596799672695	0.23947755910603505	0.17369704348133094	0.19196168041155104	AGAGTTGTTAGTCTTTCTTTTTTTGAGCCACAGTGTGAATAATTGGAAACTATTTGAATGCTGGACATTTTTTCCTTTCATATGTTTGTGTGTCCTATCAGATTAAAGTTTGGAGATAATTCTAAAGGTTTTTTAGCTGAAGATGTGAAAAACTTTCAGTAACTCTATCAACCATTACCTGAATTACAACACTTCTAAGG	0.5633453959262208	0.32737164296920124	0.20795293146010072	0.4756570670116698	0.23932303612119404	0.14946641138501282
0.0037855306188032743	7:27783016:G:A:R:wC	0.081698328537926	27,30,32,33	0.2736533753499495	7	Age_at_Menopause,UA,DBP,Insomnia,Plt	195.55277937968498	195.55277937968498	195.55277937968498	UKBB	216.10284804608898	179.28905707843396	203.855975623875	0.5710251560025279	0.232119994560882	0.245913409953689	AGAGTTGTTAGTCTTTCTTTTTTTGAGCCACAGTGTGAATAATTGGAAACTATTTGAATGCTGGACATTTTTTCCTTTCATATGTTTGTGTGTCCTATCGGATTAAAGTTTGGAGATAATTCTAAAGGTTTTTTAGCTGAAGATGTGAAAAACTTTCAGTAACTCTATCAACCATTACCTGAATTACAACACTTCTAAGG	0.6898857580725917	0.5787686572205653	0.25405860445405104	0.5890047195853655	0.4523625188072583	0.20640200888939667
0.62365854511624	14:73310032:G:A:A:wC	-0.0323385668864868	33	0.265498426731048	14	MCP	609.335388927933	609.335388927933	609.335388927933	UKBB	938.863896309144	596.0954999539	731.806236605501	0.120169673505995	0.121782249408296	0.0866105273553069	AGAGTTGTTTCCAAAACCTAGATGTGCAGCCTCTACCCCAGGTAATTAGTCCAACACACTATCCATTACAGCTGAGTCCGGGTTTGCTTCAAAAGCATCAGGGGTTTTTTGGGTTTTGCTTCCCTTAAAAAAAAACTTGTTTTGAATGAGGGGAAAAAGGCGTAGTTAATTTTTATACAGAAATCTGTTAAAGAGATCTG	1.07308884114331e-06	0.848943759419511	0.0041436641565354895	2.1050150760124397e-07	0.7905902845310551	0.0021735794005943
0.322119271848997	15:68076856:C:T:R:wC	-0.186282838148566	32	0.14463760360239802	15	Age_at_Menarche	709.2444880092011	709.2444880092011	709.2444880092011	UKBB	885.9782012344	623.533004794141	783.8916947561729	0.179966060495945	0.25565641991935	0.176044609826557	AGAGTGTGCTTGTGAAGCCAATGCCCCTGTAGGATGCTTTGCTCAACTCCCTCCCTATGGTCCCTTCCACCTTGATGCCACAGGCTGCATCTGCAGGGCCGTGGTCGAGGCAGAGAGCAGATGGCTGCACACACTCTCCACCCATCCCCAGGTGGCAGGGTGGCCTGGTTGAAGCCTGAGCCTCAGTAGAGACAAAACAC	0.169006502294458	0.640005244459958	0.5675016860423	0.0734717577385729	0.466218686304337	0.41130668437522
0.364333934003342	1:54026880:T:C:R:wC	0.5260321810811179	32	0.500517738554311	1	Balding_Type4	604.8348080435828	604.8348080435828	604.8348080435828	UKBB	778.8424941701179	871.441985859613	856.401261764108	0.21815870772284696	0.16232294406426506	0.16455368397741102	AGAGTGTCCACTACTCTTCCCTAGTCCCATTCCACCCCACTGGCCAAGTCAGAGATGAAGAAATTGAGGCTCAGAGAGGCTACACCACTTGTGTAAGGTTACACGGTAAGTGGGAGAGCTCCAGGATTCAGGGAAGCCAAGCAGCAGGGAAGTTAAGAATATATTGCATTTATAAACAGTGCACGACTTTACAAGCCTCC	0.20769589569910105	0.00430749879341617	0.00790429337104601	0.0949112995147425	0.00119256653540319	0.0023527093101266697
0.5769603812112789	1:54026880:T:C:A:wC	0.442254635696544	32	0.736035030531938	1	Balding_Type4	743.3975951029498	743.3975951029498	743.3975951029498	UKBB	1108.97037019099	1009.8278529626	1239.19351209374	0.176548280685772	0.156903945826378	0.156641282853495	AGAGTGTCCACTACTCTTCCCTAGTCCCATTCCACCCCACTGGCCAAGTCAGAGATGAAGAAATTGAGGCTCAGAGAGGCTACACCACTTGTGTAAGGTCACACGGTAAGTGGGAGAGCTCCAGGATTCAGGGAAGCCAAGCAGCAGGGAAGTTAAGAATATATTGCATTTATAAACAGTGCACGACTTTACAAGCCTCC	0.00416272957490118	0.0155672313158622	1.4338291430370098e-05	0.00108309065223315	0.00482286296637807	2.61621206485325e-06
0.3867024194115263	2:16137840:A:G:A:wC	0.19267197889306556	28,30,31,32	0.2228711688532783	2	LDLC,Morning_Person,SBP,DBP,eGFR,Mono	142.36252770636102	142.36252770636102	142.36252770636102	UKBB	203.177479338075	157.480188257304	171.159606928872	0.495066461474365	0.316265675858361	0.756928019569234	AGAGTGCTTTCACCATCTGAGCTGTGGCCTCCTCATCTCCATTTTGATGACTGCATGAGCTCATGCCTGGAAACGCTCCCACAAAGTGGGGCTCCACAGGCGTTTGCTTCCTTCTTCCAGTCCTGGGAATCTATGAATGTATGCTTGAACCCTTTCTGCAAATCATTCCCTTTATCCCACCCAACTACAAGGAATATCCA	0.3730393991361417	0.5465612897701174	0.6925407223846878	0.23514547727383295	0.4651488380230852	0.565670506694565
0.33859572478057	2:136817088:C:T:A:wC	0.583454658087686	28	0.0474592252396774	2	Eosino	1216.97215089946	1216.97215089946	1216.97215089946	UKBB	1540.85157873597	1823.5677821389802	1256.4008893070695	0.13902183265601098	0.10300153194166	0.25592362637548605	AGAGTGCAGAGCTAGCGAAGGGTGAAGGGTTTTTTTTTTTTTGCCCCACTCCTGGAAAAGGACAATCAGCTTTTGACATTAGTCAGGAACTAAGCCCCTTTATAGTCTAAATTTATTTAACCTAAATTTATTTTAGTTCTTTCTCTTACTCTTGTCTTTGAGGTTGCCAATTTTAGATATACCTACAGTTTGCCCTTTAA	0.0411646535089834	5.5094801427239095e-08	0.9503276329019978	0.0148688441926637	1.4743315708748502e-08	0.8528816448322779
0.22232465377988547	3:12396779:C:T:R:wC	1.8324864541780848	29,30	-0.07683950134042056	3	GGT,AST,SHBG	129.340010408489	129.340010408489	129.340010408489	UKBB	143.171699091151	488.416731650749	122.09170682006099	0.236086976186084	0.167862093752833	0.314006309924505	AGAGTGCAGAGGCCTGATATCATATTTCACCACAGCCTCAACCTCCCTGGGCTTCGGTGATCCTCCCACCTCAGCCTCACTAGTAGCTGGGACTACAGGCGTACCTTACCACACCCAGCAAATTTTTGTAATTTTTATAGAGACAGGATTTCACCATGTTGTCCAAGCTGGTCTTGAACTCCTGGGCTCAAGGAATTCTC	0.4646652161392545	1.2432808681506551e-29	0.7698726073469015	0.365219164022734	1.9271749571605142e-30	0.7051249958441285
0.10364809856022306	3:12396779:C:T:A:wC	0.575126197170723	29,30	-0.37742042604129744	3	GGT,AST,SHBG	115.97750469430001	115.97750469430001	115.97750469430001	UKBB	118.981348996157	158.07231891462098	83.7208829460395	0.252558727526594	0.24244371900942704	0.468974809184496	AGAGTGCAGAGGCCTGATATCATATTTCACCACAGCCTCAACCTCCCTGGGCTTCGGTGATCCTCCCACCTCAGCCTCACTAGTAGCTGGGACTACAGGTGTACCTTACCACACCCAGCAAATTTTTGTAATTTTTATAGAGACAGGATTTCACCATGTTGTCCAAGCTGGTCTTGAACTCCTGGGCTCAAGGAATTCTC	0.760995839136005	0.060298527451211385	0.3665761098804181	0.6789843634459095	0.03375203539274988	0.28364004142730703
-0.575392399505634	11:100475144:G:A:A:wC	-0.615896594228458	30	-0.492300148262563	11	TBil	406.556084921772	406.556084921772	406.556084921772	UKBB	274.213797559762	265.534326287519	289.363727616326	0.148419601830456	0.187760996904508	0.108058996076194	AGAGTGCCACCACCTTTGCTGTTTGGGCATCTCAGCCAGTCTAGCCTGCGAGCCTTGGAGTGCCCAAACCGATCAGGGGCTGAAGGGATCCCCAATACCAGACAGCTGCTCTACCAAAATGCAGCCAGAATGCTTCTTTAAAGAGGTCTGTGATCCAGTTCTTTCTGATGGGTGAGATCTCCCAATTGGGGTCTCCAGCC	0.000285195667162551	0.0027051322005212	1.31559011132044e-05	0.00010584137682554201	0.00103727701269879	5.2175145854708e-06
-0.6159607509323121	11:100475144:G:A:R:wC	-0.161694312595217	30	-0.259399817318545	11	TBil	550.221579772965	550.221579772965	550.221579772965	UKBB	358.231914405804	491.460986141066	460.373439367655	0.13931163245175798	0.15611889338203194	0.098421016398502	AGAGTGCCACCACCTTTGCTGTTTGGGCATCTCAGCCAGTCTAGCCTGCGAGCCTTGGAGTGCCCAAACCGATCAGGGGCTGAAGGGATCCCCAATACCGGACAGCTGCTCTACCAAAATGCAGCCAGAATGCTTCTTTAAAGAGGTCTGTGATCCAGTTCTTTCTGATGGGTGAGATCTCCCAATTGGGGTCTCCAGCC	2.9354170661241304e-05	0.4165818882965349	0.0140523440929382	9.80364085189222e-06	0.300336219559769	0.008398518751449759
-0.6342755875588499	9:139241828:T:C:A:wC	-0.278136295459428	31	0.8605037169335509	9	HbA1c	394.529329218158	394.529329218158	394.529329218158	UKBB	254.094186924893	325.264915398065	716.090187389469	0.3838378705722	0.19612334913696106	0.21082207123041705	AGAGTGCCCACTGATGCCAGGGCTGGTTCTGGCCCCGCCCTCGGACTCACACTGGGTGTGCGCAGGGCTCCTGGGCACAGCCCGTGTCCAGTGTGTCCACGGGTGGAGGGACGCTTGGTTCCCAGGAAGACTGGGTAAGGGTGGGCATAGGGGGGTGGGAGCTGTGGGTGAGCAGGGAGGAGGATGAGGGTCCTCCCAGC	0.280508672234114	0.31394795002305603	0.000237383053442915	0.0984414179121109	0.156141070704013	4.471545077777689e-05
-0.435572159692086	9:139241828:T:C:R:wC	-0.5676427672430611	31	1.08863302956202	9	HbA1c	524.292989407667	524.292989407667	524.292989407667	UKBB	387.4427595705031	353.816001827688	1115.5378081210902	0.4565312119325179	0.216500277506348	0.195998009937706	AGAGTGCCCACTGATGCCAGGGCTGGTTCTGGCCCCGCCCTCGGACTCACACTGGGTGTGCGCAGGGCTCCTGGGCACAGCCCGTGTCCAGTGTGTCCATGGGTGGAGGGACGCTTGGTTCCCAGGAAGACTGGGTAAGGGTGGGCATAGGGGGGTGGGAGCTGTGGGTGAGCAGGGAGGAGGATGAGGGTCCTCCCAGC	0.637728338536445	0.0283736712705951	1.9619999816673893e-07	0.34003775968364497	0.00874402665471059	2.78715990933688e-08
-0.11334908638979198	8:81881962:C:T:R:wC	-0.1327035293586	32	-0.170062575412482	8	Morning_Person	462.011400223136	462.011400223136	462.011400223136	UKBB	427.577404602801	421.699865779603	411.053752164445	0.22671549188815696	0.28182725816333504	0.174800432533969	AGAGTGCCTAACAGGTATACTAGGGGAACTTTAAAAAACTAAATGTATAAAGAGAATGAGCAGAGATATCTGTTCTGCTAATTTTGAAAAAAAGTTACACTCTAAAATGTCCATTCAAAGAATTAACTGTGATGACTTACAGCAAAGTTTTACAAAACCAAATGAAACACCCTGGCTCCTGAAGTATGTAGAAAATGGGA	0.7803584972946508	0.7772375974082629	0.48719698420543	0.617101972463831	0.637734767924083	0.330605181437935
-0.234140298345684	8:81881962:C:T:A:wC	-0.274980752202063	32	0.0865183185174017	8	Morning_Person	486.267052094489	486.267052094489	486.267052094489	UKBB	412.870562464274	402.101612844166	517.128358872929	0.217851933995806	0.228739988001548	0.253041405866526	AGAGTGCCTAACAGGTATACTAGGGGAACTTTAAAAAACTAAATGTATAAAGAGAATGAGCAGAGATATCTGTTCTGCTAATTTTGAAAAAAAGTTACATTCTAAAATGTCCATTCAAAGAATTAACTGTGATGACTTACAGCAAAGTTTTACAAAACCAAATGAAACACCCTGGCTCCTGAAGTATGTAGAAAATGGGA	0.4704725176831779	0.391915473460956	0.8315201091458431	0.282478588090644	0.22930376505776895	0.7324158535452769
0.0371512536943373	6:43704417:C:CT:R:wC	0.174047370335087	28	0.104612596892212	6	Neutro	1782.42760760401	1782.42760760401	1782.42760760401	UKBB	1827.1878043902107	2010.78502616983	1914.8966376333701	0.12092611973835198	0.08721932314598	0.24322449695395895	AGAGTGCCTGCACATGGGAGGTGCTCATCTGGTGAAGGAAGAAATGGCTGATGAAACTCAATTCTTGCCTGCTTCCCTGTTTTCTCAACAAAGCCCCTCACCTGGGGCTTTGAGATGGGGAATATTACAAAGTCATGGGCAAGAGTGTTTTGGGAGGGATGTGGGGTAAAAAAGAAGAGAGGGAAAGAGACATACTTTC	0.8566932757489448	0.0791172251168815	0.869234713850206	0.7586738388845501	0.0459868613587357	0.667117694086511
0.199351248192017	6:43704417:C:CT:A:wC	0.308453322332151	28	-0.177323594451102	6	Neutro	1331.38689239234	1331.38689239234	1331.38689239234	UKBB	1529.4266690141799	1648.32249744491	1177.24596470022	0.131058595006708	0.0874306057009002	0.24703521072046694	AGAGTGCCTGCACATGGGAGGTGCTCATCTGGTGAAGGAAGAAATGGCTGATGAAACTCAATTCTTGCCTGCTTCCCTGTTTTCTCAACAAAGCCCCTCTACCTGGGGCTTTGAGATGGGGAATATTACAAAGTCATGGGCAAGAGTGTTTTGGGAGGGATGTGGGGTAAAAAAGAAGAGAGGGAAAGAGACATACTTTC	0.246214474611815	0.00106101355185617	0.7465909191164442	0.128238536490983	0.000418745711372422	0.472876319241491
-0.3192486980503535	19:39155880:G:A:A:wC	-0.25414325851735103	27,29	-0.5619297298312355	19	Plt,eBMD	519.950348580039	519.950348580039	519.950348580039	UKBB	416.5304083055609	423.40585925706597	383.01747175978994	0.13682605005520698	0.116968336271601	0.17160361142037198	AGAGTGCCTTTGACATCCCCCACTCCCCACTGCCCAGAACTAGGAGGTAGTGAAAGGTGTCAGTGGCAAGAAGGCTGGGCCAGAGCATGGAGGGAGGCCAACCTGGGCTCCACACCCACCTCCTCCACCACCGGCTGGCTGTGCGACCCTGGGCAGGTGGCGGGGGTTAAGCCTCAGTGTCCTTCTTTGAAAAGGGGCAT	0.0357514670354403	0.0464401868064781	0.00040989476967423055	0.0170186501908938	0.0254460260705928	0.000152708313183823
-0.14267661659759698	19:39155880:G:A:R:wC	-0.16371412088993448	27,29	-0.2745584485782065	19	Plt,eBMD	688.014634477473	688.014634477473	688.014634477473	UKBB	619.369184095161	613.3645549211092	581.140344776495	0.11424537191992	0.104195574660262	0.120420055881225	AGAGTGCCTTTGACATCCCCCACTCCCCACTGCCCAGAACTAGGAGGTAGTGAAAGGTGTCAGTGGCAAGAAGGCTGGGCCAGAGCATGGAGGGAGGCCGACCTGGGCTCCACACCCACCTCCTCCACCACCGGCTGGCTGTGCGACCCTGGGCAGGTGGCGGGGGTTAAGCCTCAGTGTCCTTCTTTGAAAAGGGGCAT	0.29791489928962656	0.16650192525693	0.04921837416424335	0.19856363968108295	0.10523530097769274	0.0272115350458674
0.0233262257768051	1:42370316:CTTCA:C:R:wC	-0.533821826338301	30	-0.219977142034075	1	SBP	222.51060375811198	222.51060375811198	222.51060375811198	UKBB	225.84765285701698	153.741485588642	190.673139239583	0.16591265612377698	0.250129747092944	0.14649855505997594	AGAGTGCGCCGTAAAAGGAGGCCGTGATATGGTACCATTTGGAGTTCCCAGACTCTAGAAACACCTCCCACAGGCCCACAGAGGATTGTACTTGAAACTTCATTCATTGTACTTTATGCCCCACTTTGGTGAGTATCAAAGATCAATTGTGCATTTTGATTTCTCTAGTTCTTTTGATCACCCTGGTCCACAATCATGTT	0.919423326375721	0.064102639764717	0.17661315345647802	0.888191156058913	0.0328280745014018	0.133209418923487
-0.139384765274031	1:42370316:CTTCA:C:A:wC	-0.516907671530093	30	-0.13048176689276594	1	SBP	274.599155499042	274.599155499042	274.599155499042	UKBB	250.015612118784	191.793224526969	251.156236153283	0.158281253888237	0.20405808613431894	0.121245734049281	AGAGTGCGCCGTAAAAGGAGGCCGTGATATGGTACCATTTGGAGTTCCCAGACTCTAGAAACACCTCCCACAGGCCCACAGAGGATTGTACTTGAAACTTCATTGTACTTTATGCCCCACTTTGGTGAGTATCAAAGATCAATTGTGCATTTTGATTTCTCTAGTTCTTTTGATCACCCTGGTCCACAATCATGTT	0.476501695696603	0.0245868756307627	0.34348515989220696	0.3785265145107191	0.0113045838247368	0.281848485474603
2.14887189653969	5:1098199:G:A:A:wC	0.00961198982890324	27	0.849468222312295	5	Plt	1.5679812782526397	1.5679812782526397	1.5679812782526397	UKBB	6.6189497423700585	1.5452847056349	2.71523494517065	0.996461826823608	1.7514025060648	1.4502109247723	AGAGTGCGTCCCGGGGACGTCATGGGCTCAATGCCATCCCAGTCAAGAGACCCTTCGTTAAAAATCCAATGCCCTCTCTAACCTTCTGCACACCCAGCCACCCCCTCCAACCCTCTGCACACCCAGCCCCCCTCTAACCCTCTGCAAGCCCAGCCCCCACAACCCTCTGCAAGCCCAGCCCCCCTCTAACCCTCTGCACG	0.0568467988848554	0.9974176056437072	0.6335601521540091	0.0310444898023885	0.995621098087366	0.5580402040246589
0.8679244953464641	5:1098199:G:A:R:wC	2.3594747083676	27	-0.05985245749823	5	Plt	1.06010018921238	1.06010018921238	1.06010018921238	UKBB	2.07880588276057	5.32042820939971	0.960451703320463	1.6180054340356	1.05142588417406	2.24144032253477	AGAGTGCGTCCCGGGGACGTCATGGGCTCAATGCCATCCCAGTCAAGAGACCCTTCGTTAAAAATCCAATGCCCTCTCTAACCTTCTGCACACCCAGCCGCCCCCTCCAACCCTCTGCACACCCAGCCCCCCTCTAACCCTCTGCAAGCCCAGCCCCCACAACCCTCTGCAAGCCCAGCCCCCCTCTAACCCTCTGCACG	0.6820045070221781	0.0470808682041148	0.984232569260999	0.5916708655846861	0.0248278106774079	0.978696877761697
0.19665630863762096	2:136817088:C:T:R:wC	0.432884564343007	28	0.12984950701885	2	Eosino	1062.22303613539	1062.22303613539	1062.22303613539	UKBB	1217.8159478063	1433.08445638587	1160.98855069039	0.152434981237581	0.11106994352350802	0.236085648032245	AGAGTGCAGAGCTAGCGAAGGGTGAAGGGTTTTTTTTTTTTTGCCCCACTCCTGGAAAAGGACAATCAGCTTTTGACATTAGTCAGGAACTAAGCCCCTCTATAGTCTAAATTTATTTAACCTAAATTTATTTTAGTTCTTTCTCTTACTCTTGTCTTTGAGGTTGCCAATTTTAGATATACCTACAGTTTGCCCTTTAA	0.34110714408988496	0.000266663443502193	0.8206767362961791	0.197016078031473	9.722890351219972e-05	0.5823123992510151
0.41674168652115295	1:201221577:T:C:R:wC	0.261472444374067	31	0.478701089274906	1	HbA1c	1035.8285051695698	1035.8285051695698	1035.8285051695698	UKBB	1382.3262464368204	1241.46287537821	1444.17758883759	0.19008316087489	0.131822744389732	0.184326773067022	AGAGTGCAGAACCGGGCAGCAGGGCCACCATCCTGGAGACCTCTCCACTGCCCTGTGTGGTGACTGACCCGGATTGGGGGTGCTGCTGGGATGTAGAGATAGGGCAGGGATGGTGAGGAAGCCAGGCAGGGAGAGAAGTCTGAAGGGGCTGAGGGAGGGGAACAGCGGCAGGCAGCCAATTTCTCATGGCCACTTCATCA	0.104338791753957	0.122595073711999	0.0327541989518414	0.0283493596701383	0.047309887931722	0.009403530031156907
-0.1690380192839	1:201221577:T:C:A:wC	-0.222587032753415	31	0.612214095056359	1	HbA1c	1123.41540079851	1123.41540079851	1123.41540079851	UKBB	999.418038022723	962.752993217003	1717.72768597226	0.191010810878802	0.14259619637012694	0.116874417044325	AGAGTGCAGAACCGGGCAGCAGGGCCACCATCCTGGAGACCTCTCCACTGCCCTGTGTGGTGACTGACCCGGATTGGGGGTGCTGCTGGGATGTAGAGACAGGGCAGGGATGGTGAGGAAGCCAGGCAGGGAGAGAAGTCTGAAGGGGCTGAGGGAGGGGAACAGCGGCAGGCAGCCAATTTCTCATGGCCACTTCATCA	0.672117060413596	0.254819227591704	1.0800353990911899e-06	0.37617512170694106	0.118533066444341	1.62131323686944e-07
0.85777786584246	1:39336236:C:T:R:wC	2.25558210209889	29	2.8164456113870098	1	SHBG	313.651223904061	313.651223904061	313.651223904061	UKBB	570.272641251998	1501.82758919133	2214.3677374520803	0.187423832169227	0.0995706682202763	0.111150470212722	AGAGTGAGACTCTGTCTCAAAAAAAATAAAAAGTAAAAACAAATAGAGGCCGGGCGCGGTGGCTCACGCCTGTAATCCCAGCACTTTGGGAGGCCGAGGCGGGTGGATCATGAGGTCAGGAGATCGAGACCATCCTGGCTAACAAGGTGAAACCCCGTCTCTACTAAAAATACAAAAAATTAGCCGGGCGCGGTGGCGGG	1.8016608541106102e-05	1.740285062714879e-112	4.708029397663517e-140	4.72425747588461e-06	1.3009832552289695e-113	1.1870506725137595e-141
0.735357508905285	10:18511947:G:C:R:wC	0.138337506761699	30	0.584950657920873	10	AST	829.996413257726	829.996413257726	829.996413257726	UKBB	1381.37999599381	913.604985227402	1246.07708023237	0.11299194621216803	0.127635373603017	0.0796875579650246	AGAGTGAGACTCCATCTCAAAAAGAAAAATAAAAGATGTGAAACTTGCCTCAAAAGTAAGCTTTCATTCCTTTGTTAACTTTGTTGCTTTGAGTGTTCTGTGTGTTACATAAATGACTCAAAAATCCCATCTGACACAACTCCAGAAGGCTTTCTGGTTTGCTGTCAGTCATGGGCATATTTATGGGCATGACACACACA	3.16981028326174e-10	0.39248676399376	8.960371961559529e-13	7.61313545858607e-11	0.27843163466224	2.1271480830647105e-13
-0.0932081626205125	8:143034048:C:T:R:wC	0.421480678722488	32	0.326740106034652	8	Balding_Type4	383.65019191654505	383.65019191654505	383.65019191654505	UKBB	359.28564023841903	513.824570783409	480.4758599656829	0.246516614641612	0.217384803142245	0.23430223048274	AGAGTGAGACTCTGTCCAAAAAAAAAAAAAAAAAAAGGTCTGATGGAGATGTACGAGGAGATGAACGTTGTTTTGCTATTTTTATGCTTGTTAGGACAACATCCCTTCTACAGCCCTGGATCAAGGAGTCATCTCAACTTTCTTCTTATTTAACAAATACATTTTGTAATACTACAGATGCCACAGATAGATTTCTGTCA	0.840059834525132	0.124724827934339	0.287671195481779	0.705355613361771	0.0525172787709795	0.16315939844818605
0.0910883827621834	8:143034048:C:T:A:wC	0.265139226539781	32	0.152868049808109	8	Balding_Type4	368.99799299820296	368.99799299820296	368.99799299820296	UKBB	392.336231757453	443.694929931	410.467606110459	0.234987067351875	0.241738651325324	0.23010731314125504	AGAGTGAGACTCTGTCCAAAAAAAAAAAAAAAAAAAGGTCTGATGGAGATGTACGAGGAGATGAACGTTGTTTTGCTATTTTTATGCTTGTTAGGACAATATCCCTTCTACAGCCCTGGATCAAGGAGTCATCTCAACTTTCTTCTTATTTAACAAATACATTTTGTAATACTACAGATGCCACAGATAGATTTCTGTCA	0.835498785649731	0.44381990552953104	0.653933135566861	0.698288775376832	0.272728335041522	0.5064767368863521
-0.112803362999335	11:88726515:G:A:A:wC	-0.0120236566200376	33	-0.13299831843798102	11	Depression_GP	926.7196701195288	926.7196701195288	926.7196701195288	UKBB	854.902321206437	919.817734815473	844.427188036553	0.14099386141749498	0.104905574231433	0.0776529480424087	AGAGTGAGACTCTGTCTCAAAAAAAAAAAAAAAAAAGACAAGTGTCCAGTTTCATTCTTTTATATATGGATATCCATTTTTCCCAGTGGCAGTTATTGAAGAGACTTTTCTTCCATCATTGTGTGTTCTTGGTACCCTTATTAAAGATTAGTTGACCATATATGTGTGTTTAACTCTGGGCTCTCTATTTTGTGCTATTA	0.5669392184768071	0.936042525961692	0.12311930078097	0.4236767983442751	0.908751013421827	0.0867627335408063
-0.061147217736147	11:88726515:G:A:R:wC	0.182542566743176	33	-0.0866963936368727	11	Depression_GP	1225.3925021463401	1225.3925021463401	1225.3925021463401	UKBB	1172.2921919279402	1390.23025429916	1153.15312337369	0.122450302461396	0.0876901785060904	0.0727850850867898	AGAGTGAGACTCTGTCTCAAAAAAAAAAAAAAAAAAGACAAGTGTCCAGTTTCATTCTTTTATATATGGATATCCATTTTTCCCAGTGGCAGTTATTGAGGAGACTTTTCTTCCATCATTGTGTGTTCTTGGTACCCTTATTAAAGATTAGTTGACCATATATGTGTGTTTAACTCTGGGCTCTCTATTTTGTGCTATTA	0.739027042022469	0.0676197920370435	0.296175110414893	0.617523292686428	0.0373720464118037	0.233603119254392
-0.287683013836802	8:19019797:T:C:A:wC	-0.02894122233984	27	-0.16707787500484805	8	Plt	539.959143117253	539.959143117253	539.959143117253	UKBB	442.39319256581496	529.752809946256	480.57333434434304	0.138255819098565	0.111922395732364	0.108364404071137	AGAGTGAGACTCTGTCTCAAAAAAAAAAAAAAAAATTTAGAAAAAATGAGAAGAGTACTTAGAAAAAGGCCAGGGTTCTGATTTGGGAGACACACAAAGCATCTCCTGGTCAAGATAAGGGAATGCACCTGGCAGCCCATGAAGAGACAGAGATGAATTTACCCCCAGTAGGTACAGACAGAACCACACTCAAGGACCAG	0.0670751207493338	0.8549060669343109	0.173648292137128	0.0374520138625191	0.7959570461934659	0.123118530487397
-0.34049382645061405	8:19019797:T:C:R:wC	-0.160515592048811	27	-0.149178982936354	8	Plt	487.154128707705	487.154128707705	487.154128707705	UKBB	384.586733573894	435.692542536498	439.052287409223	0.127044715455219	0.120427896817953	0.131837437398371	AGAGTGAGACTCTGTCTCAAAAAAAAAAAAAAAAATTTAGAAAAAATGAGAAGAGTACTTAGAAAAAGGCCAGGGTTCTGATTTGGGAGACACACAAAGTATCTCCTGGTCAAGATAAGGGAATGCACCTGGCAGCCCATGAAGAGACAGAGATGAATTTACCCCCAGTAGGTACAGACAGAACCACACTCAAGGACCAG	0.0155027478574693	0.269685799642263	0.33155237240442403	0.0073597946065459205	0.182572121859398	0.25782899735074105
0.62444904968838	1:39336236:C:T:A:wC	1.24231616894555	29	1.5474838696835198	1	SHBG	415.526485866512	415.526485866512	415.526485866512	UKBB	641.357905753011	981.694201640101	1214.76584219714	0.149990081154817	0.100018107861099	0.159223428479422	AGAGTGAGACTCTGTCTCAAAAAAAATAAAAAGTAAAAACAAATAGAGGCCGGGCGCGGTGGCTCACGCCTGTAATCCCAGCACTTTGGGAGGCCGAGGTGGGTGGATCATGAGGTCAGGAGATCGAGACCATCCTGGCTAACAAGGTGAAACCCCGTCTCTACTAAAAATACAAAAAATTAGCCGGGCGCGGTGGCGGG	0.000111139500702411	1.32220295002482e-34	2.41936966834795e-21	3.13723450169777e-05	2.0125275189376606e-35	2.5036001719312096e-22
1.70979192974287	10:80758183:G:A:R:wC	1.40809393647522	32	0.475438354657449	10	CRP	253.245355031459	253.245355031459	253.245355031459	UKBB	827.9225146677438	671.476070844665	351.68319294276	0.15433974922232402	0.17943251049607395	0.302968957079268	AGAGTGCACCCCAGGAGTGCACTCACCTCCCTTCCCACAATTCAGCAAGTCCTGAAAACCAGGCCTCTCCACGTGGCTCTACACCTTCGTGAGGGTGGAGGGGAATTGCCACATCTGTTTGTTTATCAGGGAAGCTGCAATCCTCACAGTTTCATCATCTCTCCCAAAAGTCAAGAGGAAATCAGAAAGTGGCAGGTTTG	1.83617934981157e-27	3.0083050934268395e-14	0.22151675518041605	1.60228069219359e-28	4.24463127327652e-15	0.116586377643144
1.88972111234799	21:40603930:C:T:R:wC	1.5010198715228	32	1.1104527173541698	21	Age_at_Menarche	394.50265859190597	394.50265859190597	394.50265859190597	UKBB	1462.31475368596	1116.70187298064	850.710403769046	0.119658433661243	0.17499392849494402	0.192688853941858	AGAGTGATAATATATATATTGCCAAGCTGCCTTTCTGAAACTCTAGGTTGTTGCATTTAACATTTTACACACCAATCAGCAACATACAAATTTTGCCCACTGACAAACAAGCCATTCCCACAGGATCTTAAGGTTTGGTTACAGCAGAAATGTTATCAAGTAGGAAAGAAAGTAATAAAATATGTTTCCAACAGGTTTTT	6.506040730462428e-55	7.415964685987391e-17	5.69189115840392e-08	3.497027296749589e-56	9.69118859994613e-18	8.266522208212291e-09
1.81609919783735	21:40603930:C:T:A:wC	1.72382546603413	32	1.2798421916642	21	Age_at_Menarche	349.260205677439	349.260205677439	349.260205677439	UKBB	1231.10732494559	1154.21365767462	849.0060688173462	0.161327201877051	0.196502185492293	0.25278438691126603	AGAGTGATAATATATATATTGCCAAGCTGCCTTTCTGAAACTCTAGGTTGTTGCATTTAACATTTTACACACCAATCAGCAACATACAAATTTTGCCCATTGACAAACAAGCCATTCCCACAGGATCTTAAGGTTTGGTTACAGCAGAAATGTTATCAAGTAGGAAAGAAAGTAATAAAATATGTTTCCAACAGGTTTTT	2.492319539956e-28	1.36171569637373e-17	2.45367613716688e-06	2.13333336552329e-29	1.74663189957328e-18	4.1275405665198094e-07
0.683030656971441	8:27266465:T:C:A:wC	0.6801858507555739	28	0.969764772919118	8	Eosino	145.363285621148	145.363285621148	145.363285621148	UKBB	234.20415206697	233.55662632103	284.473188165569	0.426601049729304	0.20616959066940804	0.6078145829410629	AGAGTGATGTGAAACAACAGAAAGGTATTGTATCACAGTTCTGGAGGCTAGAAATTAAAGATCAAGGTGTCAGCAGGGCCCTGCTCCCTCTGAAGTCCACAGGGGAACCCGTCCTTTCCTCTCCCTGGCTGGTGATTCGCCAATGGTCTTTGACACTCCTTGGCCTGCAGCTGCATCACTCAAATCTTGCACCATCTCCC	0.217527478182221	0.00233187461856288	0.304099322715676	0.109354919525441	0.0009697565369869779	0.110601717754247
0.9008153533620992	8:27266465:T:C:R:wC	0.287713967695979	28	0.38529676873204105	8	Eosino	306.969516455984	306.969516455984	306.969516455984	UKBB	574.406965110586	374.398600493368	400.791949555539	0.236816149182142	0.171238016893048	0.404464612682138	AGAGTGATGTGAAACAACAGAAAGGTATTGTATCACAGTTCTGGAGGCTAGAAATTAAAGATCAAGGTGTCAGCAGGGCCCTGCTCCCTCTGAAGTCCATAGGGGAACCCGTCCTTTCCTCTCCCTGGCTGGTGATTCGCCAATGGTCTTTGACACTCCTTGGCCTGCAGCTGCATCACTCAAATCTTGCACCATCTCCC	0.000586291923436554	0.146079724930458	0.629771668450843	0.000142459013141552	0.0929185777880087	0.34078804191281103
1.19770005227215	10:97947378:T:C:A:wC	0.8946615994337951	32	1.86768543981736	10	Age_at_Menopause	3.91113008842004	3.91113008842004	3.91113008842004	UKBB	8.959084716859538	7.299606034748111	14.392121553300099	2.6284967045176097	1.60537292763713	1.5904055689186103	AGAGTGCAAGGTCTCCAAACCATTGCCCTGGCTAACTTATGATAACACACAATCAGGCTTGTGCTGGACACAGGCGTAGCTTTTTCATGTCTATTGTCCCTTTGAACAAACTTGAAAATCTTTCCTACTACCATAGCTGCAATCTACTTTTCAACAGAAGACAAGAACTGGGGTGTGGTTTTTTTCCTTCTTCAGCTGCT	0.8030962248927871	0.7319810666627931		0.64863469694974	0.5773278939438571	0.24025671154518696
0.191779212043926	10:97947378:T:C:R:wC	-0.0824977326969195	32	-0.865755615175789	10	Age_at_Menopause	13.6282228418694	13.6282228418694	13.6282228418694	UKBB	15.5940078219942	12.919760569882698	7.51966453704849	2.2007904145890897	1.44841490371225	2.21107893821367	AGAGTGCAAGGTCTCCAAACCATTGCCCTGGCTAACTTATGATAACACACAATCAGGCTTGTGCTGGACACAGGCGTAGCTTTTTCATGTCTATTGTCCTTTTGAACAAACTTGAAAATCTTTCCTACTACCATAGCTGCAATCTACTTTTCAACAGAAGACAAGAACTGGGGTGTGGTTTTTTTCCTTCTTCAGCTGCT	0.967742294133768	0.9772306185349		0.930559387444504	0.9545792477759428	0.695388178756277
1.25869986493571	10:80758183:G:A:A:wC	0.804791771097658	32	0.203300266261078	10	CRP	235.502237624332	235.502237624332	235.502237624332	UKBB	562.827438528967	411.31610069904	271.268413338713	0.200045092338893	0.227624595767617	0.29504670037291897	AGAGTGCACCCCAGGAGTGCACTCACCTCCCTTCCCACAATTCAGCAAGTCCTGAAAACCAGGCCTCTCCACGTGGCTCTACACCTTCGTGAGGGTGGAAGGGAATTGCCACATCTGTTTGTTTATCAGGGAAGCTGCAATCCTCACAGTTTCATCATCTCTCCCAAAAGTCAAGAGGAAATCAGAAAGTGGCAGGTTTG	2.07506874960957e-09	0.00157701156459699	0.640801313685705	3.1323854982126e-10	0.00040683500258551	0.490795349319114
0.3713259510106572	2:16137840:A:G:R:wC	0.2673939085936962	28,30,31,32	0.4598856164934188	2	LDLC,Morning_Person,SBP,DBP,eGFR,Mono	155.293862719994	155.293862719994	155.293862719994	UKBB	236.06247367107898	199.495170443474	169.367801373784	0.483965591513204	0.31958451184028003	0.476920167762864	AGAGTGCTTTCACCATCTGAGCTGTGGCCTCCTCATCTCCATTTTGATGACTGCATGAGCTCATGCCTGGAAACGCTCCCACAAAGTGGGGCTCCACAGACGTTTGCTTCCTTCTTCCAGTCCTGGGAATCTATGAATGTATGCTTGAACCCTTTCTGCAAATCATTCCCTTTATCCCACCCAACTACAAGGAATATCCA	0.38541874322893466	0.3798973570931615	0.257065877323425	0.27219175306148824	0.262553518288974	0.20643921348033736
-0.0202689626080848	4:26307974:C:T:R:wC	-0.0808071799651539	29	0.0279010896206109	4	eBMD	831.2429262375681	831.2429262375681	831.2429262375681	UKBB	821.851042223277	785.626103691181	847.022950356882	0.13978185768689802	0.108727484139702	0.168249770742481	AGAGTGGAAATTCTTGTTTCATTCTTACGATGTTGGCTGCAGGTTTCCTATGGATGACTTTTATCAGGTTGAGAAAGTTCCCTTCCATTTCTAGTTTGTCGAGCGTTTGCCAGTATTTTATTGAGGATTTTGTGTCAATATTATAAGAGGTATTGGTCTGTAGTTTTCTTATCATTTATTTGGAGAATTATTATTATTAT	0.925700554066196	0.557876517935491	0.92517294598692	0.884707520927891	0.457355516068822	0.8682896599241691
0.7111883762464093	1:154814538:C:G:A:wC	-0.366367124597774	31,33	0.61102155204372	1	AFib,ApoA	1178.1121876979	1178.1121876979	1178.1121876979	UKBB	1675.2501448680896	1026.84198106589	1854.2109134419895	0.15100650372526	0.149429594165983	0.16204050536910994	AGAGTGTAGCCACGTGGGTGAGCGAGGGCACGACAGAGGTGGTGAGGATGGCACACAGCCTGGAGAGGGCGAGCCCAGGGTAAGGGGTGAGGGGAGACCGCCGGGAGTGCTCCAAACCAGAACCTTGGGGGATTGACCCACTTCTTGCTGCCTGTGTGACTTGCAGCAAATCACTTCCAGTCACTGGGCCTCAGATCCCC	0.002051304903990155	0.218853547691897	0.00013863017019529578	0.0003829025468895895	0.12404464351197887	2.6384525820499772e-05
-0.14651776840194	4:26307974:C:T:A:wC	-0.0274091749415196	29	-0.38110461384904	4	eBMD	459.840070213009	459.840070213009	459.840070213009	UKBB	414.8588881816069	451.394441377146	353.13648938357903	0.22914381074422505	0.140559649448425	0.25985714882682504	AGAGTGGAAATTCTTGTTTCATTCTTACGATGTTGGCTGCAGGTTTCCTATGGATGACTTTTATCAGGTTGAGAAAGTTCCCTTCCATTTCTAGTTTGTTGAGCGTTTGCCAGTATTTTATTGAGGATTTTGTGTCAATATTATAAGAGGTATTGGTCTGTAGTTTTCTTATCATTTATTTGGAGAATTATTATTATTAT	0.646202113446244	0.888953015256305	0.263748358195523	0.522553621651621	0.845392706463687	0.14248686994275
1.29150686275558	5:57843844:G:C:A:wC	1.80779006821262	33	1.68672361054965	5	Inguinal_Hernia	419.14000481485	419.14000481485	419.14000481485	UKBB	1024.78530496781	1467.47200219706	1348.17589543513	0.11675728654341197	0.0925348032150329	0.0765006837587993	AGAGTGGGCACAGTAGGTGAAACGTATAAAACTTATTGAGGCACGGGAACTATGAGTTAGGCTGGAAGAACTTACTTTATATTTCAGCCTGAAAGAGGTCAGAAAAAAAGAAAAAGAAGATCTTTTTTTTTTTTGCCCATAATTCTTTTTGTCCTTTTCCAGGAGCAATCTAGCAAAGATTAAAGATGTGCACAGAATAA	2.0443289247996894e-27	6.065108831379217e-84	2.0258362641110997e-106	1.9291628935152798e-28	5.39271481025186e-85	9.879153365020999e-108
1.24263224120534	5:57843844:G:C:R:wC	1.7059316990791398	33	1.49900567001113	5	Inguinal_Hernia	574.033774291967	574.033774291967	574.033774291967	UKBB	1357.11972744033	1872.56305915022	1621.0656995222698	0.108179336318782	0.0827954461351901	0.0740320338492389	AGAGTGGGCACAGTAGGTGAAACGTATAAAACTTATTGAGGCACGGGAACTATGAGTTAGGCTGGAAGAACTTACTTTATATTTCAGCCTGAAAGAGGTGAGAAAAAAAGAAAAAGAAGATCTTTTTTTTTTTTGCCCATAATTCTTTTTGTCCTTTTCCAGGAGCAATCTAGCAAAGATTAAAGATGTGCACAGAATAA	1.68981665272961e-29	3.0174030329064786e-93	6.478964213620466e-90	1.53735964157339e-30	2.517832994345798e-94	3.694463983512828e-91
-0.16384781343967098	1:92030967:C:A:A:wC	-0.305942150401628	31	0.0299306673040023	1	FEV1FVC	212.509225838823	212.509225838823	212.509225838823	UKBB	189.78899712689704	171.95045346280102	216.69234364083698	0.5397202439924289	0.288705335734664	0.57762740064579	AGAGTGGGCAGTGCCCTTTGGCTGCATCAAGGGCAGGGGGCTCAATGCTCTAAATTGCTGGCATTCACACCACAATCTCCTCTTATTTCTAGGCCCCACACTATTTATACTTTAGCTTTGTGGCATTTGAGAGTAGAAACATAAATTCAGCTAGACACTCCACTGCCCAGAGGGGTGACCTTTATTGTACATGCCTGGGA	0.9154428482517428	0.485226834989844	0.9822119775637808	0.7614485374826309	0.289279359237797	0.9586748569382628
-0.20641009171386895	1:92030967:C:A:R:wC	-0.543332006028075	31	0.10154443196637597	1	FEV1FVC	247.64017287335602	247.64017287335602	247.64017287335602	UKBB	214.82725874265202	169.759559038735	265.614215900446	0.50247442001495	0.3129483577594461	1.1900688731938998	AGAGTGGGCAGTGCCCTTTGGCTGCATCAAGGGCAGGGGGCTCAATGCTCTAAATTGCTGGCATTCACACCACAATCTCCTCTTATTTCTAGGCCCCACCCTATTTATACTTTAGCTTTGTGGCATTTGAGAGTAGAAACATAAATTCAGCTAGACACTCCACTGCCCAGAGGGGTGACCTTTATTGTACATGCCTGGGA	0.8791252537597759	0.19202618177165096	0.969382798827907	0.681228533550605	0.0825335226723139	0.932001810867619
-0.2451798654712169	18:52489360:C:G:R:wC	-0.0569257072062818	28	-0.642848125853408	18	Neutro	428.77958851715795	428.77958851715795	428.77958851715795	UKBB	361.949879023915	412.537444340989	274.304948216916	0.23215409492148806	0.15625937494961598	0.6128373974920379	AGAGTGGGCTACCATGCCCAGTCAACTAGCTGTTATTCTTTACAACTTATATCATCATATATGGCCAAAAAATAAGGCAAGATAATTTCCCAAATTATACCTTAAAAAAGAGATAGTTATCTTAACATTGGAGTCCTTATAGTTCTCTTATAAGGAAACAATCATCAAATTAATTTGATAAAAGTGTACTTTGAGAAGGA	0.453726251504269	0.783143541974587	0.578497036890254	0.2909187408920349	0.7156320077311871	0.294191865207831
-0.193390529673416	18:52489360:C:G:A:wC	-0.111135728308472	28	-0.124797768605627	18	Neutro	429.838799044337	429.838799044337	429.838799044337	UKBB	375.994555025579	397.79342704459197	394.19055412551694	0.28015897418407104	0.141731658089938	0.4073914288851789	AGAGTGGGCTACCATGCCCAGTCAACTAGCTGTTATTCTTTACAACTTATATCATCATATATGGCCAAAAAATAAGGCAAGATAATTTCCCAAATTATAGCTTAAAAAAGAGATAGTTATCTTAACATTGGAGTCCTTATAGTTCTCTTATAAGGAAACAATCATCAAATTAATTTGATAAAAGTGTACTTTGAGAAGGA	0.651202084376455	0.529141875396674	0.912636336387347	0.4900127522586121	0.432965145081736	0.7593504990482121
0.379989969293129	11:1904989:G:C:A:wC	0.254389651293853	27	0.614164194395789	11	Lym	162.050495930059	162.050495930059	162.050495930059	UKBB	212.22569107693002	193.41566273923402	247.089341435299	0.16825418950661306	0.158889471895453	0.17125677940901	AGAGTGGGTCAGCACCCCACACCCCTAGACCTTGCAGCCCCTTCTGGGCCCACATTCTCAGAGAGGGCAAGGCTCAGTGATCCTCTTGCAAGATCCGGACACATCTCTCCAGACTCCTCAGTCCCTCCCCACCAGCTCCAGAACTGGAGCACGTCAGGGCCACAGAGAACCTGGGGCTCAGGAAGGAACAGCATTTGTTC	0.0450328918255792	0.17408625605042402	0.000749790753624547	0.0239189899674057	0.109366315928298	0.00033550814269849
0.5358059029263971	11:1904989:G:C:R:wC	0.3988427991602621	27	0.661781156037803	11	Lym	143.395138236722	143.395138236722	143.395138236722	UKBB	207.34441247747296	188.833400219654	227.69405075851898	0.169745402673051	0.15722981486568202	0.17028669155422402	AGAGTGGGTCAGCACCCCACACCCCTAGACCTTGCAGCCCCTTCTGGGCCCACATTCTCAGAGAGGGCAAGGCTCAGTGATCCTCTTGCAAGATCCGGAGACATCTCTCCAGACTCCTCAGTCCCTCCCCACCAGCTCCAGAACTGGAGCACGTCAGGGCCACAGAGAACCTGGGGCTCAGGAAGGAACAGCATTTGTTC	0.0037952036308358398	0.0228516300000116	0.00024239922233325098	0.00159660246201821	0.0111907015445844	0.00010179358686758001
-0.0046930572675293	1:58403053:C:T:R:wC	0.29183720428529497	32	-0.0196140065855605	1	Morning_Person	1003.61262867831	1003.61262867831	1003.61262867831	UKBB	1000.08950200273	1228.25121718705	989.4886087631912	0.168903527136431	0.14877976352150002	0.129714501416336	AGAGTGGTGGGAGCAGCCTGAAATTGATCTGATCAGTTATCCCTGCCAAGTTAGTCCAGTCTAGAATCTCTTAGCTAGCATTCCACATTTTTTACTAGACGATGAAAAGCCAAACTATGCTCATGAGAGAAGGCAAAGCTGAGCTAGAGTTGCATTTCTGTAATAGGCCATGGGAATCTAGAGCAACTGGGAACTCCCAG	0.99046045731497	0.119404005709406	0.9281363825825508	0.977833286003406	0.049816261838895	0.879810811178668
-0.21776683298688695	1:58403053:C:T:A:wC	0.0535126295106135	32	0.132688176407668	1	Morning_Person	931.287028134057	931.287028134057	931.287028134057	UKBB	801.0638907791922	965.703493208051	1021.7329526010201	0.138512011019896	0.19117371121464105	0.21325168103665	AGAGTGGTGGGAGCAGCCTGAAATTGATCTGATCAGTTATCCCTGCCAAGTTAGTCCAGTCTAGAATCTCTTAGCTAGCATTCCACATTTTTTACTAGATGATGAAAAGCCAAACTATGCTCATGAGAGAAGGCAAAGCTGAGCTAGAGTTGCATTTCTGTAATAGGCCATGGGAATCTAGAGCAACTGGGAACTCCCAG	0.24318713420637805	0.874186071748728	0.677551725408694	0.11590710588801803	0.779541755004835	0.533801177109633
0.497104259251925	3:193010329:A:G:R:wC	-0.128966717203988	30	0.5729179625787529	3	DBP	560.63937056727	560.63937056727	560.63937056727	UKBB	790.3059194040401	512.407875419312	834.005942956386	0.121034563189225	0.142253499237425	0.080221182606635	AGAGTGGTGGGGTGTATTTTGTCATCCCTTAATTTTGGGCTTCCCTGTGTGACTTTCTCTGGCCAAAGAGATGTTAGCATAGACTTCAAGCATGCTTGCACAGCCGGGCTTGCCCTGTGGCTCTGCTTTTTGTGACTCACAATGAGAAAATACCAAATCTGTCCGTTCAACCTGGCCTCAGAATGAAAAATGTGGAGTAG	0.00011302971391630401	0.484839784184958	3.77444939583488e-12	4.00611886905254e-05	0.364619496748378	9.2164033581329e-13
0.550124295720665	3:193010329:A:G:A:wC	-0.0382041372623404	30	0.6242418327426279	3	DBP	612.4011184879149	612.4011184879149	612.4011184879149	UKBB	896.0004808443871	596.464785189739	945.085352058379	0.102311889274262	0.135683826487648	0.0848498858183216	AGAGTGGTGGGGTGTATTTTGTCATCCCTTAATTTTGGGCTTCCCTGTGTGACTTTCTCTGGCCAAAGAGATGTTAGCATAGACTTCAAGCATGCTTGCGCAGCCGGGCTTGCCCTGTGGCTCTGCTTTTTGTGACTCACAATGAGAAAATACCAAATCTGTCCGTTCAACCTGGCCTCAGAATGAAAAATGTGGAGTAG	2.67721840790496e-07	0.8467443068851089	7.94376196838434e-13	7.57648496102944e-08	0.778275268383825	1.8806905296132505e-13
-0.51186712647674	13:22318352:C:T:R:wC	2.92718645357966	30	-0.952284036008101	13	SBP	387.09422685773	387.09422685773	387.09422685773	UKBB	272.37704524516204	2947.63268012046	200.900013632999	0.149874464403224	0.104305152832611	0.138240268963405	AGAGTGGTGTCCTTGTCTGTCTTCTTCATCATTGCATCCCTAGGACCTGTAAAGTGTCTAGCACATATAGTAGCACATGCTAAATATTTGTTTAATGCACGCATGAAGGGAAGGACATTCTAGACAGATGGGAGAGCATGAGATAAAAGTACAGAGTGTGTATTGGCAGAGATAAGTGATCTTAGATGGATAGGTCATAA	0.00155119592302079	5.207206973940876e-172	2.20699783099312e-11	0.000637104432522979	2.719952086786719e-173	5.63380502876427e-12
-0.5936392072167839	13:22318352:C:T:A:wC	3.02719704412601	30	-0.736430267051453	13	SBP	361.35028402195	361.35028402195	361.35028402195	UKBB	240.016907804987	2945.79427298594	217.045536653699	0.15740335615203102	0.103804528528584	0.121182925660841	AGAGTGGTGTCCTTGTCTGTCTTCTTCATCATTGCATCCCTAGGACCTGTAAAGTGTCTAGCACATATAGTAGCACATGCTAAATATTTGTTTAATGCATGCATGAAGGGAAGGACATTCTAGACAGATGGGAGAGCATGAGATAAAAGTACAGAGTGTGTATTGGCAGAGATAAGTGATCTTAGATGGATAGGTCATAA	0.000427348431377453	1.184224060929559e-185	4.1593291990016e-09	0.000162300360760904	5.804133869391058e-187	1.2244150977066e-09
0.0434097465343996	1:178552875:C:T:R:wC	-0.12639769035940598	33	-0.13579537207727302	1	Hypothyroidism	252.588414579031	252.588414579031	252.588414579031	UKBB	260.465859229552	231.476698097102	229.605824708167	0.231148301895851	0.158570186711826	0.1253886559215	AGAGTGTACAAAACCACCTCCACATTAAGCCCGTTATTTAAGTCTGCCCAGGACCGTGAGGAATTGACATGGTCCTCTCTGTTGAACCCCAGCATTAAACCACTTTCCGCACCAATACCATCTTCATTCCTAACACCTCTGGCCTCAAGAGGAAGGATCTGGGGTGAATACACTGTCAGTCTCTCGGATATTTTTTCCAC	0.9072453371591128	0.529900418167065	0.345356982765788	0.851033112089067	0.4253878492377871	0.278810342687654
-0.0921385302144323	1:178552875:C:T:A:wC	-0.295712982358495	33	-0.17825201504622798	1	Hypothyroidism	265.564975902981	265.564975902981	265.564975902981	UKBB	247.863194479547	216.619721195434	235.173457648457	0.270652008624296	0.172013554968824	0.142327814491065	AGAGTGTACAAAACCACCTCCACATTAAGCCCGTTATTTAAGTCTGCCCAGGACCGTGAGGAATTGACATGGTCCTCTCTGTTGAACCCCAGCATTAAATCACTTTCCGCACCAATACCATCTTCATTCCTAACACCTCTGGCCTCAAGAGGAAGGATCTGGGGTGAATACACTGTCAGTCTCTCGGATATTTTTTCCAC	0.827505670573785	0.139243246048941	0.27017933029121	0.7335314306644679	0.0855914233690362	0.210422456998282
0.6699731048656095	1:154814538:C:G:R:wC	-0.5024167098506379	31,33	0.37482003372311096	1	AFib,ApoA	1212.5937421277804	1212.5937421277804	1212.5937421277804	UKBB	1825.98197217061	881.190899970891	1518.30047154679	0.148431257751896	0.142272180246314	0.144068647553171	AGAGTGTAGCCACGTGGGTGAGCGAGGGCACGACAGAGGTGGTGAGGATGGCACACAGCCTGGAGAGGGCGAGCCCAGGGTAAGGGGTGAGGGGAGACCCCCGGGAGTGCTCCAAACCAGAACCTTGGGGGATTGACCCACTTCTTGCTGCCTGTGTGACTTGCAGCAAATCACTTCCAGTCACTGGGCCTCAGATCCCC	0.00020905799013517005	0.002332275504484392	0.037752681470701065	3.436161442199981e-05	0.0006053713071196073	0.012390414363188045
-0.4985791418940129	16:30877544:T:C:R:wC	-0.755771273380753	27	-0.215884390052201	16	Plt	911.149533673154	911.149533673154	911.149533673154	UKBB	644.275395712634	539.3264558905851	783.255154013195	0.105260976725818	0.100009166466825	0.093851541319493	AGAGTGGGAGAGTTAGAAGCATGCTAAAGGCAGCGTCTTTCAGGGAGTGATGGAGGAGTTGGCAAGCATAATATTTTGATGGAGGAGGATTATTTACCATGTATCCATAGAGCAATTTAAGGATATGATTGTTAGGAAAGAAGATAAACACTAGCAGGTTAGCAAAGGGAAGGCTGGGTGCGGTGGTTCACGCCTGTAAT	7.251145495180209e-06	1.8444146947543301e-13	0.0359220608934558	2.17333529403891e-06	4.1240850568847e-14	0.0214326234754195
-0.16927512698639002	16:30877544:T:C:A:wC	-0.3537885843788379	27	0.078670734754129	16	Plt	985.368518266922	985.368518266922	985.368518266922	UKBB	876.5622093097528	771.623164583047	1039.49089632137	0.0963445827725296	0.0997977111707921	0.0943941501545864	AGAGTGGGAGAGTTAGAAGCATGCTAAAGGCAGCGTCTTTCAGGGAGTGATGGAGGAGTTGGCAAGCATAATATTTTGATGGAGGAGGATTATTTACCACGTATCCATAGAGCAATTTAAGGATATGATTGTTAGGAAAGAAGATAAACACTAGCAGGTTAGCAAAGGGAAGGCTGGGTGCGGTGGTTCACGCCTGTAAT	0.129078508704546	0.0010063019702979698	0.486700015867678	0.0789218871168827	0.00039252804591528	0.40460334703421
1.20277488422882	17:1622850:G:C:R:wC	2.264178054363	31	-0.479867309408264	17	TG	486.539767994422	486.539767994422	486.539767994422	UKBB	1119.6295853563302	2337.3979283712	348.870730844979	0.220013870078265	0.102875904861815	0.36887414094912896	AGAGTGGCGTGAACCCAGGAGGCGGAGCTTTGCAGTGAGCCAAGATTGGGCCACTGCACTCCAGCCTGGGTGACAGAGCAAGACTCCGTCTCAAAAAAAGAAAAAAAAAAAAAAATTAAAAATGTGGCCAGGCACAGTGGCTCATACCTGTAATCCCAGCACTTTGGGAGGCCGAAGCAGGTGGATCACTTTGAGCCCAA	3.603858719113261e-07	5.87368329332756e-106	0.380360650525886	4.581966487772429e-08	2.3704264660501996e-107	0.193293670383026
1.43509363079341	16:81528953:A:G:A:wC	1.22546804528209	31	2.6856628886064	16	ApoA	805.647732462879	805.647732462879	805.647732462879	UKBB	2178.22044229507	1883.61614411939	5183.25199403151	0.133995776415968	0.110381308055101	0.120299941005163	AGAGTGGACCTCTCAGCCTGGGGGAAGCAGAGGATGAACCCTCTGGGGCGGGGCCCTGGGCAGGCTGGTTCAGTGATAAGCAGGAGCCAGGCGACCCACGGGCTTCTTGGATGGGCTGGGCGTGCATGGCATAACCGTTTGAGAACAACAAACCAAGCCGGCCGGGCTGCCGCTCTGTTTCCTGCGAGGAGGGAAGTTAC	1.40616514181445e-25	1.26257194091926e-27	7.776732899050677e-109	9.137017025253759e-27	1.22484251445407e-28	2.1260032678610995e-110
0.28982015326225	7:83311931:C:T:R:wC	0.263610897296001	29	0.433929146005843	7	eBMD	1043.8011443744501	1043.8011443744501	1043.8011443744501	UKBB	1273.76487529037	1252.63506611764	1410.64203756175	0.134089288293472	0.0986639745129221	0.133004497278041	AGAGTGGAAGAGGAAGAGAGCAAAGATGAAGCTAGAGATCTAGGAAAGGGTAAGATTACGGAGGCCTTGGATGATCTGCCAAAAGCATTAACTTTATCCCTTATGTAATGAGACATCTTTTGATGATTTGAAGCACAGACTTCAAATGTTTGAGCTTATGTTTAACATAAATCACTTTGGCAGCTTTGAGGAGGCTATGT	0.0656228050911446	0.0155374316515952	0.0038113688811506796	0.0306647041774093	0.00754444830848875	0.00110428391391214
0.28542504964962395	7:83311931:C:T:A:wC	0.214378877870244	29	0.23875692931618694	7	eBMD	751.229750770829	751.229750770829	751.229750770829	UKBB	913.949837331797	871.356429170935	885.618626712287	0.133181338872717	0.0946575686613478	0.16519894849805	AGAGTGGAAGAGGAAGAGAGCAAAGATGAAGCTAGAGATCTAGGAAAGGGTAAGATTACGGAGGCCTTGGATGATCTGCCAAAAGCATTAACTTTATCCTTTATGTAATGAGACATCTTTTGATGATTTGAAGCACAGACTTCAAATGTTTGAGCTTATGTTTAACATAAATCACTTTGGCAGCTTTGAGGAGGCTATGT	0.0682907182372248	0.0438128324525926	0.272171762880017	0.032102584666799	0.0235259825820617	0.14838232442681698
-0.0232250340966402	1:8351611:C:T:R:wC	-0.157308257856362	33	-0.564106650249519	1	Smoking_Ever_Never	385.032896257827	385.032896257827	385.032896257827	UKBB	378.201931517735	345.19113188584396	259.162465624547	0.19418834320163	0.138123786168434	0.125232490354733	AGAGTGGAATGGCGTGATCTTGGCTCGCTGCAGCCTCTGCTGCCCGGGTTCAAGCAATTCTTCTGCCTCAGCCTCCCGAGTAGCTGGCATTACAGGCACCTGCCACCGTGCCCGGCTAATTTTAGTATTTTTAGTACAGACGGGGTTTCACCATGTTGGCCAGGCTGGTCTTGAACTCCTGACATCATGATCCACCTGCC	0.942340842253974	0.35104187627224	1.74602227776285e-05	0.904799578116016	0.254747650746939	6.6537159269903195e-06
0.046871702214897004	1:8351611:C:T:A:wC	-0.00215938632368185	33	-0.348823811073857	1	Smoking_Ever_Never	433.89439449456495	433.89439449456495	433.89439449456495	UKBB	448.766624998513	432.919598593497	341.78119836160596	0.17943692478210002	0.137942980543276	0.13141072079344002	AGAGTGGAATGGCGTGATCTTGGCTCGCTGCAGCCTCTGCTGCCCGGGTTCAAGCAATTCTTCTGCCTCAGCCTCCCGAGTAGCTGGCATTACAGGCACTTGCCACCGTGCCCGGCTAATTTTAGTATTTTTAGTACAGACGGGGTTTCACCATGTTGGCCAGGCTGGTCTTGAACTCCTGACATCATGATCCACCTGCC	0.8693219048895021	0.991638186330776	0.0138120300278178	0.793926342071013	0.987510269566485	0.0079436694586753
-0.165470548936672	8:9971963:A:G:R:wC	0.0621309632349055	32	-0.225865121904082	8	UA	659.268231570962	659.268231570962	659.268231570962	UKBB	587.87433990207	687.871133486759	563.633149375402	0.188305830298682	0.23023796234498695	0.16809628451577102	AGAGTGGAATTTTTGGGCCATTTGGCAACCTATGTTTAACTTTTTGAAGAATGTCCAAACTGTTTTTCACAATAGCTGCATCATTTTACTTTGCTACCAATAAAGTATGAGCATTCCAGTTTCTCTACATCCTTGCCAACACTTGTTATTATTATTATTATTTTTTAAATGACAGCCATGCTAATGGGTGTGAAGTGGTA	0.576083756354748	0.8786549547738759	0.308921975885629	0.379546056382313	0.7872714807985909	0.179056686659823
-0.0349736874221957	8:9971963:A:G:A:wC	0.13861538726528602	32	0.0249346552732987	8	UA	752.699778394499	752.699778394499	752.699778394499	UKBB	734.087089990973	828.0110134917828	765.854405053393	0.172713123556355	0.194033035168744	0.173054852790447	AGAGTGGAATTTTTGGGCCATTTGGCAACCTATGTTTAACTTTTTGAAGAATGTCCAAACTGTTTTTCACAATAGCTGCATCATTTTACTTTGCTACCAGTAAAGTATGAGCATTCCAGTTTCTCTACATCCTTGCCAACACTTGTTATTATTATTATTATTTTTTAAATGACAGCCATGCTAATGGGTGTGAAGTGGTA	0.920288559497148	0.647641977877506	0.931339844105645	0.8395291175428391	0.474985648329813	0.8854331357984542
1.5432597642480002	16:81528953:A:G:R:wC	1.64131172283544	31	2.81197662191471	16	ApoA	554.672445524691	554.672445524691	554.672445524691	UKBB	1616.68689628108	1730.06146731448	3894.60768292184	0.158514358806605	0.11050901956069	0.143570475595736	AGAGTGGACCTCTCAGCCTGGGGGAAGCAGAGGATGAACCCTCTGGGGCGGGGCCCTGGGCAGGCTGGTTCAGTGATAAGCAGGAGCCAGGCGACCCACAGGCTTCTTGGATGGGCTGGGCGTGCATGGCATAACCGTTTGAGAACAACAAACCAAGCCGGCCGGGCTGCCGCTCTGTTTCCTGCGAGGAGGGAAGTTAC	2.920059163919e-21	9.6409818707224e-49	6.079760093184776e-84	2.12198811802769e-22	6.723476356031888e-50	2.0342259583012795e-85
0.5758850471867328	11:118530611:T:C:A:wC	0.30728509076785604	30	0.85239042787736	11	ALP	592.134733149239	592.134733149239	592.134733149239	UKBB	883.2998577632892	732.799571047701	1068.76887415122	0.104010835418287	0.118382600386625	0.0845409916580236	AGAGTGGAGTGAGGTTGGATGGGTAAAACTCCCGGTTTTTCTTCTTCTTCTCAAGGTCGTAATCGAACCAGGCTCCGGTCTGCTCATCCCACAGGACTGCGTTCAGGGCGGCCAAGCGCTGCGACCGCAGGATTCTGTACTTCGTGGCCTGGGAGTCGTTCCCTGGGGCAGTGCTGCCTTTAGAGCCAGCAGCCAGTGCC	1.11785048207006e-07	0.02087959009626	4.06773103916281e-23	3.08084256493183e-08	0.0094399896951784	6.597774893335558e-24
1.95522321750136	17:1622850:G:C:A:wC	2.24846685013873	31	-0.41173614551942894	17	TG	279.536719393636	279.536719393636	279.536719393636	UKBB	1084.46362748586	1328.36427438184	210.12372891669602	0.244085351113348	0.12982620599898198	1.13685252044348	AGAGTGGCGTGAACCCAGGAGGCGGAGCTTTGCAGTGAGCCAAGATTGGGCCACTGCACTCCAGCCTGGGTGACAGAGCAAGACTCCGTCTCAAAAAAACAAAAAAAAAAAAAAATTAAAAATGTGGCCAGGCACAGTGGCTCATACCTGTAATCCCAGCACTTTGGGAGGCCGAAGCAGGTGGATCACTTTGAGCCCAA	1.2782445414268998e-14	5.918617129956818e-66	0.8530166095785909	1.1432863583539801e-15	3.378764302916979e-67	0.717223505653515
0.30892131943052503	11:118530611:T:C:R:wC	0.0871318472575014	30	0.591374939662319	11	ALP	588.680365208676	588.680365208676	588.680365208676	UKBB	728.192091829245	625.3586886319259	887.194418872435	0.116284564709964	0.133971541420629	0.0840815581320202	AGAGTGGAGTGAGGTTGGATGGGTAAAACTCCCGGTTTTTCTTCTTCTTCTCAAGGTCGTAATCGAACCAGGCTCCGGTCTGCTCATCCCACAGGACTGTGTTCAGGGCGGCCAAGCGCTGCGACCGCAGGATTCTGTACTTCGTGGCCTGGGAGTCGTTCCCTGGGGCAGTGCTGCCTTTAGAGCCAGCAGCCAGTGCC	0.0160311260114964	0.6307533393350799	8.10288428368874e-12	0.0078933550664254	0.5154495108827299	2.0163422554831706e-12
2.4821787008745364	1:154418879:C:T:R:wC	0.6928182809639954	31,32,33	4.180133842765887	1	CRP,DVT,HbA1c	898.7273136985809	898.7273136985809	898.7273136985809	UKBB	4025.41412238705	1339.1090569522999	11117.520547473101	0.134264797898519	0.118311845035247	0.18660417903380105	AGAGTGGATGCATTCTTATACTTCCTCTGGTGCTGCTGGTGTGTGGTTTCCCCCTTACTGGTGATGGCATACTCCAGGAATTCTGGAAACCCTCCCTGACGCCGAAGCAGGGTCACCCTCTCCCCGCCTCCTTGCTAGTCCTTACTCCTGGCCCAGCGAGGCTCGTGATTTTTGTTTAAACCATTCTGTGGAATTTTAGA	1.1380719722922646e-82	2.0093024551055383e-06	5.814947430132298e-124	4.9861001348931665e-84	3.834368926383412e-07	4.176826335338031e-126
2.0381755706651767	1:154418879:C:T:A:wC	0.31513429606794896	31,32,33	3.7302769852275097	1	CRP,DVT,HbA1c	873.8456026183078	873.8456026183078	873.8456026183078	UKBB	2834.6772479290803	1127.65651504209	7799.511552844059	0.14062853585279195	0.133419154445876	0.183328749327986	AGAGTGGATGCATTCTTATACTTCCTCTGGTGCTGCTGGTGTGTGGTTTCCCCCTTACTGGTGATGGCATACTCCAGGAATTCTGGAAACCCTCCCTGATGCCGAAGCAGGGTCACCCTCTCCCCGCCTCCTTGCTAGTCCTTACTCCTGGCCCAGCGAGGCTCGTGATTTTTGTTTAAACCATTCTGTGGAATTTTAGA	5.0369373992730004e-33	0.04352086981854412	6.25277671938543e-107	4.291382289257599e-34	0.01696125715096526	6.493467930682731e-109
-0.0305069491210618	13:76415379:C:G:R:wC	-0.24730070291606	29	-0.2384200056542	13	BFP	967.429921077208	967.429921077208	967.429921077208	UKBB	945.635716487461	815.4107677565221	819.6390135446312	0.14657477408424602	0.10046025492968302	0.165896228675999	AGAGTGGCAAAGGGCCAAACAGGAGGCAGAGAGAGAGAATTCCAAGTACTTGGATGAGGTAGTGTTAGAACATGCCTGTTTAGTTTTTCTTCTCTTTACCTTGTTGGTGAGATTAGCTGAGAATCAGGAGACACTTCATTTTTCTCCACCTTTGACCATATGTTCACCTGTGTAGCTCTTTGAAAAATACAATGAGCTCT	0.891858628878739	0.0270697981430501	0.275438844149114	0.8351256448633242	0.0138289128719463	0.15067153980492
-0.0408523755033671	13:76415379:C:G:A:wC	-0.17473861331929502	29	-0.035498488229458	13	BFP	899.738219674789	899.738219674789	899.738219674789	UKBB	874.970453509884	796.8398762525	878.100507620031	0.148235768969851	0.117482116776296	0.17443637363494596	AGAGTGGCAAAGGGCCAAACAGGAGGCAGAGAGAGAGAATTCCAAGTACTTGGATGAGGTAGTGTTAGAACATGCCTGTTTAGTTTTTCTTCTCTTTACGTTGTTGGTGAGATTAGCTGAGAATCAGGAGACACTTCATTTTTCTCCACCTTTGACCATATGTTCACCTGTGTAGCTCTTTGAAAAATACAATGAGCTCT	0.8544388356051941	0.206297804240066	0.9062755560317728	0.7828625769740508	0.13691882951156098	0.838741171299884
2.54631163152365	17:37853097:C:T:R:wC	1.17656756879284	32,33	2.5256798878780247	17	Age_at_Menopause,MCP	262.629619123521	262.629619123521	262.629619123521	UKBB	1595.48598932725	640.9842117454721	1357.27872950276	0.12074396547676597	0.162774934922543	0.17876583209915198	AGAGTGGCACAGAGTAGGGTCCAATGAAGCATGGCGTCCACAGTAGCTTTCCTGACTGGACTAACCTTTCCGGACACAACAGCAGGGCAGGGGTGGGGCCTGGGGAGAAAGGACACCTCTAACCCTGATCCTAACATCCCGATGGCCTCTAAGGCTGCCTGCACACTCATCCAGGTGCAAGCCCTCCAAGGTGTGGTGTG	3.692518123830053e-93	1.8273971555262539e-10	1.0614274001023247e-49	1.1978753183549543e-94	2.981173349678565e-11	3.7661419451152144e-51
2.8616814647594	17:37853097:C:T:A:wC	1.40828431164505	32,33	2.9530007191056096	17	Age_at_Menopause,MCP	452.51244350084005	452.51244350084005	452.51244350084005	UKBB	3785.7547912788896	1363.14491368159	3446.69610099424	0.128579757414305	0.12692311016012	0.184968163728334	AGAGTGGCACAGAGTAGGGTCCAATGAAGCATGGCGTCCACAGTAGCTTTCCTGACTGGACTAACCTTTCCGGACACAACAGCAGGGCAGGGGTGGGGCTTGGGGAGAAAGGACACCTCTAACCCTGATCCTAACATCCCGATGGCCTCTAAGGCTGCCTGCACACTCATCCAGGTGCAAGCCCTCCAAGGTGTGGTGTG	5.986814945205648e-94	1.8857421700556e-21	3.8577433983396635e-57	1.917742271643385e-95	2.23356267635651e-22	1.1491235787424793e-58
0.99471130276994	14:70862199:CCTGT:C:A:wC	1.23970574519444	33	0.652517031229869	14	Hypothyroidism	107.492865994951	107.492865994951	107.492865994951	UKBB	213.74461442335	255.378995794463	170.443560441243	0.296020393946399	0.170306383363587	0.152066810828085	AGAGTAACAAACACCCTATTTTCCCTTTTCTTTCCCAAGATCAATCCGACTAATTTTCTCCCAGACATCAATCAAACTCCATTGGATACACAACCCCCCTGTCTTTTATGAAGACTAGAGTAACAAACACCCTATTTTCCCTTTTCTTTCCCAAGATCAATCCGACTAATTTTCTCCCAGACATCAATCAAACTCC	0.0026647444514734608	1.5072045549940901e-12	4.4549558446185796e-05	0.000778636174373093	3.35637226609676e-13	1.7787902841007102e-05
0.209138863594969	14:70862199:CCTGT:C:R:wC	0.706772726077968	33	0.42824500275245897	14	Hypothyroidism	44.3626936048794	44.3626936048794	44.3626936048794	UKBB	50.7147921540073	72.7085143868115	59.653129184264	0.5862962086000371	0.28842557355455106	0.24415352746298605	AGAGTAACAAACACCCTATTTTCCCTTTTCTTTCCCAAGATCAATCCGACTAATTTTCTCCCAGACATCAATCAAACTCCATTGGATACACAACCCCCCTGTCTGTCTTTTATGAAGACTAGAGTAACAAACACCCTATTTTCCCTTTTCTTTCCCAAGATCAATCCGACTAATTTTCTCCCAGACATCAATCAAACTCC	0.818861546874042	0.0285202704154267	0.11372815154341	0.7213074588399692	0.0142677393049257	0.0794307067535402
-0.995542267313532	4:77182012:T:C:A:wC	-1.31295241157765	29	-3.801425350838	4	SHBG	18.321410820656602	18.321410820656602	18.321410820656602	UKBB	9.43425291013608	7.389887633137032	1.3107543959676102	1.24869383364759	0.712100157754167	2.93452857561906	AGAGTAAACAGACAGCAGCCTGCAGAATGGGAGAAACTATTTGCAAACTATACATGTGACAAAGGACTAATGTCTAGAATTTATAAGGAACGTAAACAACTCAACAAGAAAAAACAATTCTATTAAAAAGTAGGCAAAGCCATGAAGTCTCCCCAGGAGGTTAAGGCTGCAGTGATTGCACCATTGCACTTCAACCTGGG	0.557636209303937	0.108525085612574		0.4252960370156579	0.0652159491813699	0.195177926819073
-0.130833323522371	13:28985316:C:G:A:wC	-0.136985868889035	27	0.00045935688694588497	13	Lym	643.384821516275	643.384821516275	643.384821516275	UKBB	586.825364791642	585.6563552447531	643.735172245746	0.11229132322082902	0.119169087333943	0.117906992694433	AGAGGGAGAAAGAAGATGTGCCTGTCTATCGGTGGACAAGGACAGGGGCAAGGGGCAGAAGACTACTTTATAGTTACATTTTTGGCATAAATTCTAGTTGGTTTTGGTCATAAACATGCTTTGATGGTGAAATTATAGGAACTCTTTACCTTCTACTGGCTGATACATTTTATCATTAAAAAAAAAATCTGGCCAGGCGC	0.33633503670927	0.3499474093488789	0.9979133489191392	0.24396877507743306	0.250346398208988	0.996891508871129
0.4355240674942721	17:47140794:C:T:A:wC	0.316043683118255	29	0.16184920785779	17	BFP,BMI	548.27446627057	548.27446627057	548.27446627057	UKBB	741.013474786982	681.884734394981	612.59523851126	0.157172539896671	0.108078686983703	0.17976023253382198	AGAGGGAGACTCTGTCTCAAAAAATGAAATAAAAAAATAAAATAAAATAAAATAAAATAAAACCCAAAAAATATATTGGATCCACATTGGGAGGTCCAGTGGCTAGAGGTAGGATTGGTGCCCAGGTGTTGAAAGTGAGTTGGAGGCTGAGTTAGTGGTCACTTAAAACCAAAAGTAGTGCAAAGCTGTGCTCCCTGGTG	0.014364052789408	0.007584685585884491	0.533179143364956	0.0055885563086429104	0.00345342919765124	0.367927857212146
1.31697349166709	15:80719358:T:C:A:wC	1.36306264318603	31	1.35262381288964	15	FEV1FVC	467.4279266070871	467.4279266070871	467.4279266070871	UKBB	1164.19617075363	1202.1687013827	1194.02256600265	0.23203444239336105	0.130229965951227	0.167334227551275	AGAGGGAGCAGGGAAGCGAGCTGTCTGGTATGTCTTCTTTTCATCCTATCATGGAAGCTCCACCCTCATTCATGACCTCATATAAGCCTTATTGTCTCCCAAAGGCCTCATTTCCAAATACTTTCACATTGGGGGTTAGGACTTCAACATATGAATTTTGGGTGGACACGATTCAGTCCCTACCACCAGCTCAAAATTCT	1.11942180723894e-07	1.20015161506325e-24	6.32415443262359e-15	1.3806839305743602e-08	1.23004183918233e-25	6.30031540137515e-16
1.4523002834128702	15:80719358:T:C:R:wC	1.24938155281078	31	1.29095278812223	15	FEV1FVC	469.840915050951	469.840915050951	469.840915050951	UKBB	1285.6407193584	1116.94804355767	1148.54202405082	0.20355043753067495	0.117545670225979	0.1735347097137	AGAGGGAGCAGGGAAGCGAGCTGTCTGGTATGTCTTCTTTTCATCCTATCATGGAAGCTCCACCCTCATTCATGACCTCATATAAGCCTTATTGTCTCCTAAAGGCCTCATTTCCAAATACTTTCACATTGGGGGTTAGGACTTCAACATATGAATTTTGGGTGGACACGATTCAGTCCCTACCACCAGCTCAAAATTCT	9.706727623281461e-12	2.1690318072148693e-25	9.366626246565351e-13	9.68981486461438e-13	2.18668876604925e-26	1.01326136534978e-13
-0.0509139212234833	12:342849:GA:G:R:wC	0.854076605461653	28	-0.110489577052563	12	eGFR	1859.54605924228	1859.54605924228	1859.54605924228	UKBB	1796.4354836730802	3360.35291796323	1720.99398483763	0.141487689609634	0.0796228373069209	0.20156093540371206	AGAGGGAGGGAACCAGGAGGCAGATTGAGGGGTAAGAATTAAAGAGGAAGCTCAGTAGGAGATGAGCTCCCAAGAGATAAATGTACGAAGCGGGTGGGGAGAGGAGGGGAGAAGGACACCCTTGAGTAAGGACTGTGAGTGACACTTATGGCCCTTGAGAGATATTACTAGAAATACTACCCTAGTGATATTTGCCTGGG	0.8301511995361659	4.72711618339836e-26	0.8214955012839129	0.718961550291421	7.64134135526698e-27	0.583575454859499
-0.18756245176117894	12:342849:GA:G:A:wC	1.50491030417606	28	0.17850523223377102	12	eGFR	2110.84288977432	2110.84288977432	2110.84288977432	UKBB	1851.6979534451104	5990.468723143211	2390.33939274929	0.121002255388092	0.0771823613086123	0.199982390687723	AGAGGGAGGGAACCAGGAGGCAGATTGAGGGGTAAGAATTAAAGAGGAAGCTCAGTAGGAGATGAGCTCCCAAGAGATAAATGTACGAAGCGGGTGGGGGAGGAGGGGAGAAGGACACCCTTGAGTAAGGACTGTGAGTGACACTTATGGCCCTTGAGAGATATTACTAGAAATACTACCCTAGTGATATTTGCCTGGG	0.235460397662054	1.3137463656568293e-83	0.6612454370834611	0.121123752234139	1.1391075270578698e-84	0.372068873507706
1.9717671809339696	17:38182844:T:C:A:wC	1.5293937740058798	28	2.03518553537023	17	Neutro	843.992953869259	843.992953869259	843.992953869259	UKBB	3310.0047100006605	2438.65455614767	3461.2659189360693	0.106755647574168	0.0800124059383562	0.19965287600364495	AGAGGGAGTAGCTAAGACAACGATTACACAAAATATCAATATCAAAACATGAGCTCCTGGATTAAAGGTCTTCTTGCCCTTACGAAATATAACAAGTCACCACTGGCTGGCTCTGTGTCTCAGGGGAGCAAACGCTGCTGGGAAGGCGGGGCTACCTGGATGGACTCGAAGGCCAGGACCCCATTCTCCCAGGCATTGAG	7.616427938764218e-75	2.149768117055609e-80	4.228368536190979e-23	3.6068639149015896e-76	1.913980359287939e-81	2.11730226345921e-24
1.76352893367371	17:38182844:T:C:R:wC	1.46525685616724	28	2.02522189808855	17	Neutro	656.667906173273	656.667906173273	656.667906173273	UKBB	2228.7420310610896	1812.72677764795	2675.00076237041	0.163294708220873	0.0855335958186598	0.18464032264118305	AGAGGGAGTAGCTAAGACAACGATTACACAAAATATCAATATCAAAACATGAGCTCCTGGATTAAAGGTCTTCTTGCCCTTACGAAATATAACAAGTCATCACTGGCTGGCTCTGTGTCTCAGGGGAGCAAACGCTGCTGGGAAGGCGGGGCTACCTGGATGGACTCGAAGGCCAGGACCCCATTCTCCCAGGCATTGAG	3.57714904217101e-26	8.523379025767936e-65	1.21224244653534e-26	3.45443502585224e-27	8.748032645176607e-66	5.41812534445221e-28
0.21186087304215195	19:7846287:G:A:A:wC	0.0266362196055778	28	-0.592136605947023	19	Mono	1552.79452018824	1552.79452018824	1552.79452018824	UKBB	1800.22729777316	1582.03152346557	1029.75763506658	0.12951658659572	0.112013651816502	0.260137566093935	AGAGGGAGTCCCAGTACAATCCTTTTTACCTTTCATGGAAGGGTCACAGGAGCCCTCTGCACAATTTCTTGCAAGATTACGAGAGGCAGTGAAGTGTCAAATTCCTCATGCCACTGCCGCAGAGGCGCTAACCTTAACTTTAGCTTCTGAGAATGCAGACGCAGATTGTAAACGTGCACTGGCACCCGTGAGGTGTACTA	0.20559532763218	0.8607767335944809	0.0909956350429834	0.101885265810427	0.812040558936419	0.0228314024179159
0.474358222134457	19:7846287:G:A:R:wC	-0.484771793304898	28	-0.236758215368869	19	Mono	1574.7127380179502	1574.7127380179502	1574.7127380179502	UKBB	2190.04873937025	1125.51492254834	1336.11647098107	0.13101650262963	0.0980588034489613	0.20899710707596306	AGAGGGAGTCCCAGTACAATCCTTTTTACCTTTCATGGAAGGGTCACAGGAGCCCTCTGCACAATTTCTTGCAAGATTACGAGAGGCAGTGAAGTGTCAGATTCCTCATGCCACTGCCGCAGAGGCGCTAACCTTAACTTTAGCTTCTGAGAATGCAGACGCAGATTGTAAACGTGCACTGGCACCCGTGAGGTGTACTA	0.0011599003957144698	2.56233349938241e-06	0.5338273401687029	0.00029392172520971096	7.66597043194662e-07	0.257285605191398
0.7774756996979209	12:70059036:A:G:R:wC	0.739972268732482	33	-0.20545603875801105	12	AFib	397.70094232584603	397.70094232584603	397.70094232584603	UKBB	681.9833955573761	665.174476019299	345.149861205605	0.135562093323606	0.107070497332298	0.116115526549751	AGAGGGAGTCTTAATGGCTCTGTCCAAACAAGGCCAGGGTACAGCAGCAAAGTGAAATTCAGTAAAAGGGATGCCAAGTCACACAGTGGACAGCTCTACAGCGAACACCAGAGGGAGTCTTAATGGCTCTGTCCAAACAAGGCCAGGGTACAGCAGCAAAGTGAAATTCAGTATAGGTGGTGACGATAATTCTAAGGAGG	5.465970761220679e-08	2.07791978110267e-11	0.110334833959222	9.73974217175282e-09	4.809936612075099e-12	0.0768253847739802
0.845355381074682	12:70059036:A:G:A:wC	0.535622162965711	33	-0.0969915970496317	12	AFib	580.5993268491729	580.5993268491729	580.5993268491729	UKBB	1042.7548520892199	842.688916165934	543.031117908553	0.12623274646740598	0.129549748137021	0.0971748058191426	AGAGGGAGTCTTAATGGCTCTGTCCAAACAAGGCCAGGGTACAGCAGCAAAGTGAAATTCAGTAAAAGGGATGCCAAGTCACACAGTGGACAGCTCTACGGCGAACACCAGAGGGAGTCTTAATGGCTCTGTCCAAACAAGGCCAGGGTACAGCAGCAAAGTGAAATTCAGTATAGGTGGTGACGATAATTCTAAGGAGG	1.3730283771317598e-10	0.000104187129620346	0.387481961399931	2.1303373117276105e-11	3.55743445938568e-05	0.318223768213267
0.25372767230119697	9:33136417:G:A:A:wC	0.266521568483138	27	0.270765521401488	9	RBC	401.604797220027	401.604797220027	401.604797220027	UKBB	479.57703221478897	482.93919289427595	483.942715654529	0.113687010942881	0.113055249714095	0.117848073445939	AGAGGGATGAGGAAAACGTCACATACCGGGTATGTGGTACACGTGGTGCAGTCCAGGCAACACAGGGAATCAAGGCTCTGCTGAGAGTCAAGAGCCAAGACTTGAACCCAGGCTCCCCATACTCTCTGCAGACCAGACCGCCTCAAAATGGGTTCCAGAAAACATCAGACCCAGCAAGATGCTTAATGGAAAAACATGTC	0.0479055364686577	0.0359310855915219	0.0361520854971637	0.025627601988798	0.0184011654626579	0.0215856350321215
0.453063501041047	9:33136417:G:A:R:wC	0.280194774131257	27	0.410170352823789	9	RBC	289.00697568568296	289.00697568568296	289.00697568568296	UKBB	393.62809859542295	350.53215850046206	384.522336807605	0.15486885919261906	0.122079228381491	0.118447273101874	AGAGGGATGAGGAAAACGTCACATACCGGGTATGTGGTACACGTGGTGCAGTCCAGGCAACACAGGGAATCAAGGCTCTGCTGAGAGTCAAGAGCCAAGGCTTGAACCCAGGCTCCCCATACTCTCTGCAGACCAGACCGCCTCAAAATGGGTTCCAGAAAACATCAGACCCAGCAAGATGCTTAATGGAAAAACATGTC	0.00772214693467457	0.0417553676357546	0.00116068448821891	0.00343941335664117	0.0217223553641614	0.000534398852912944
0.242207208505042	10:79929476:C:A:A:wC	0.0695693748729358	28	0.0950418745501579	10	Neutro	368.76882333330803	368.76882333330803	368.76882333330803	UKBB	436.602699284651	387.430189779533	393.514189353256	0.27427809973195	0.157112797707996	0.413318328856771	AGAGGGATTCTTCCAAGAGTTGCATCAGCCTATGCCACTTCCCCGCATGTCACTTTTACCTAAATTCGCCCAACTGCACTCAGATTAAAACCAAAACCCATTGCCATGGCCATACGGCTGAGCTGATGTGGCTTCTGCTGCACTCACTGGACTGGCCTTTCTTCAGTATGGAGCACACCCTGGACTCCTTGCCCCTTGGG	0.5451728949328389	0.7351639375851959	0.936281950773575	0.37719757143866905	0.657911195033168	0.818131892163769
0.167592481894984	10:79929476:C:A:R:wC	-0.00806159892932564	28	0.453666253374628	10	Neutro	435.671224932407	435.671224932407	435.671224932407	UKBB	490.0407604176329	433.103673587918	596.8803856492201	0.29619804082392304	0.17776857493772194	0.407865150713617	AGAGGGATTCTTCCAAGAGTTGCATCAGCCTATGCCACTTCCCCGCATGTCACTTTTACCTAAATTCGCCCAACTGCACTCAGATTAAAACCAAAACCCCTTGCCATGGCCATACGGCTGAGCTGATGTGGCTTCTGCTGCACTCACTGGACTGGCCTTTCTTCAGTATGGAGCACACCCTGGACTCCTTGCCCCTTGGG	0.720494885343949	0.974533210686854	0.5445223088032871	0.571521413601898	0.963829257565014	0.266011453572749
1.11852963440273	22:37625419:A:G:R:wC	0.855233431246768	27	0.217860714986591	22	Lym	1738.36047855704	1738.36047855704	1738.36047855704	UKBB	3776.85175615476	3144.4349193983307	2022.0719553097601	0.0869687886322373	0.0742180316630382	0.0777600417133039	AGAGGGCAAGGAGGGTGAGGGGGCGGTGGGGGCAGTGGAGGTGCAGGGAGGACAGATGGCCCTCAGCTTTGTGGCTTAGGGAGCCAGTCCACCCCTGTCAGAATCCTGGCTGGGTGGCCTTAAGCCAGCAACATGTCCCCCCGAGCCTGTTTCCTCTCTGTAAAGTGAAGGTGACAAGAGCTCTTCGTCATAGCTGCTGT	6.66907686501552e-37	6.2256714026084295e-30	0.0095370773452234	7.43388289655262e-38	1.0073039216944098e-30	0.0050833298017870215
1.28246705658151	22:37625419:A:G:A:wC	0.834026765810862	27	0.345049084059728	22	Lym	1822.55391913616	1822.55391913616	1822.55391913616	UKBB	4435.83804883437	3248.62495117393	2314.40009378565	0.0829620472045035	0.0679840644856187	0.0708388775372862	AGAGGGCAAGGAGGGTGAGGGGGCGGTGGGGGCAGTGGAGGTGCAGGGAGGACAGATGGCCCTCAGCTTTGTGGCTTAGGGAGCCAGTCCACCCCTGTCGGAATCCTGGCTGGGTGGCCTTAAGCCAGCAACATGTCCCCCCGAGCCTGTTTCCTCTCTGTAAAGTGAAGGTGACAAGAGCTCTTCGTCATAGCTGCTGT	7.755577046497877e-53	8.79419187027067e-34	3.2210779628355093e-06	6.61420217096955e-54	1.34577988451611e-34	1.11091093459197e-06
0.5657744988639499	17:47140794:C:T:R:wC	0.384662266820516	29	0.366169360454967	17	BFP,BMI	401.5550760261271	401.5550760261271	401.5550760261271	UKBB	594.474198100131	523.795241955785	517.03434512329	0.19079458225973006	0.12341466287921303	0.225580073520746	AGAGGGAGACTCTGTCTCAAAAAATGAAATAAAAAAATAAAATAAAATAAAATAAAATAAAACCCAAAAAATATATTGGATCCACATTGGGAGGTCCAGCGGCTAGAGGTAGGATTGGTGCCCAGGTGTTGAAAGTGAGTTGGAGGCTGAGTTAGTGGTCACTTAAAACCAAAAGTAGTGCAAAGCTGTGCTCCCTGGTG	0.00818475898367975	0.00419898524201285	0.205871795144687	0.0030232955211191	0.00182808245407169	0.104539282937434
0.0874717780580205	13:28985316:C:G:R:wC	-0.23846382377751604	27	-0.0365944849884711	13	Lym	515.954914224845	515.954914224845	515.954914224845	UKBB	547.888043859537	438.058055133464	503.2000663210431	0.115446977596192	0.123017118483077	0.12112441137466197	AGAGGGAGAAAGAAGATGTGCCTGTCTATCGGTGGACAAGGACAGGGGCAAGGGGCAGAAGACTACTTTATAGTTACATTTTTGGCATAAATTCTAGTTCGTTTTGGTCATAAACATGCTTTGATGGTGAAATTATAGGAACTCTTTACCTTCTACTGGCTGATACATTTTATCATTAAAAAAAAAATCTGGCCAGGCGC	0.55107469974333	0.0920310706324716	0.813643359681575	0.44864303094429	0.0525670666481544	0.762558208808634
1.56553055314949	19:45424514:A:C:R:wC	1.3407854030733402	29	0.6285854318898729	19	BFP,BMI	829.155202118262	829.155202118262	829.155202118262	UKBB	2456.8016729399696	2101.45306362157	1282.15336115997	0.0959864634740356	0.0777853350991161	0.110771151628976	AGAGGGGGATTTGGCAGGGTCATAGGACAATAGTGGAGGGAAGGTCAGCAGATAAACAAGTGAACAAAGGTCTCTGGTTTTCCTAGGCAGAGGACCCTGAGGCCTTCCGCAGTGTTTGTGTCCCTGGGTACTTGAGATTAGGGAGTGGTGACGACTCTTAACGAGCATGCTGCCTTCAAGCATCTGTTTAACAAAGCACA	9.023911089340387e-59	1.2898215910298594e-65	7.872617050643129e-08	8.391668465224205e-60	1.4013515221640892e-66	1.38987769001595e-08
0.26273988475696103	17:29199547:CTTTTTCTTTTTTTTTTTCT:C:A:wC	0.15054754277402696	29	0.5659740903952328	17	eBMD	604.659927125212	604.659927125212	604.659927125212	UKBB	725.438166211342	671.674257816444	895.4598851244949	0.139846417079455	0.112178933878143	0.133443886197222	AGAGGGACTCTGCAAATTTCCAGAGCTTTGCCCAGCTGTTTCTTCTGTATTCTTCCCCACATCTCTGTCTGCTTGGCCTCCTCAGGTTTCTTTTTCTTTTTTTTTTTCTTTTTTTGAGACGGAGTCTCACACTGTTGCCTGGGCTAGAGTGCAGTGGTGCGATCTTGGTGCACTGCAAGCT	0.117108859947133	0.259622407550256	9.68827375872948e-05	0.0602752879354822	0.17958612953214298	2.22239728153919e-05
-0.38305734478072906	8:27425117:C:T:R:wC	-0.131850800858704	33	-0.15771418400534	8	Smoking_Ever_Never	450.812437277395	450.812437277395	450.812437277395	UKBB	344.470384590566	412.15386500274695	404.069730389375	0.21540950622803695	0.133167211845907	0.0987633458025409	AGAGGCTTTGCAGCAAAGCATAGAGGGATGTGTGGGTCCTGATTCCCCAGAGCCCAGCATGGACATTCTCATTTCCTCCTCAAAGCTGGGTTCACTGCCCGAGGGAGCCCAGTGGTAACTGAGGGTGAAGGATGACATGAGAGCCACCCCCTTCCTCAAGATTTGGCCCCAGTCCTAGTCCACTATCCAGGACTTATGTC	0.149395800386465	0.425231304067957	0.152380742036897	0.0753586963565272	0.322118107311339	0.11029026374278
-0.429409204300611	8:27425117:C:T:A:wC	-0.0683960939543192	33	-0.265557283715945	8	Smoking_Ever_Never	434.07062895725306	434.07062895725306	434.07062895725306	UKBB	321.642066772393	413.29172844860494	361.717472059407	0.204113926787582	0.134964471597593	0.112551533775373	AGAGGCTTTGCAGCAAAGCATAGAGGGATGTGTGGGTCCTGATTCCCCAGAGCCCAGCATGGACATTCTCATTTCCTCCTCAAAGCTGGGTTCACTGCCTGAGGGAGCCCAGTGGTAACTGAGGGTGAAGGATGACATGAGAGCCACCCCCTTCCTCAAGATTTGGCCCCAGTCCTAGTCCACTATCCAGGACTTATGTC	0.0795654777083239	0.702178870186502	0.0298270865607922	0.0353983231349117	0.612315435178545	0.0183031132015086
-0.3632368414250421	1:111183367:G:T:R:wC	-0.2468115024513235	28,32	-0.19987097407199605	1	LOY,Mono	676.2804432882141	676.2804432882141	676.2804432882141	UKBB	462.110015226164	593.175344088591	451.588820470308	0.240897960578791	0.17671572573661498	0.488050923412552	AGAGGCTTTGTAGAATTAAGGGAAGAGATGAGATACCAAGCGCATTCAGTCCTGCCTATCTTCCTAATGCATGAATTAAGATCAGAAAAGAGAACTAGAGAAAGAGGCTAGATGGCTGCGAGAAGCCAGAATATTAAGAAGTTGGTCCAGGTGAGGTGGCTCACGCCTGTAATCCCAGCACTTTGGGAAGCCGAGGCGGG	0.35266330781155275	0.19019855149206896	0.5295091676342055	0.23822697583438665	0.1077315726486987	0.3161351285212205
-0.0962379902467326	1:111183367:G:T:A:wC	0.10506827397749953	28,32	-0.1025891062043807	1	LOY,Mono	668.182459969765	668.182459969765	668.182459969765	UKBB	638.3401405113901	749.4211810902618	602.2372816262259	0.23954945177889606	0.189555492186214	0.337909023390542	AGAGGCTTTGTAGAATTAAGGGAAGAGATGAGATACCAAGCGCATTCAGTCCTGCCTATCTTCCTAATGCATGAATTAAGATCAGAAAAGAGAACTAGATAAAGAGGCTAGATGGCTGCGAGAAGCCAGAATATTAAGAAGTTGGTCCAGGTGAGGTGGCTCACGCCTGTAATCCCAGCACTTTGGGAAGCCGAGGCGGG	0.7264073237618329	0.7122620404945951	0.814294056384754	0.6051672808267805	0.6170126385368866	0.6971434636407825
-0.0769856120762592	3:133639294:G:A:A:wC	0.158632003332604	30	0.13945038443048802	3	GGT	235.832022575821	235.832022575821	235.832022575821	UKBB	223.357633360309	263.681814167593	259.787291470446	0.16522771368373698	0.177682968212023	0.115933039266827	AGAGGGAAAAAAAATGAAGGAAAATGGACAAGACCTGTGGAATGTATCAAATGGTCCAATATGGTTAATCACAGTTCTAGAAGGAGATGAGACAAATATAGGCTAGAAAAAATATTTCAAGATATAAGGCTGAAATTTTCTCAATTGAAAAATAACTCAGTGAATCCCAAGCAAGATAAAATAGCCCAGTGAACTAAAAA	0.720612037589598	0.492457986056356	0.286158137627892	0.64126099951499	0.3719743869189171	0.229033276472666
-0.17718794802572602	3:133639294:G:A:R:wC	0.199672917523339	30	0.34517253001222803	3	GGT	392.856503234831	392.856503234831	392.856503234831	UKBB	346.85323915571297	451.177105249963	498.27968477980403	0.136417042796718	0.134070231531524	0.0965377262406049	AGAGGGAAAAAAAATGAAGGAAAATGGACAAGACCTGTGGAATGTATCAAATGGTCCAATATGGTTAATCACAGTTCTAGAAGGAGATGAGACAAATATGGGCTAGAAAAAATATTTCAAGATATAAGGCTGAAATTTTCTCAATTGAAAAATAACTCAGTGAATCCCAAGCAAGATAAAATAGCCCAGTGAACTAAAAA	0.273839338713526	0.219924394977814	0.00071342775509875	0.19398868850000306	0.13640422238834202	0.000349533018181087
-0.24645144618174	7:7079962:T:G:A:wC	-0.0986428890467888	27	-0.3270409268730011	7	Lym	388.79392455098395	388.79392455098395	388.79392455098395	UKBB	326.444596425562	363.663177946673	309.485042172517	0.162404386759828	0.128444109244037	0.127540696800433	AGAGGGAAAGAGAGAGAGTGAGACAGAGAGACAGAGAGCCCACTCCCATAAGCCCTTTTTTATGGTGACATTAGTCCATTCATAAGGGTAGAACCCTTTGGATCAAACACTTCCCATTAGCCTCCACTTCCCAATACTGTTGTATTGGGGATTAAGTTTCTTACACATGCATTTTGGTGGGACACATTCAAACCATAGCA	0.197024174363433	0.551269260592682	0.0183835254906668	0.129136160582238	0.44249729998025	0.0103411430794468
-0.011831153388943996	7:7079962:T:G:R:wC	-0.0298449915044096	27	-0.203323945594622	7	Lym	287.783309962602	287.783309962602	287.783309962602	UKBB	283.916233562991	281.756439467234	249.780917969545	0.14861983834234802	0.14000878884312498	0.14390507724464402	AGAGGGAAAGAGAGAGAGTGAGACAGAGAGACAGAGAGCCCACTCCCATAAGCCCTTTTTTATGGTGACATTAGTCCATTCATAAGGGTAGAACCCTTTTGATCAAACACTTCCCATTAGCCTCCACTTCCCAATACTGTTGTATTGGGGATTAAGTTTCTTACACATGCATTTTGGTGGGACACATTCAAACCATAGCA	0.957106675536716	0.8815116285000331	0.216021974426046	0.9365499672755409	0.8311981663646129	0.15768418510125698
1.49892356486932	22:19978558:T:C:A:wC	1.03298487647884	31	2.04220573265113	22	LDLC	602.792107517187	602.792107517187	602.792107517187	UKBB	1703.0637535348199	1233.0037180442698	2480.40949888968	0.194714104078489	0.125865724252216	0.119547524483476	AGAGGGAAGCACACTGATTAAATTCTAAATTAAAAGCCATTAATCCGAGGCTGGCCGGAAGCAGCCGGCTCACTCCCCATGGGTTTTGGGACTCTAACCCGGCTCCTCTGCTTCCTGCTAGACCTAGCAGAAACATGGGCCGTGGGCGGCTTGGAGCCCGCTGGGAAGGGCAGGAAGAGCTCATTAGAGCTTCTTACCTC	1.4842187575126502e-13	1.78562996847207e-15	4.940064863148268e-64	1.3813246959163098e-14	2.26710412354099e-16	1.99340617705211e-65
1.08258557008547	22:19978558:T:C:R:wC	0.688668277140577	31	1.82160550732257	22	LDLC	520.209209389297	520.209209389297	520.209209389297	UKBB	1101.80695102326	838.149427299781	1837.9404791250895	0.216895316846132	0.162770831030515	0.154106242248493	AGAGGGAAGCACACTGATTAAATTCTAAATTAAAAGCCATTAATCCGAGGCTGGCCGGAAGCAGCCGGCTCACTCCCCATGGGTTTTGGGACTCTAACCTGGCTCCTCTGCTTCCTGCTAGACCTAGCAGAAACATGGGCCGTGGGCGGCTTGGAGCCCGCTGGGAAGGGCAGGAAGAGCTCATTAGAGCTTCTTACCTC	4.35638975977317e-06	0.00010997732497335501	4.70707800263198e-31	5.998002543326261e-07	2.32750711954705e-05	3.06031888808706e-32
0.237325174738167	2:136968417:G:A:A:wC	0.277711582598318	27	0.819366674403999	2	Lym,Plt	1186.54097589593	1186.54097589593	1186.54097589593	UKBB	1396.23150756887	1438.66652140849	2094.24232511237	0.0988623756953919	0.0797701429841573	0.0861116606393083	AGAGGGAAGGAAGTGCCTTGGTAGAAAGAAGGATTTATTCAGTGCCAGTAAGAATGTGGGCAAGGGGAGTGCAGAGAGGGAGAAGGAGGGAAGCACAGGATGGCCTCAAGAGCTGGAACCAAGCCTGGGAAGTTACTAAGGAGAGGGTGGGTCTGCTGTATGGGTAAAGCTGGGAGAATGGAGCTGACAAAAGACCAGCA	0.0320499131379859	0.00126226108864397	1.02299608451099e-20	0.0163699569933343	0.0004988045042141018	1.8142444706192294e-21
0.455416835384694	2:136968417:G:A:R:wC	0.389607244868569	27	0.9447391161961	2	Plt,Lym	895.670542572027	895.670542572027	895.670542572027	UKBB	1227.22488960236	1172.61262036127	1724.3806053787198	0.0966644899222188	0.0913770601366615	0.0848684549938402	AGAGGGAAGGAAGTGCCTTGGTAGAAAGAAGGATTTATTCAGTGCCAGTAAGAATGTGGGCAAGGGGAGTGCAGAGAGGGAGAAGGAGGGAAGCACAGGGTGGCCTCAAGAGCTGGAACCAAGCCTGGGAAGTTACTAAGGAGAGGGTGGGTCTGCTGTATGGGTAAAGCTGGGAGAATGGAGCTGACAAAAGACCAGCA	8.17647812670831e-06	5.885423548803821e-05	5.864288564952348e-28	2.46123787216254e-06	2.01041052151371e-05	8.78382758152877e-29
-0.22104207207492896	16:8876418:G:A:A:wC	-0.202238500043502	33	0.35587757320373903	16	Cholelithiasis	598.151290859279	598.151290859279	598.151290859279	UKBB	513.668841587888	519.830174052914	765.455820417105	0.150749233171815	0.127563880809658	0.083393978647953	AGAGGGAATCATTGCTGGACTGGATTTCTTCTGGAGGGAAGCACCATGAATTAAAGGTGCCAGAGCTCCATGCATGGAAAAGTGGCCTGTTGGTTCAACATGGTTTCCTTGTACTTGATCCTCCTGAAATGAGAGATTTTCCTGAGATGACTGAGTATGGAGATTACCAGGCAGATGATACCGAAATGCTTAAAGGGGCT	0.25004010457222303	0.176810589006355	4.92807869062987e-05	0.14256933661140805	0.112877753511342	1.97741965453381e-05
-0.246869035718843	16:8876418:G:A:R:wC	-0.138515276376456	33	0.276198345710567	16	Cholelithiasis	704.614666276732	704.614666276732	704.614666276732	UKBB	593.9107558645591	640.8302352115551	851.474663915488	0.17835272080954	0.123718412500607	0.0861868118825808	AGAGGGAATCATTGCTGGACTGGATTTCTTCTGGAGGGAAGCACCATGAATTAAAGGTGCCAGAGCTCCATGCATGGAAAAGTGGCCTGTTGGTTCAACGTGGTTTCCTTGTACTTGATCCTCCTGAAATGAGAGATTTTCCTGAGATGACTGAGTATGGAGATTACCAGGCAGATGATACCGAAATGCTTAAAGGGGCT	0.282279864598777	0.36016185052724803	0.00265743180335942	0.166308895542663	0.262883767152708	0.00135228012451676
0.7931227432545991	5:127675355:G:C:A:wC	0.18777319392047895	29	0.289645788690818	5	eBMD	1087.09442785381	1087.09442785381	1087.09442785381	UKBB	1881.45215440892	1238.61117991331	1328.27060420264	0.0980562873617801	0.0871259249295134	0.143222930888734	AGAGGGACAACCTGTCTCAAAAAAGAAAAGAAAAAGAAAAAGAAAGAAATGTTAACAGAAGGATGAACCCTGCAACTGTGGTATGGGCTGAATGAGGCACGTGGTAAATGAGGCAGCCAGGCCCCCATGGAATGAAACCTCATGTGTGACTGGAAGACAGTGCTGGTCTACTACACTAGCCCATGCCACCCCAGGTCGCA	3.4813874715043802e-15	0.0563776682545856	0.099349816152801	6.043199262615852e-16	0.0311467251342172	0.0431410035168095
-0.0777639415413481	5:127675355:G:C:R:wC	-0.376624399216391	29	-0.100940731810316	5	eBMD	1153.41794397584	1153.41794397584	1153.41794397584	UKBB	1090.9189228995301	888.348600541059	1076.3591902059402	0.130664926507305	0.105586475166987	0.151557439601713	AGAGGGACAACCTGTCTCAAAAAAGAAAAGAAAAAGAAAAAGAAAGAAATGTTAACAGAAGGATGAACCCTGCAACTGTGGTATGGGCTGAATGAGGCAGGTGGTAAATGAGGCAGCCAGGCCCCCATGGAATGAAACCTCATGTGTGACTGGAAGACAGTGCTGGTCTACTACACTAGCCCATGCCACCCCAGGTCGCA	0.6714672525488311	0.0009155645110619088	0.663443905856325	0.551749804955144	0.000361124848437014	0.505396436428463
0.255650865939464	17:29199547:CTTTTTCTTTTTTTTTTTCT:C:R:wC	0.18532953453956694	29	0.469251275497881	17	eBMD	1218.06733721948	1218.06733721948	1218.06733721948	UKBB	1454.94598889991	1385.58132856059	1685.9306859861301	0.11299964377592	0.0839962513710686	0.111906120153672	AGAGGGACTCTGCAAATTTCCAGAGCTTTGCCCAGCTGTTTCTTCTGTATTCTTCCCCACATCTCTGTCTGCTTGGCCTCCTCAGGTTTCTTTTTCTTTTTTTTTTTCTTTTTTCTTTTTTTTTTTCTTTTTTTGAGACGGAGTCTCACACTGTTGCCTGGGCTAGAGTGCAGTGGTGCGATCTTGGTGCACTGCAAGCT	0.0524204468931215	0.0501426443843481	0.000118607514814195	0.0236724431760604	0.0273558338808288	2.7497594526482506e-05
-0.13994587779475198	5:103982041:A:G:R:wC	-0.426118670435326	33	-0.58457947738938	5	Depression_GP,MCP	144.67527972457898	144.67527972457898	144.67527972457898	UKBB	131.96907800792	107.529105400542	96.52399645469141	0.339742967058229	0.244224523610227	0.18690898348783105	AGAGGGCAATTCTCTCCCAAAGCCTCTTTATTCCACACCACATGTTCTGATCCCCAAACATACGTGGCAAGATTGCAGGTACTAACTCAGTTTCCATGTATAATCCCGCTTAGAAATGTATCACAATAACTGTTTAGTCTTTACTGTCCCCACTTTTGTGATTATGAGGACATCACATTTAGAGTAGGGCAATTTAAGTT	0.7886094416026931	0.132806748508119	0.00340676207459493	0.6804003160214649	0.0810227393022695	0.0017623042206810601
-0.36204698244029904	5:103982041:A:G:A:wC	-0.18927542205316	33	-0.336964364687327	5	MCP,Depression_GP	154.552949215128	154.552949215128	154.552949215128	UKBB	119.330835342207	135.259606685156	122.192086394951	0.34991390456606103	0.243079782523341	0.17821363051695	AGAGGGCAATTCTCTCCCAAAGCCTCTTTATTCCACACCACATGTTCTGATCCCCAAACATACGTGGCAAGATTGCAGGTACTAACTCAGTTTCCATGTGTAATCCCGCTTAGAAATGTATCACAATAACTGTTTAGTCTTTACTGTCCCCACTTTTGTGATTATGAGGACATCACATTTAGAGTAGGGCAATTTAAGTT	0.442001384211704	0.540221950407298	0.0864281748711223	0.30082096444001505	0.436182646085287	0.0586525218029675
0.7123930979003771	22:37544345:T:C:A:wC	-0.301894299349948	28	0.0485646981739281	22	Eosino	437.59757614624704	437.59757614624704	437.59757614624704	UKBB	717.4525037948448	354.52909171994105	452.316703062685	0.21286096900427495	0.149657697618188	0.342681428034276	AGAGGGCAGAGTCCACGGGAGGATGGTGTGGGGGTGCCAGAGGGGCACAGAGCTGAGGGAGCGCCTGGCAGTCACTGAGGCTGCACCCTCATTCTGCAACGGGGAAGCTGTGCCTCAGGGAGGCCAAGGAACCCACTTAAGGTTGCACGGTGAGGAGAAGCCCAGCCTCGGGTGACAGCAAGTGGAGCCCAGGACCTCGA	0.0030131502885733107	0.0756179970951229	0.9634794374306148	0.000817640136532981	0.0436713062526531	0.88730143901325
0.17777486399630602	22:37544345:T:C:R:wC	-0.485008566905809	28	0.645829462373564	22	Eosino	256.647305541844	256.647305541844	256.647305541844	UKBB	289.527820380935	183.107873821949	401.864686397055	0.359593771273775	0.19227639795877496	0.620460564206456	AGAGGGCAGAGTCCACGGGAGGATGGTGTGGGGGTGCCAGAGGGGCACAGAGCTGAGGGAGCGCCTGGCAGTCACTGAGGCTGCACCCTCATTCTGCAATGGGGAAGCTGTGCCTCAGGGAGGCCAAGGAACCCACTTAAGGTTGCACGGTGAGGAGAAGCCCAGCCTCGGGTGACAGCAAGTGGAGCCCAGGACCTCGA	0.758130192323728	0.0231682723982342	0.582864178544389	0.621040005039837	0.0116538850367408	0.297927900778646
3.7031347501013	14:23288953:A:G:R:wL:Alt_14-23288935-A	3.4297138319332303	31	3.1030241213915897	14	HbA1c	749.6053470579849	749.6053470579849	749.6053470579849	UKBB	9762.733504090029	8078.34780164918	6438.83132188042	0.146888601283774	0.0888018871946942	0.120987657575009	AGAGGGGAAGGTGCTAGTTAGGAGAACCAAGGGTATCGCTCATGCTGCAACAGCTGTTGACTCTGAGGAGCAGAAAAAGCAGAGGGTAACGGGGACTGAAATGGAAAACAGGAAAACACATGTGTGACTCTGGCCGGCAGCGGGGAGGGGCCAGGGGACGGGCTGGAGCTGGGACTGCCTGGTCAGACCCAGAGGACCTC	2.4524164431269277e-138	0.0	2.077054272789909e-143	3.073127840170329e-140	0.0	4.5150111727671574e-145
3.90818060772796	14:23288953:A:G:A:wL:Alt_14-23288935-A	3.6087904066614	31	3.2538459838072096	14	HbA1c	853.49037119071	853.49037119071	853.49037119071	UKBB	12814.446809265	10413.1437643504	8138.539057999441	0.119009385127606	0.0762753086123359	0.110820377634078	AGAGGGGAAGGTGCTAGTTAGGAGAACCAAGGGTATCGCTCATGCTGCAGCAGCTGTTGACTCTGAGGAGCAGAAAAAGCAGAGGGTAACGGGGACTGAAATGGAAAACAGGAAAACACATGTGTGACTCTGGCCGGCAGCGGGGAGGGGCCAGGGGACGGGCTGGAGCTGGGACTGCCTGGTCAGACCCAGAGGACCTC	6.265988153241874e-234	0.0	1.0150154694610492e-187	1.6211131109779383e-236	0.0	1.7071791328038084e-189
-0.016861275527367	5:171833983:A:G:R:wC	0.0294279844641996	32	0.33377666862436	5	Balding_Type4	975.5875339240872	975.5875339240872	975.5875339240872	UKBB	963.362113288035	995.10379524147	1230.1309924249001	0.16243098084730806	0.162573950075012	0.16426714019913	AGAGGGGACTGAGAAGAGAACTGATCATTAAAAGGTGGTGCAAAGAGAGGGAGGTGTAGGCTGCTGTGGGGGTAGAGGTACAAGAGGGCAGAGTCCCCAAAACAAAAACCTTTCATAGTACCATAAACGTATCTCTGAAAGCTTCAGGGACTTCATGTGAAATATCGGATTTGGCATACAAAATCACGAGGATCTGCTTC	0.961830572577929	0.9216359391721948	0.0967539368885613	0.917323475253902	0.856357439453102	0.042162383499088
0.118168952767431	5:171833983:A:G:A:wC	-0.227721838174282	32	0.121911410267225	5	Balding_Type4	797.0400894739861	797.0400894739861	797.0400894739861	UKBB	866.047264593995	680.613513426702	867.923397676297	0.17204637970764802	0.172415706644114	0.141496531685059	AGAGGGGACTGAGAAGAGAACTGATCATTAAAAGGTGGTGCAAAGAGAGGGAGGTGTAGGCTGCTGTGGGGGTAGAGGTACAAGAGGGCAGAGTCCCCAGAACAAAAACCTTTCATAGTACCATAAACGTATCTCTGAAAGCTTCAGGGACTTCATGTGAAATATCGGATTTGGCATACAAAATCACGAGGATCTGCTTC	0.680455330967407	0.337047844602681	0.5461699878071989	0.492181298767914	0.186577397578974	0.388915457428274
0.392208313561581	8:101354134:C:T:R:wC	0.33942252375806103	27	1.0474583272368698	8	Lym	501.379047124161	501.379047124161	501.379047124161	UKBB	660.277711416132	635.025002073215	1036.52351454165	0.14885293851126	0.107937981582747	0.101622156904731	AGAGGGGAGAGCTGCGGTTCAGCACAGAGACGAAAAGTCAGAGGTAAACATAAGAGGAACAGCAATATTAGATTTCTGTTAAGAGTAAAAGGATTGGTGCGGGTATTGGGAAGGAATGGGAGAAGTTGATTCAACAAAATCACAGGACTGGAGAATTTTGAATATAAAGAAAGGAAGACAGTCCCCTTTTCATACACGAG	0.0175411423510546	0.00391594672050965	4.007022197442109e-24	0.00841692271756523	0.00166310126136205	6.525513710945469e-25
0.40181852499266296	8:101354134:C:T:A:wC	0.365106663340832	27	0.8602299423351508	8	Lym	591.421664485269	591.421664485269	591.421664485269	UKBB	781.8445796707903	760.848675831415	1073.10765979101	0.107597349423124	0.0914482337545459	0.0857498095433148	AGAGGGGAGAGCTGCGGTTCAGCACAGAGACGAAAAGTCAGAGGTAAACATAAGAGGAACAGCAATATTAGATTTCTGTTAAGAGTAAAAGGATTGGTGTGGGTATTGGGAAGGAATGGGAGAAGTTGATTCAACAAAATCACAGGACTGGAGAATTTTGAATATAAAGAAAGGAAGACAGTCCCCTTTTCATACACGAG	0.000511657784936591	0.000182627117381636	6.57716804956762e-23	0.00018811472180036	6.53815693210596e-05	1.10418549098109e-23
0.25480046495802	5:176740282:CT:C:A:wC,5:176740282:CT:C:A:wC:Alt_5-176740244-R	0.297223855495875	32	0.109602055027155	5	UA	1026.48575348986	1026.48575348986	1026.48575348986	UKBB	1225.57780114411	1261.16288665734	1107.59274621708	0.143032144719324	0.146731480590871	0.14573947571393395	AGAGGGGAGGGAAGGTGGGAGGGATAGATGCTCTGTAAAGAGACAGTCCTGGTAAACACAAGCACATGTCAGTCAGGCCTCAGTTCCTTGGGAAAAATCTTTTTTTTTTTTTGAGTCTTGCTCTGTTGCCCAGGCTGAAGCGCAATGGCTCAGTCTCGACTCACTGCAACCTCCGCCTCCCGGGTTCAAGCAATTCTCC	0.171533781841496	0.105427220003218	0.605777484100263	0.0748437016039025	0.0428025985300084	0.452026427833885
-0.0750259833094008	5:176740282:CT:C:R:wC,5:176740282:CT:C:R:wC:Alt_5-176740244-R	0.20321100972009	32	-0.187351303217962	5	UA	958.8624456192059	958.8624456192059	958.8624456192059	UKBB	910.530334394454	1104.20545216946	840.8835014804462	0.168832115450771	0.148672735778532	0.150012877300248	AGAGGGGAGGGAAGGTGGGAGGGATAGATGCTCTGTAAAGAGACAGTCCTGGTAAACACAAGCACATGTCAGTCAGGCCTCAGTTCCTTGGGAAAAATCTTTTTTTTTTTTTTGAGTCTTGCTCTGTTGCCCAGGCTGAAGCGCAATGGCTCAGTCTCGACTCACTGCAACCTCCGCCTCCCGGGTTCAAGCAATTCTCC	0.8086910227725621	0.316892018041223	0.351241832513886	0.656766295787693	0.171677217400574	0.21170111331530306
0.22266344450062805	5:176740282:CT:C:A:wC:Alt_5-176740244-A	0.7265902258074671	32	0.159180442602791	5	UA	834.4630896182332	834.4630896182332	834.4630896182332	UKBB	973.339944475764	1380.2457856771698	930.8282933810248	0.128371659882256	0.14585194570363	0.191828096042701	AGAGGGGAGGGAAGGTGGGAGGGATAGATGCTCTGTAAAGAGACAGTCCTGGTAAACACAGGCACATGTCAGTCAGGCCTCAGTTCCTTGGGAAAAATCTTTTTTTTTTTTTGAGTCTTGCTCTGTTGCCCAGGCTGAAGCGCAATGGCTCAGTCTCGACTCACTGCAACCTCCGCCTCCCGGGTTCAAGCAATTCTCC	0.186163692695793	3.14402432856986e-06	0.563212332098004	0.0828255384982591	6.30290164227621e-07	0.406647482935921
0.457790888681456	5:176740282:CT:C:R:wC:Alt_5-176740244-A	0.669587419531977	32	0.399730678418934	5	UA	899.262754843667	899.262754843667	899.262754843667	UKBB	1234.64888273535	1431.2900967733801	1186.22735088874	0.184756817213768	0.171735338652013	0.136723092365412	AGAGGGGAGGGAAGGTGGGAGGGATAGATGCTCTGTAAAGAGACAGTCCTGGTAAACACAGGCACATGTCAGTCAGGCCTCAGTTCCTTGGGAAAAATCTTTTTTTTTTTTTTGAGTCTTGCTCTGTTGCCCAGGCTGAAGCGCAATGGCTCAGTCTCGACTCACTGCAACCTCCGCCTCCCGGGTTCAAGCAATTCTCC	0.0399818710963274	0.000403003135327365	0.0111352149668814	0.0132194326820446	9.66109035459187e-05	0.00345951794266686
0.335447653292807	6:44198362:T:C:A:wC	0.85701391542497	29	0.076059365780717	6	eBMD	73.15025524086701	73.15025524086701	73.15025524086701	UKBB	92.4080415051655	132.04691929841002	77.06866121842421	0.37396327939409896	0.20652801945154295	0.865840729168461	AGAGGGGATGGGGCCTGTCTCTGATCACTGACACCACCCCAGGTGGCTCGGAGCTATCAGAAAGTGCCTTCGGCTACTTTATCACAGCCTGTGCTGTTACCATTTTGACCATCATCTGTTACCTGGGCCTGCCCCGCCTGGTGAGTAAATGGAGGGAGCTGGGGTTTGGGGTATAGGGGTCTGGGGTTCCAGACCACGGG	0.5029194685376339	9.479091733366292e-05	0.96116486926141	0.3697152189825009	3.330198105217261e-05	0.9300002503445692
-0.0906971681008986	6:44198362:T:C:R:wC	1.59890543588629	29	0.0495493568726772	6	eBMD	95.1903371461619	95.1903371461619	95.1903371461619	UKBB	88.8817847372364	288.268173691713	98.48865968262292	0.428961236853593	0.158359714551513	0.579802925370204	AGAGGGGATGGGGCCTGTCTCTGATCACTGACACCACCCCAGGTGGCTCGGAGCTATCAGAAAGTGCCTTCGGCTACTTTATCACAGCCTGTGCTGTTATCATTTTGACCATCATCTGTTACCTGGGCCTGCCCCGCCTGGTGAGTAAATGGAGGGAGCTGGGGTTTGGGGTATAGGGGTCTGGGGTTCCAGACCACGGG	0.8898627569324541	3.14737269437781e-23	0.9621754386445608	0.8325483045429408	5.7151183508183295e-24	0.931896518685142
0.108060310760878	18:32612901:G:C:A:wC	0.5749093712668659	31	0.2524443572197411	18	FEV1FVC	219.80009645532	219.80009645532	219.80009645532	UKBB	236.788010318069	327.454917687474	262.141795368632	0.427832020753174	0.195123099634857	0.410282063422116	AGAGGGGCCTGAAAGTAGGATCAATTCATCTGATGCCTAACAGTTGGTCATTAATTAACATATCCTTCCTGTATTGCTGGGAGCTTTTTAGTACAGATACTTGCTGATTCCCATTAGTTGCAGATACGTTAGATACACCCTTGATTTAGTATATCTCTTCCTGGAATATCTTGCTTCAGTCATAAAATTCATGTTTTTAT	0.932056871424912	0.0114716320744764	0.7284114814941249	0.8005954981589399	0.00321503436867842	0.538360152330935
0.215095855765127	18:32612901:G:C:R:wC	0.602531592550415	31	0.0244495136043709	18	FEV1FVC	188.612960908366	188.612960908366	188.612960908366	UKBB	218.913701882406	286.500223124725	191.660124108905	1.54070880369308	0.225473834644186	0.38456619579407103	AGAGGGGCCTGAAAGTAGGATCAATTCATCTGATGCCTAACAGTTGGTCATTAATTAACATATCCTTCCTGTATTGCTGGGAGCTTTTTAGTACAGATAGTTGCTGATTCCCATTAGTTGCAGATACGTTAGATACACCCTTGATTTAGTATATCTCTTCCTGGAATATCTTGCTTCAGTCATAAAATTCATGTTTTTAT	0.96475160406818	0.0247970786937276	0.9779316998518492	0.888969421429429	0.007533539281327779	0.9493071525051492
2.7902855998385	16:10856111:G:T:R:wC	1.7392939389593205	30	2.31362835817834	16	AST	169.732343802	169.732343802	169.732343802	UKBB	1170.25970367423	565.78933164851	841.266328521515	0.119970210767749	0.13899143285137305	0.0944782353949534	AGAGGGGCGGCTCCAGGGGATGCACATGGCGTCCAGGTTACAGAGGAAGGCGGCCTGAGGTGAAAATCCCTTAGGAAGGGGCCGGGCCTCCTGTGCCCGGAGAAGCCAGCACGGCACAGATGAGGCCCCTTTGTCTCCAGCACCGGGACAGACCGGAACGCGGATCACTGGCCTGCGAGCAGGGGCCAAGTTCCCAAAAA	2.3796929524762985e-118	4.4016112606275494e-35	4.700962073567568e-131	1.1764275343794495e-119	6.28460361285905e-36	1.9596310992672093e-132
2.9296800614606804	16:10856111:G:T:A:wC	1.7962541808954	30	2.23085073525228	16	AST	225.49764160972802	225.49764160972802	225.49764160972802	UKBB	1715.90676116764	782.985990354037	1056.55674247767	0.109702201605902	0.126167855860537	0.0811606903943063	AGAGGGGCGGCTCCAGGGGATGCACATGGCGTCCAGGTTACAGAGGAAGGCGGCCTGAGGTGAAAATCCCTTAGGAAGGGGCCGGGCCTCCTGTGCCCGTAGAAGCCAGCACGGCACAGATGAGGCCCCTTTGTCTCCAGCACCGGGACAGACCGGAACGCGGATCACTGGCCTGCGAGCAGGGGCCAAGTTCCCAAAAA	1.2084988232641491e-155	4.229882086331829e-45	7.7827742332260455e-165	4.035502727053528e-157	5.3980942422872884e-46	2.5223236767056692e-166
0.612881506539671	8:19875004:A:G:R:wC	0.7770028359485971	30	0.5820899357453571	8	AST	1603.62561150078	1603.62561150078	1603.62561150078	UKBB	2452.0474444805	2748.62423400361	2399.6921027152202	0.0791959720186205	0.0902323432702682	0.0602578094374384	AGAGGGGGAAAAAAGAGAGGAGAGAGAAAGACAGAGGAAGGGAAAGAGGGAATTTTAACTTTGAGCCCTGTGCTCATAGAAAGCGTCAGTGATTAAGAAATCGTGTTATGTTCTAAGAAACAATTAGCCACAAAGGCCCACCCTTCTCTGTGTATTCCCCAGGGTCCGTCCTCATGACTCCCCTAAAACTGCTAACGACT	4.834461074430649e-14	3.731275045318909e-17	2.60244607513952e-21	1.00362313257196e-14	7.234111136790598e-18	4.45900325568297e-22
3.41900209073775	14:23288953:A:G:A:wL:Alt_14-23289056-A	2.9574769172165696	31	2.7981222533375	14	HbA1c	594.467579215106	594.467579215106	594.467579215106	UKBB	6357.05562897167	4616.56268762515	4131.08727633974	0.1203812702303	0.0971816539318606	0.114601951496975	AGAGGGGAAGGTGCTAGTTAGGAGAACCAAGCGTATCGCTCATGCTGCAGCAGCTGTTGACTCTGAGGAGCAGAAAAAGCAGAGGGTAACGGGGACTGAAATGGAAAACAGGAAAACACATGTGTGACTCTGGCCGGCAGCGGGGAGGGGCCGGGGGACGGGCTGGAGCTGGGACTGCCTGGTCAGACCCAGAGGACCTC	2.5117913689207085e-175	9.190377746766052e-202	4.876314175866128e-130	1.9406825374543586e-177	2.0442828531581783e-203	1.1562755387397499e-131
3.94118640487158	14:23288953:A:G:A:wL:Alt_14-23288935-R,14:23288953:A:G:A:wL:Alt_14-23289056-R	3.75088919549286	31	3.2945313979314603	14	HbA1c	812.6906023583771	812.6906023583771	812.6906023583771	UKBB	12482.0198067196	10938.8754825074	7969.715064728621	0.126313040295676	0.0823222632382151	0.108948858886646	AGAGGGGAAGGTGCTAGTTAGGAGAACCAAGCGTATCGCTCATGCTGCAGCAGCTGTTGACTCTGAGGAGCAGAAAAAGCAGAGGGTAACGGGGACTGAAATGGAAAACAGGAAAACACATGTGTGACTCTGGCCGGCAGCGGGGAGGGGCCAGGGGACGGGCTGGAGCTGGGACTGCCTGGTCAGACCCAGAGGACCTC	2.5597611808969373e-211	0.0	4.558468459752875e-199	1.009145716258499e-213	0.0	7.225143869972693e-201
3.38011236213609	14:23288953:A:G:R:wL:Alt_14-23289056-A	2.8318368473057003	31	2.62151423923973	14	HbA1c	484.136046174759	484.136046174759	484.136046174759	UKBB	5039.84634530784	3446.5202495202093	2977.126441976789	0.115477216772275	0.104989605543859	0.106308601547051	AGAGGGGAAGGTGCTAGTTAGGAGAACCAAGCGTATCGCTCATGCTGCAACAGCTGTTGACTCTGAGGAGCAGAAAAAGCAGAGGGTAACGGGGACTGAAATGGAAAACAGGAAAACACATGTGTGACTCTGGCCGGCAGCGGGGAGGGGCCGGGGGACGGGCTGGAGCTGGGACTGCCTGGTCAGACCCAGAGGACCTC	3.798764182959496e-186	1.1029982366289999e-158	1.2385426784449394e-132	2.440290970943198e-188	3.1035467761834975e-160	2.9123871993589384e-134
1.53753868123993	15:38847022:C:T:A:wC	1.4630601998896298	32	3.07624218500655	15	AID_Combined	918.580772761174	918.580772761174	918.580772761174	UKBB	2665.0461354128697	2532.23652485672	7748.171577275541	0.108260382144013	0.108330589342686	0.186606076721166	AGAGGGCTAAGAGCGGCCTGGGAGCTGCTCTGATGACTAGAAGCCTCAGGATGCAAGTGCCCCCGAGGACCATCCTTTACACGTGAAATCTTGTAGCCATGACTACTAGCGACTGGGAGGTTCCACTGAGGAGGCTTCTGGGAAAGCTGTGTTCTTCACACAGGGCCTGCCATCAACAGTGGCTAAGGCTTCGGCCCCTT	1.39409380461296e-44	1.7025935014556203e-40	1.6836522106874093e-59	8.874478115896e-46	1.45099181079427e-41	4.685877794906798e-61
1.2063626643423302	7:25919884:C:T:R:wC	1.11346251264377	30	1.23692274873972	7	DBP	993.729197388569	993.729197388569	993.729197388569	UKBB	2291.43168663503	2151.10946772058	2341.19788367989	0.093769148045584	0.103420408262965	0.0729590023019713	AGAGGGCAGATAAATAATATGAACCAATTGTTAGTTAGAAATATTTTCCCTTAAAAAAAAAACAGCATTGGTTTACAGCCTTTTTTCTTCCTGCTGTCACGTTAATATTCTGAATCAAGAACTTGCTTTGATTTTTGCAGAAAACTTGTTGCCCCTTTTCCAGCTCCTGAATTTTCTTTCTCCTTAAATCTCAAGATGTA	5.561163586865589e-37	3.06482893441332e-26	2.2426394645854994e-63	7.062154318400668e-38	4.96173272414306e-27	1.8081078630780094e-64
1.29492698263832	7:25919884:C:T:A:wC	1.22781002341396	30	1.43005627434504	7	DBP	945.273629316394	945.273629316394	945.273629316394	UKBB	2320.08697196809	2214.9500538343104	2546.8282397565	0.0938993355529415	0.101085752440902	0.0656339667926422	AGAGGGCAGATAAATAATATGAACCAATTGTTAGTTAGAAATATTTTCCCTTAAAAAAAAAACAGCATTGGTTTACAGCCTTTTTTCTTCCTGCTGTCATGTTAATATTCTGAATCAAGAACTTGCTTTGATTTTTGCAGAAAACTTGTTGCCCCTTTTCCAGCTCCTGAATTTTCTTTCTCCTTAAATCTCAAGATGTA	2.4686600642757294e-42	4.1015369885061596e-33	5.647285624157836e-104	2.9038626652788103e-43	6.00779699308534e-34	2.991964773996279e-105
-0.241978784700093	6:135517996:G:A:A:wC	-0.24581298943353305	28	-0.260622503919816	6	Mono	642.137711715618	642.137711715618	642.137711715618	UKBB	542.64864964168	541.890485292686	535.207666374228	0.229769048667432	0.142147728277424	0.4965805538844429	AGAGGGCCAGCCTTGAGGCAGCCCACTAGACCCTGCTCTACTGCAGTATAATAGAGCAACTGCTCATCTTGAAGCTGTTGCTCAAGAAGCCAAACCAACAGGCCTAGTGTTTGCTTTGCGTTGAGCATCTCTCTCTCAGTGCTGTTTCAGGTGATGATGGCACACACTATCTCAAAGTTCTGTGCCTCCCACATTGTTTC	0.455243344680382	0.133563863288388	0.831533687181042	0.29227721388884303	0.0837592889782519	0.599698389901622
-0.616151449555146	6:135517996:G:A:R:wC	-0.4432412974019729	28	-1.2026811547826202	6	Mono	562.292724489816	562.292724489816	562.292724489816	UKBB	365.80361915439903	413.575157190147	244.49638277740502	0.298941051629894	0.188891330772714	0.94625263919985	AGAGGGCCAGCCTTGAGGCAGCCCACTAGACCCTGCTCTACTGCAGTATAATAGAGCAACTGCTCATCTTGAAGCTGTTGCTCAAGAAGCCAAACCAACGGGCCTAGTGTTTGCTTTGCGTTGAGCATCTCTCTCTCAGTGCTGTTTCAGGTGATGATGGCACACACTATCTCAAAGTTCTGTGCCTCCCACATTGTTTC	0.0946236910564894	0.0359283340895699	0.460670469004741	0.0392922092456913	0.0189485691836649	0.203730885476912
-0.21416480562809695	1:38749134:T:C:A:wC	-0.259466742636792	32	0.0712665227545371	1	Age_at_Menarche	1007.35055886454	1007.35055886454	1007.35055886454	UKBB	867.978814208093	841.7083952651109	1057.94572598516	0.17708798478873994	0.17423259309584804	0.196016287838238	AGAGGGCCGTATAACCAGATGGCAAGGGTCGCACAGGAGCTCTGGGTTTTATAAGAAGATGGGAGTAGAAATGAGGATGCTCAAATTCCTATTTCTAGTCCAGGCTGCTCCGTAAGATTTAGACTCATACAACAACCCTCCAGCCTTTTTCATTTGCTGACTCCAAGTCAACAGATTCAAGACCGGGGTCACCATATTCC	0.402872740404881	0.266458984743983	0.8198488530400502	0.226520925156787	0.136435368067854	0.7161757756322921
0.178768663334872	1:38749134:T:C:R:wC	-0.144387489096536	32	0.15590877255797198	1	Age_at_Menarche	1471.58203250804	1471.58203250804	1471.58203250804	UKBB	1666.36012177352	1331.73659554071	1639.7684766605405	0.150876370919015	0.15718589407023198	0.108002179390491	AGAGGGCCGTATAACCAGATGGCAAGGGTCGCACAGGAGCTCTGGGTTTTATAAGAAGATGGGAGTAGAAATGAGGATGCTCAAATTCCTATTTCTAGTTCAGGCTGCTCCGTAAGATTTAGACTCATACAACAACCCTCCAGCCTTTTTCATTTGCTGACTCCAAGTCAACAGATTCAAGACCGGGGTCACCATATTCC	0.4149682491616721	0.536798439277479	0.268167059005422	0.236069433056516	0.3583163937950061	0.14885979558638698
1.23651173761297	15:38847022:C:T:R:wC	1.26272010475334	32	2.24506855040637	15	AID_Combined	1080.6623087372802	1080.6623087372802	1080.6623087372802	UKBB	2546.10984735236	2591.10650955949	5122.6957305857395	0.118155904047642	0.118001296538833	0.157545541762987	AGAGGGCTAAGAGCGGCCTGGGAGCTGCTCTGATGACTAGAAGCCTCAGGATGCAAGTGCCCCCGAGGACCATCCTTTACACGTGAAATCTTGTAGCCACGACTACTAGCGACTGGGAGGTTCCACTGAGGAGGCTTCTGGGAAAGCTGTGTTCTTCACACAGGGCCTGCCATCAACAGTGGCTAAGGCTTCGGCCCCTT	1.35349656880079e-24	9.299673627711096e-26	1.12938543740535e-44	1.24962560892749e-25	1.00794137915137e-26	4.464684884785749e-46
-0.221616325784631	16:49228296:C:T:R:wC	-0.0410862237337875	33	-0.469069564003875	16	DVT	779.080860401331	779.080860401331	779.080860401331	UKBB	669.190606286228	757.1237906211452	562.336812846789	0.14455634638876	0.125813350785943	0.0893947416154721	AGAGGGCTAGGCAATATTATAAGTGCCATAATAAATGGGAACTGCTATTCTATCATTACTTTTGGGGAAGAAGAGGGAGTGGTGGAGACTGCTATAAACCGCTGGTGCACCCACTGAGGCAGTAGATATGCACCTCCAACTGACAATTGTCATACAGAGACATGGGCCCAGTGTTATTCCACAGTCCAATTTTCTAGAAA	0.22567958983244504	0.812050870281873	4.70477368169333e-07	0.125256345498128	0.74399699843164	1.5445188907735e-07
3.90698587724783	14:23288953:A:G:R:wL:Alt_14-23288935-R,14:23288953:A:G:R:wL:Alt_14-23289056-R	3.59415576722148	31	3.08501881673192	14	HbA1c	816.107829437831	816.107829437831	816.107829437831	UKBB	12242.0546791057	9855.08731731218	6923.29838494901	0.110951861426598	0.0885844713556295	0.116744386193031	AGAGGGGAAGGTGCTAGTTAGGAGAACCAAGCGTATCGCTCATGCTGCAACAGCTGTTGACTCTGAGGAGCAGAAAAAGCAGAGGGTAACGGGGACTGAAATGGAAAACAGGAAAACACATGTGTGACTCTGGCCGGCAGCGGGGAGGGGCCAGGGGACGGGCTGGAGCTGGGACTGCCTGGTCAGACCCAGAGGACCTC	9.725942222060922e-269	0.0	3.4067128980093577e-152	1.2495710628670786e-271	0.0	6.995655277908274e-154
-0.21009294717702806	16:49228296:C:T:A:wC	-0.0240204154475031	33	-0.7302823189345979	16	DVT	595.786191317065	595.786191317065	595.786191317065	UKBB	515.098187551814	585.612291631618	359.207446196891	0.154096298471737	0.117975813627327	0.12182201493189697	AGAGGGCTAGGCAATATTATAAGTGCCATAATAAATGGGAACTGCTATTCTATCATTACTTTTGGGGAAGAAGAGGGAGTGGTGGAGACTGCTATAAACTGCTGGTGCACCCACTGAGGCAGTAGATATGCACCTCCAACTGACAATTGTCATACAGAGACATGGGCCCAGTGTTATTCCACAGTCCAATTTTCTAGAAA	0.290524422911143	0.8853155070070159	7.19118374023429e-09	0.17276045927648098	0.8386625173469859	2.03903797667536e-09
3.47743226180565	10:126837986:G:A:A:wC	4.6982087523794	32	2.63280814655873	10	LOY	1207.29782712973	1207.29782712973	1207.29782712973	UKBB	13447.1617482586	31338.012987540096	7487.76047216032	0.103262671693592	0.0802024079969799	0.14147261810148906	AGAGGGCTGGCCCAGGGATGATCCTGGCCCCACCACCCTCTTCCAGGTGGAGTGAAGTGGAAGGAGACCTGTTTAAAAACTGCAGGGGGCACTTAAAATAGGCTGACTCTATTCATACCCAAGCTGGAGGTGAGCCAGGACACCGGGACTCACATGACTGATTTGTCAAGAGACTCCTCCCAGCACTTCCTTGAGTCATC	2.0274581307930675e-246	0.0	1.3651204905343195e-75	1.3161285490312885e-248	0.0	2.6652172412813388e-77
3.49609662915218	10:126837986:G:A:R:wC	4.739815580599768	32	2.66879704031468	10	LOY	1435.08761650715	1435.08761650715	1435.08761650715	UKBB	16194.5576456117	38349.2748476973	9126.43646360278	0.0900644845484025	0.0829353828087584	0.178944944062538	AGAGGGCTGGCCCAGGGATGATCCTGGCCCCACCACCCTCTTCCAGGTGGAGTGAAGTGGAAGGAGACCTGTTTAAAAACTGCAGGGGGCACTTAAAATGGGCTGACTCTATTCATACCCAAGCTGGAGGTGAGCCAGGACACCGGGACTCACATGACTGATTTGTCAAGAGACTCCTCCCAGCACTTCCTTGAGTCATC	0.0	0.0	7.41230649002192e-49	0.0	0.0	2.6697953831583396e-50
-0.38374310332113293	8:134332355:T:C:A:wC	-0.565036394099303	28	-0.34919706770325104	8	eGFR	803.699318407605	803.699318407605	803.699318407605	UKBB	616.229569104636	543.077678251683	630.947629627664	0.187168126519542	0.141471157057616	0.312603038045184	AGAGGGCTTGCCATGACTAAATGTCAACCCTACACAGGGACTTCACCTACATCATTTCATGCAATTAGCACTCCAACTGTAGGAGTTATTATATCCACACTTTGCCAATGGGGAAGCTAAGCTTCAGGCAGGTAAATTTCTGGACCAAGTGTTCATGGCGAATGAGAAGAACTAATACTTATTTAGCATATAAGTACCAG	0.0966916711425103	0.000181540764095222	0.542245350559	0.0403391802363513	6.49667144193206e-05	0.263967689782838
-0.6199188855526421	8:134332355:T:C:R:wC	-0.18969671270290095	28	-1.01622191962627	8	eGFR	447.5537576786209	447.5537576786209	447.5537576786209	UKBB	291.42668660415296	392.40793814295995	221.00192690601003	0.29263126354433505	0.135630451983641	0.940293826087098	AGAGGGCTTGCCATGACTAAATGTCAACCCTACACAGGGACTTCACCTACATCATTTCATGCAATTAGCACTCCAACTGTAGGAGTTATTATATCCACATTTTGCCAATGGGGAAGCTAAGCTTCAGGCAGGTAAATTTCTGGACCAAGTGTTCATGGCGAATGAGAAGAACTAATACTTATTTAGCATATAAGTACCAG	0.0841340658683934	0.235187564978999	0.562114074322401	0.0341386564388381	0.16192420054849302	0.27980863468231
0.0173315485005033	8:59257315:G:C:A:wC	0.135377868254975	31	0.269637465821442	8	TG	727.9630424474001	727.9630424474001	727.9630424474001	UKBB	736.490748157919	799.374400448448	878.302709366298	0.235404289897334	0.14955383116526902	0.206463725709159	AGAGGGCTTTCTCCTTTTAAAAGTAGTACATTGGCATCTGGGTGAAAATGCAGATAGTTATGAAGAAAACAGAAAGCCAAGAAGAGAAGCCTGTCTGGGCTGAGGGAACTGACAAGTTCATTTGGACCTGCTGAATTTGAGTGATGGTGAAACGAACGTTGGAAATACCCACTAGACATGAAAAAATAGAAGCAAATTCT	0.981192236332808	0.566556158311052	0.377842186179789	0.941309090141124	0.365353278306652	0.191559409557745
-0.422050622999188	8:59257315:G:C:R:wC	-0.0447820026597647	31	0.265933483341508	8	TG	740.979206320249	740.979206320249	740.979206320249	UKBB	553.110141167706	718.2816315341188	891.0866193934401	0.320019206282144	0.163237656442448	0.20184358889764895	AGAGGGCTTTCTCCTTTTAAAAGTAGTACATTGGCATCTGGGTGAAAATGCAGATAGTTATGAAGAAAACAGAAAGCCAAGAAGAGAAGCCTGTCTGGGGTGAGGGAACTGACAAGTTCATTTGGACCTGCTGAATTTGAGTGATGGTGAAACGAACGTTGGAAATACCCACTAGACATGAAAAAATAGAAGCAAATTCT	0.441924626300472	0.8857286506824179	0.3723063566405029	0.18722627297743696	0.7838262474285	0.187663521824124
0.8287608667590821	13:31941191:A:T:A:wC	0.441153713690021	32	1.1612540609604398	13	Balding_Type4	828.881563748398	828.881563748398	828.881563748398	UKBB	1473.6568651355499	1125.85958864162	1854.3222533263101	0.142581031778831	0.14931131490011	0.13402172930138498	AGAGGCTTTCTAGAACTTAACCCAAGTATTTAAACTCTTCTGGAAGGATGGCCATGTTCCTTTTTGAATCAAACCCTGAAAAGTAGGCCCTTCTCAGCATGTGGGAAAGAATGTTGGGAATGAGTTTTATTTACATCTTGTATAGGGCCAGGGAAGGGGCGGAACATTATCCAGTTGGAAGAATAGCAGTACCATTGGAG	3.81543685227718e-08	0.0104925058265488	5.1541132376625995e-17	6.15244541536522e-09	0.0031308484826219197	4.52822604444325e-18
0.8530371506202661	13:31941191:A:T:R:wC	0.6292246398721689	32	1.1320069306506202	13	Balding_Type4	785.445095447392	785.445095447392	785.445095447392	UKBB	1419.5164418579095	1215.1988738513699	1719.8095077699	0.149036080824894	0.142443343286415	0.149481484365795	AGAGGCTTTCTAGAACTTAACCCAAGTATTTAAACTCTTCTGGAAGGATGGCCATGTTCCTTTTTGAATCAAACCCTGAAAAGTAGGCCCTTCTCAGCAAGTGGGAAAGAATGTTGGGAATGAGTTTTATTTACATCTTGTATAGGGCCAGGGAAGGGGCGGAACATTATCCAGTTGGAAGAATAGCAGTACCATTGGAG	6.382523782089718e-08	4.57925983865898e-05	3.4897892323770395e-13	1.04231474604701e-08	9.99101333455846e-06	3.65009629106453e-14
0.927638761791883	21:28546427:A:G:A:wC	0.0608539851897237	28	0.872320053635138	21	Neutro	616.064636717325	616.064636717325	616.064636717325	UKBB	1172.26040435854	642.2066430838951	1128.35907572296	0.208214456681445	0.12343506470004	0.228304445236121	AGAGGCTTTATCCAGAAATAAGCAATTATTTCTTTATTGAATAATTCTACAAACAGTCGTCAGATTTACTTTGTAAAATCATATGTCCTTGAAGGCTATGCATGAATTGATTTTTATTTGAAATTGTTAAAGAGAATATGCCTACTTGAAAAAGCTTATCAGCTGCCATTTTTTGTTCCAAAATAACAAATTAAAAATTT	3.9507922575105103e-05	0.704001316507749	0.0009072696237874447	8.381180625959241e-06	0.622009734956154	0.000132985404385466
-0.376756638511562	15:89253550:T:C:A:wC	-0.005448150783594821	33	0.392796417298437	15	Fibroblastic_Disorders	792.672100802254	792.672100802254	792.672100802254	UKBB	610.1837449434902	788.805527847464	1041.50246709497	0.13681722533252802	0.114783181189443	0.0835867787466699	AGAGGCTCCAAGAAACACCTAAGCTGGCCTGGTGTTCATCCCAGAAAGTGGTTTTCTGCTATTTCCTATAGAGGGAGGTTTTGCTGAGCACAGGGTTTTCAGCATTTTCCGTCGTTTGCTATTAAGAAAAGCAGGAGACAGAATATAAAATCCTTCCCTGAGATTGCCAGAATCTTCGAGTTTTGGAGAAGAAAGAGCTT	0.0166856582250759	0.9740557045769808	7.11661293881512e-06	0.00589217477734989	0.962142853352173	2.61099574046595e-06
-0.150425441568408	7:42072505:C:A:A:wC	-0.465266466368335	30	-0.0569216542507076	7	ALP	196.052777037306	196.052777037306	196.052777037306	UKBB	177.34435698672402	141.925390597012	188.147159592361	0.19795634323913705	0.259941694692238	0.154782436047822	AGAGGCCGTATCATCCAGCCACCACACACTTAAAGGTAAAAGCTACTATTTTATTGTTTGATGATTTCAATCCACAGGACATTCTTAACCCTTCCCTAAAATAACAGCTTTTCCTAGAGTTGCCATGGAATATCTCACTCCCATGTAATCACAGTGCCAGGGTTTCTGCACCAGCACACGATATATGTGGGGAAAGGGCA	0.544130323994724	0.129677730560112	0.761789449495015	0.44731914398915	0.0734719515399343	0.7130576627826389
-0.42621905769917495	7:42072505:C:A:R:wC	-0.322307901596668	30	-0.0457816576762294	7	ALP	189.92489097760503	189.92489097760503	189.92489097760503	UKBB	141.87952844542696	151.928720915362	184.432548217497	0.205905056877637	0.245425288705577	0.131269250800889	AGAGGCCGTATCATCCAGCCACCACACACTTAAAGGTAAAAGCTACTATTTTATTGTTTGATGATTTCAATCCACAGGACATTCTTAACCCTTCCCTAACATAACAGCTTTTCCTAGAGTTGCCATGGAATATCTCACTCCCATGTAATCACAGTGCCAGGGTTTCTGCACCAGCACACGATATATGTGGGGAAAGGGCA	0.0670933451355111	0.28777782545043	0.774291861361378	0.038454350177084	0.18909440934583105	0.7272683871727049
0.30330043025437003	12:100818491:G:A:A:wC	0.397436317082591	30	0.0657428793484192	12	ALP	697.517968406678	697.517968406678	697.517968406678	UKBB	859.448675505957	918.698996554371	729.9054119966389	0.107178265760993	0.122316782849235	0.0816074069609756	AGAGGCCTTAAAAATATCAATTTCCTGGAATAAAATAGATTATGGCCTGATTCTAACATGAACTAATAACCACGTGGGCCAAACTGAAGGGGCAGAAAAATTGACTTTTCCTTTAGATTACAAGTAGTACTGTATCCTGGGCCTTATACTAAGTCCTTTCCATACATAATCTCATTTAATTCTCATGGCAACCCAATGAG	0.009876726769392821	0.00299798618487645	0.487278970870571	0.00465670958900856	0.00115714691056734	0.420473862746808
0.490034599750925	12:100818491:G:A:R:wC	0.252509392096263	30	-0.0028884396848699893	12	ALP	1019.99643388747	1019.99643388747	1019.99643388747	UKBB	1433.1579568174	1215.6445549871698	1018.5633496269099	0.100663339971554	0.0974495597317199	0.0818719584051994	AGAGGCCTTAAAAATATCAATTTCCTGGAATAAAATAGATTATGGCCTGATTCTAACATGAACTAATAACCACGTGGGCCAAACTGAAGGGGCAGAAAAGTTGACTTTTCCTTTAGATTACAAGTAGTACTGTATCCTGGGCCTTATACTAAGTCCTTTCCATACATAATCTCATTTAATTCTCATGGCAACCCAATGAG	3.65820587986176e-06	0.0211285534407817	0.9781769518139302	1.12702396359821e-06	0.00956473292622377	0.9718565003827232
-0.238600649937344	15:80271916:A:T:R:wC	-0.162721605008667	28	-0.0473742996043819	15	Eosino	2093.75086157298	2093.75086157298	2093.75086157298	UKBB	1774.1897268819898	1870.3618150207694	2027.8450909870105	0.128838111886644	0.0862901885093539	0.184947051341733	AGAGGCCTTGCAAAGTAGGCTGACATACAAGCTGGCTCTTATGGGACCAATAGAATGCCACTGTGCAGACAGCACAGAATTGGTAAATGTGCAGGTGTGAATCATGAATTATGCTTCTAATGAAGCTGAAATGTAGAATCTGGGGCTGTGGATAAGTTGTAAAAGGAGAGCAGAAATCCAGTTGTAGCGGCCTTGTGTAC	0.141627936074422	0.0988173793651006	0.9278091135317248	0.0640342196146337	0.0593288359287857	0.797834545788226
0.0782245041479657	15:80271916:A:T:A:wC	-0.0935429258765898	28	-0.0544662018558565	15	Eosino	1887.4993914968695	1887.4993914968695	1887.4993914968695	UKBB	1991.9309579815601	1769.1829324411106	1816.4116648775305	0.132945873035559	0.100882232946288	0.198445919901902	AGAGGCCTTGCAAAGTAGGCTGACATACAAGCTGGCTCTTATGGGACCAATAGAATGCCACTGTGCAGACAGCACAGAATTGGTAAATGTGCAGGTGTGTATCATGAATTATGCTTCTAATGAAGCTGAAATGTAGAATCTGGGGCTGTGGATAAGTTGTAAAAGGAGAGCAGAAATCCAGTTGTAGCGGCCTTGTGTAC	0.708122660809533	0.4499745622430361	0.9221791729262592	0.556268115841888	0.35379738923354903	0.7837282944091959
-0.889979444146238	17:47497285:C:T:R:wC	0.213471135173658	31	-0.23814707052401	17	FEV1FVC	184.506486263104	184.506486263104	184.506486263104	UKBB	99.5191203870785	213.951798804023	156.39888972723801	0.7019523584817371	0.260604565008606	0.41137388162734295	AGAGGCGCTCCTCACATCCCAGATGGGGCGGCCGGGCAGAGGCTCTCCTCACTTCCCAGACGACGGGCGGCCAGGCAGAGGTGCTCCTCACCTCCCAGGCGGGCCAGCCGGGCAGAGGCGCTCCTCACTTCCCAGATGGGGCGGCCAGGCAGAGGGGCTCCTCACATCCCAGACGATGGGCAGCCAGGCAGAGAGGCTCC	0.4692088295057771	0.612293896768432	0.7470497368939659	0.20484686856017	0.4127076112631071	0.5626521713705079
-0.6188704556829461	17:47497285:C:T:A:wC	-0.8252790816260749	31	-0.292945498261646	17	FEV1FVC	181.39730042212105	181.39730042212105	181.39730042212105	UKBB	118.14953598716002	102.484345231497	148.106881778483	0.6976955390860591	0.366182866514471	0.437798169694355	AGAGGCGCTCCTCACATCCCAGATGGGGCGGCCGGGCAGAGGCTCTCCTCACTTCCCAGACGACGGGCGGCCAGGCAGAGGTGCTCCTCACCTCCCAGGTGGGCCAGCCGGGCAGAGGCGCTCCTCACTTCCCAGATGGGGCGGCCAGGCAGAGGGGCTCCTCACATCCCAGACGATGGGCAGCCAGGCAGAGAGGCTCC	0.671277265136009	0.0695769334453712	0.702195418318989	0.375067701772356	0.0242128546107356	0.503410210235902
3.5558204820495685	18:12991393:T:C:A:wC	3.8616959176419785	27,29,30,31,33	3.275763885315352	18	ctrl_emvar	110.266828506073	110.266828506073	110.266828506073	UKBB	1494.0852776959805	1983.5493980756696	998.355173528331	0.20406498987933	0.116482457027973	0.144432788988024	AGAGGCGGGCGCGGTACGGCCGTTCCGGGCTCCAGCCGGTGCGGGGGCCACGCGCACGCGCACTTGCAGTGCCCTGGGACACCTCTTCAGTCCGTGGACCTTCCCGCTGCACACTGCCCTCCGAAGTCGGGGACGCGGGCTCGGTGAGGGGGGACGCTGGTGCCTCGGCCTGCGCCTAGGCGGGAGGCAGACGCATGCAC	1.7207519682855193e-64	2.6721261519154577e-215	2.6918709757065386e-128	5.566345971785457e-66	5.615903145109995e-217	6.484456739181796e-130
3.293529313972261	18:12991393:T:C:R:wC	4.273088556952604	27,29,30,31,32,33	3.4835101899841816	18	UA,ctrl_emvar,ctrl_emvar	0.0	0.0	0.0	UKBB	2.02998692172385	15.764208089971499	2.8670566555542405	2.77627633951177	3.0330244739679904	3.05555499789293	AGAGGCGGGCGCGGTACGGCCGTTCCGGGCTCCAGCCGGTGCGGGGGCCACGCGCACGCGCACTTGCAGTGCCCTGGGACACCTCTTCAGTCCGTGGACTTTCCCGCTGCACACTGCCCTCCGAAGTCGGGGACGCGGGCTCGGTGAGGGGGGACGCTGGTGCCTCGGCCTGCGCCTAGGCGGGAGGCAGACGCATGCAC	7.006130147741176e-109	3.6210044557950763e-242	7.512871949645315e-176	1.2577223729203277e-110	6.740216386199712e-244	1.349916500017045e-177
0.191273544034694	11:67337808:G:A:A:wC	0.270360042860879	32	-0.154350019630755	11	UA	226.502047040676	226.502047040676	226.502047040676	UKBB	258.584140966439	273.342475651526	203.98114374538	0.30096892193796	0.304251640675331	0.30161428389729805	AGAGGCGGGGTTTCACCATGTTGGCCAGGCTGGTTTTGAACTCCTGACCTCAAGTGATCCACCCGCCTCAGCCTCCCAAGGTGCAGGGATTACAGGGGTAAGCCACCACACCTGGGCACCTAATTTAAATTTCAAATTTAGAAAAATTTTTGACATATTTCCCAAAGTTAATTAAGTCTTTTTTTATCTGAACTATCTTG	0.70773907537247	0.553139237581689	0.739078398989563	0.525085482304433	0.374214495248014	0.6088285177218871
-0.141861308533128	11:67337808:G:A:R:wC	0.29205677562098603	32	-0.0901946914096636	11	UA	232.43083821392202	232.43083821392202	232.43083821392202	UKBB	210.66699043957297	285.024242493003	219.05812395183102	0.43209556055156895	0.269539226152007	0.307775932123347	AGAGGCGGGGTTTCACCATGTTGGCCAGGCTGGTTTTGAACTCCTGACCTCAAGTGATCCACCCGCCTCAGCCTCCCAAGGTGCAGGGATTACAGGGGTGAGCCACCACACCTGGGCACCTAATTTAAATTTCAAATTTAGAAAAATTTTTGACATATTTCCCAAAGTTAATTAAGTCTTTTTTTATCTGAACTATCTTG	0.863949529241389	0.450384275812348	0.857707769414476	0.742677257615801	0.278568407143086	0.769481563487616
3.13627836489971	4:77134870:G:A:A:wC	2.99048090471308	29	4.2821388759633	4	SHBG	214.531698057738	214.531698057738	214.531698057738	UKBB	1888.16063678293	1707.03991472792	4177.43185285536	0.11734125318698	0.0933531869619808	0.121590393514088	AGAGGCGTCGAAGACCCGGGACCCTTCGGCGCCACGCCCACGCCCTCCCGGCGCACGGTTCGTGCGCGCAGCTCTGGGCTCCGCGGCCTGGCGAGCGCGACCCCGGGTGCACCGGGCGGATGGGGCCGCGGAGGGACGGGCCCGGACTCGGTTTCGGTTTCCTTCGCCGGGCAGCCGTGGCGCCCGCCTAGCGCAGCTCG	4.618998303654696e-156	9.213656133613123e-224	9.339005827767078e-270	2.2349607896726682e-157	3.661302206484726e-225	1.0701574845127586e-271
3.33498515077065	4:77134870:G:A:R:wC	3.26248471959544	29	4.59816483216198	4	SHBG	150.66549446988998	150.66549446988998	150.66549446988998	UKBB	1521.26689869852	1452.6585774353	3659.4302525185108	0.12977921712489598	0.0952503942435863	0.129743414063427	AGAGGCGTCGAAGACCCGGGACCCTTCGGCGCCACGCCCACGCCCTCCCGGCGCACGGTTCGTGCGCGCAGCTCTGGGCTCCGCGGCCTGGCGAGCGCGGCCCCGGGTGCACCGGGCGGATGGGGCCGCGGAGGGACGGGCCCGGACTCGGTTTCGGTTTCCTTCGCCGGGCAGCCGTGGCGCCCGCCTAGCGCAGCTCG	2.435880172201768e-144	1.1976076198557986e-255	3.6412637266448856e-273	1.2505961687268894e-145	4.119242238874406e-257	4.070447072344966e-275
-0.837515358683739	1:201797535:C:T:R:wC	0.00904323820635521	29	-0.927662562126423	1	BMI	93.4165966009838	93.4165966009838	93.4165966009838	UKBB	52.0470547200064	93.9498547778138	49.1724214590481	0.605107121392739	0.226424401889346	1.01405923635017	AGAGGCGTGAGCCACTGCGCCTCGCCACACCCTGCATTTTTAACACCTCACTGGAGCGCTCATCCTCTCCACCTGCTCCGCTATTCAGGAGCGGCTCTGCACCGTAGGCCATTTCCCACGACCAGCTGCTGACAACCATATCATCAAACTGCTCTTGTTCTCGCACCCCTTAAATGTCCAGCCATAATTTCTCAGGGAAA	0.270785618650345	0.978328314961797	0.525213914562365	0.16633462089994	0.968141497766052	0.36029602759528495
-0.5188885529744021	1:201797535:C:T:A:wC	-0.8066318315627271	29	-3.0198861950076403	1	BMI	52.920386976763886	52.920386976763886	52.920386976763886	UKBB	37.026944580026395	30.311536258695998	6.50774898685342	0.624734432428324	0.42252478063123705	2.8957219211768	AGAGGCGTGAGCCACTGCGCCTCGCCACACCCTGCATTTTTAACACCTCACTGGAGCGCTCATCCTCTCCACCTGCTCCGCTATTCAGGAGCGGCTCTGTACCGTAGGCCATTTCCCACGACCAGCTGCTGACAACCATATCATCAAACTGCTCTTGTTCTCGCACCCCTTAAATGTCCAGCCATAATTTCTCAGGGAAA	0.539496580824933	0.0953456568691038	0.457169781850628	0.4062139871355021	0.0562523146889981	0.297004558573364
0.0469111155966381	8:3767874:T:A:A:wC	0.627471011057223	32	0.68548941988445	8	Age_at_Menarche	259.75948148565203	259.75948148565203	259.75948148565203	UKBB	268.729991599251	400.907113067379	418.385009146946	0.31194177708552195	0.24928238546689604	0.20042661253558	AGAGGCGTTTCCCAGCTGCTCAGCTCTCTCACCACGTTTGAAAATATGATGGAATTCAGAGCATGCCTGTGTCCTGCAAACTGACGACAGGGTGGCAGGAGCACCGAGGCCACAGAATGCACCAGGAAGAGACTCTGAAGATGCTGCCCTGTCTGCCGTCAAGACGCTTAATCCCTTCATAAAATCACGAAATTTAAGTG	0.9428354709970008	0.0347513639250747	0.00238505484764059	0.880461503546515	0.0118322116643917	0.000625862235964396
2.39952616442116	1:214156514:T:C:R:wC	2.31898996326536	31	2.5557217778930803	1	HbA1c	349.879383363886	349.879383363886	349.879383363886	UKBB	1846.6080922529895	1746.3433922376	2058.26446344691	0.178116037385472	0.117762241901684	0.138929965106646	AGAGGCCGCGACACCTAGCGCGGGGCCGAGGCTAGGAAGGGCGGGCCGGGGAGGGAGGAGGGCACTGGGAGGAAGCCGCGGGCGAGGAAGCCCCGCTCCTGCCGAGTGCCTGGAGAGGAGATTCCCAGCCTTCCTGCCCAACCCGAAACTTTTCCAACACACGCAGGCGTATTCCTCGCAGGATTCGGCGGTCCCGAGTC	4.808537012171328e-40	5.306505465833827e-85	3.89489453448098e-74	2.29513936834662e-41	2.518478371416668e-86	1.4206472256444696e-75
1.93179722312472	1:214156514:T:C:A:wC	2.26165217404815	31	2.5491774878260203	1	HbA1c	481.70906210096496	481.70906210096496	481.70906210096496	UKBB	1837.2592266598301	2309.43260497422	2819.50982591315	0.193430112695951	0.0966316892221315	0.149089138760803	AGAGGCCGCGACACCTAGCGCGGGGCCGAGGCTAGGAAGGGCGGGCCGGGGAGGGAGGAGGGCACTGGGAGGAAGCCGCGGGCGAGGAAGCCCCGCTCCCGCCGAGTGCCTGGAGAGGAGATTCCCAGCCTTCCTGCCCAACCCGAAACTTTTCCAACACACGCAGGCGTATTCCTCGCAGGATTCGGCGGTCCCGAGTC	2.46009147679693e-22	1.0439291591638693e-119	3.788762063123278e-64	1.73664212911746e-23	3.8124100197259677e-121	1.526794261660699e-65
0.809823719451398	17:78429427:A:AAAAT:R:wC	0.2514595420693469	29	2.5111404367771	17	BFP	586.436137072699	586.436137072699	586.436137072699	UKBB	1027.39056558817	698.283559298143	3342.1733425117	0.12676690828698	0.110902432778435	0.14271543536620498	AGAGGCCGCCTTGTTCTTTGGATTCACCCAGAAACCTGACTGAAAGGAAAGTTACTGCAACTGGGGAAAAGCACAGTTGGCTGGAGAATTTGGTTTAAAAATAAATAAGTTTTAAATTACGTAACTAACACGTGCTTGGTGTAGAAAATTTGGAAAACATATGAAAGTACGGTATAAAAATCCTCGATCCCACTGC	8.11425845808636e-10	0.0435452403971194	5.639470801012868e-68	1.67751446781167e-10	0.0233661504151515	2.6698877059794993e-69
0.24612245200432106	20:61266029:G:A:R:wC	-0.0410340998800357	32	0.00926373617566266	20	Age_at_Menopause	348.269518383581	348.269518383581	348.269518383581	UKBB	412.492445774712	338.482002477513	349.86452213690694	0.239170903045483	0.24488956038545295	0.336450196196678	AGAGGCCCTACCCAGAGCCACGGGGTTGTGAGGGGTGGGTCAGCTTCTCTGGGGGCTCCAGGCCTGGGGTTCAGCGGCGTCCTCCTGCTGGTGGTAGTAGGGGTGCTGGGGGCATGAGCCTCCTGGACTGAGCGGGGGAACCCAGGGGCATGCTGGCCAAGGGCAGTCCTGGACAGGGGTCAGCGGGGTTTGGGGGGTGG	0.494306864952639	0.9282420226790148	0.987485688312298	0.303449039994783	0.866928139965605	0.978034020048024
0.18467837125646105	1:36760590:C:T:R:wC	0.13765615882729598	31	-0.7110286635947309	1	FEV1FVC	298.046542018543	298.046542018543	298.046542018543	UKBB	338.550840007685	327.854684760376	181.962082833589	0.425292337341128	0.204329279829318	1.2126393696438702	AGAGGCCCAGTTCCCTCTGTTAGGAAACAAATTAAGTGATAAAACAATAAACGGCCGGGCAAGGTGGCTCAAGCCTGTAATCCCAGCACTTTGGGAGGCCGAGGTGGGTGGATCACCTGAGGTCGAGAGTTTGACACCAGCCTGACCTACATGGTGAAACCCCGTCTCTACTAAAAATACAAAATTAGCCGGGTGTGGTA	0.870300244515337	0.688393151088711	0.7434775093345072	0.6641151478258229	0.500503546325529	0.5576416839733821
0.474321651367674	1:36760590:C:T:A:wC	0.108509542103061	31	-0.717267635789313	1	FEV1FVC	242.393729869476	242.393729869476	242.393729869476	UKBB	336.535322601552	261.277706522934	146.921611451048	0.389780144856497	0.32179838604737	0.62045431791031	AGAGGCCCAGTTCCCTCTGTTAGGAAACAAATTAAGTGATAAAACAATAAACGGCCGGGCAAGGTGGCTCAAGCCTGTAATCCCAGCACTTTGGGAGGCTGAGGTGGGTGGATCACCTGAGGTCGAGAGTTTGACACCAGCCTGACCTACATGGTGAAACCCCGTCTCTACTAAAAATACAAAATTAGCCGGGTGTGGTA	0.496337400172844	0.8575648604733309	0.4516566244302849	0.223644029624336	0.735968183805514	0.247666360954284
1.7850305028963402	16:89696217:C:T:R:wC	0.7118241939823855	28,30	0.9532853661258196	16	ALP,eGFR	189.719787980054	189.719787980054	189.719787980054	UKBB	663.696678940948	308.88946350348203	399.028947661427	0.185039144805394	0.216907553600984	0.499678755669496	AGAGGCCCCGGTTCTAAGGACGTGTCTAGCTGCTTGGCCTGAAGCTCTGTAGCTGGAGTGTGGGTCCCTGTGACGCTGGAGGGCTGCAGGCCGGGGGTGCGGACCCCTCAGCAACAGGGCAGGCGCCAGGGGCACACCTGGCTGTGCAGCAGCTTCCTGGAACGCCCTAATGTTTATCCCCCATGGCAAGTCACGTAAGA	6.58525193342915e-21	0.0015609955531184134	0.13590251648849602	7.2520512792382975e-22	0.0006039242897279916	0.0472611110953228
1.494056006084535	16:89696217:C:T:A:wC	0.774565912038808	28,30	1.0834860188040776	16	ALP,eGFR	148.134153753815	148.134153753815	148.134153753815	UKBB	351.614884521717	239.14456452249505	355.009740074815	0.37102612837836	0.20066562865202495	0.458097136015339	AGAGGCCCCGGTTCTAAGGACGTGTCTAGCTGCTTGGCCTGAAGCTCTGTAGCTGGAGTGTGGGTCCCTGTGACGCTGGAGGGCTGCAGGCCGGGGGTGTGGACCCCTCAGCAACAGGGCAGGCGCCAGGGGCACACCTGGCTGTGCAGCAGCTTCCTGGAACGCCCTAATGTTTATCCCCCATGGCAAGTCACGTAAGA	0.001422340462767915	0.0007235007523620937	0.0145654471962245	0.000384321403140777	0.00029152884538984286	0.0029757636980227947
1.25970677009683	1:36951372:G:A:A:wC	-0.0245045880637156	28	1.17556118269608	1	Neutro	56.185380892858106	56.185380892858106	56.185380892858106	UKBB	134.594979491121	55.2899210206742	126.848853943837	0.43747816788044497	0.39603764680390297	1.19483861454696	AGAGGCCCGTCGTCACATCCTAACTCCTGAACCGGACATGCAAGTTACCCTCGCCTCCCTCTCCTGCCTCACCAGCCCCTGCTTCCTCAGATCCAGCCCATCATGCTCCGGTCATGCCAAATTCACTAGTATTTCCCTGCCTGCCCCAGGCTCTGGAACAACCCTGTGCCTTTCTTCTGCGGAGCGCCTGTCACCTCCTG	0.0128136303935232	0.964779183457246	0.613761721145329	0.00398339834038737	0.950662861725591	0.32518136404778003
0.8410778955418259	1:36951372:G:A:R:wC	-0.142948487211043	28	1.61429251946718	1	Neutro	99.26957807363621	99.26957807363621	99.26957807363621	UKBB	178.17725580473305	89.759748687158	303.672088463049	0.476823751227913	0.27376380836520897	0.470729798432623	AGAGGCCCGTCGTCACATCCTAACTCCTGAACCGGACATGCAAGTTACCCTCGCCTCCCTCTCCTGCCTCACCAGCCCCTGCTTCCTCAGATCCAGCCCGTCATGCTCCGGTCATGCCAAATTCACTAGTATTTCCCTGCCTGCCCCAGGCTCTGGAACAACCCTGTGCCTTTCTTCTGCGGAGCGCCTGTCACCTCCTG	0.165317156515768	0.686245695244545	0.00371295992555014	0.0777458219166684	0.6015589921753771	0.0006050510908435308
0.4752432167367161	20:61266029:G:A:A:wC	0.0289167223945849	32	0.417538619968604	20	Age_at_Menopause	494.178201594543	494.178201594543	494.178201594543	UKBB	687.2283846806572	504.57388992821404	661.16232916873	0.160445723743249	0.22258687975156305	0.194122154110226	AGAGGCCCTACCCAGAGCCACGGGGTTGTGAGGGGTGGGTCAGCTTCTCTGGGGGCTCCAGGCCTGGGGTTCAGCGGCGTCCTCCTGCTGGTGGTAGTAAGGGTGCTGGGGGCATGAGCCTCCTGGACTGAGCGGGGGAACCCAGGGGCATGCTGGCCAAGGGCAGTCCTGGACAGGGGTCAGCGGGGTTTGGGGGGTGG	0.0107830586138083	0.9452197370493158	0.0757031356708521	0.0030562932845003697	0.896635994416276	0.0314835735235952
0.7471752550042879	2:21229160:C:T:R:wR:Alt_2-21229068-A	1.34697149232617	31	0.648594204917323	2	LDLC	461.859270976401	461.859270976401	461.859270976401	UKBB	775.125737830209	1174.6763724706402	722.805872614341	0.22809370032981	0.125148317280776	0.190615167589476	AGAGGCCCTCTAGCTGTAAGTGGTTTTTCGTACTGTGCTCCCAGAGGGAATATATGCATTGGAGTGTGGCTTCTCCAGCAAAATTTTCTTTTACTTCAAGGTTCCAGATATCATCAATTTTGGAAGTGCCCTGCAGCTTCACTGAAGACCGTGTGCTCTTGGAATTCAAGTAAGTGTTGGCCTCACTAGCAATAGTTCCT	0.0055315823643446215	5.1572281207571e-26	0.00297632449986877	0.0010538618964436302	5.14662112536537e-27	0.0006673890800998138
0.9961887089909393	17:78429427:A:AAAAT:A:wC	0.281108073491363	29	1.62751044994926	17	BFP	431.68759046848	431.68759046848	431.68759046848	UKBB	859.3255826000328	524.424879177988	1333.72876747426	0.141325603804356	0.126086265093846	0.331297987277906	AGAGGCCGCCTTGTTCTTTGGATTCACCCAGAAACCTGACTGAAAGGAAAGTTACTGCAACTGGGGAAAAGCACAGTTGGCTGGAGAATTTGGTTTAAAAATAAATAAATAAGTTTTAAATTACGTAACTAACACGTGCTTGGTGTAGAAAATTTGGAAAACATATGAAAGTACGGTATAAAAATCCTCGATCCCACTGC	9.38067993570325e-12	0.0475651383804374	4.47104819514279e-06	1.8034997255247701e-12	0.0257813166000439	8.990979996785481e-07
0.791480217886537	2:21229160:C:T:A:wR:Alt_2-21229068-A	1.00076637037415	31	1.12172296215906	2	LDLC	380.652584057071	380.652584057071	380.652584057071	UKBB	658.536497945156	761.975358250506	829.514197224658	0.279843549696998	0.14422655481498098	0.19069865487909105	AGAGGCCCTCTAGCTGTAAGTGGTTTTTCGTACTGTGCTCCCAGAGGGAATATATGCATTGGAGTGTGGCTTCTCCAGCAAAATTTTCTTTTACTTCAAGGTTCCAGATATCATCAATTTTGGAAGTGCCCTGCAGCTTCACTGAAGACTGTGTGCTCTTGGAATTCAAGTAAGTGTTGGCCTCACTAGCAATAGTTCCT	0.0217660150335692	2.70194856018488e-11	2.99718708350048e-08	0.004679660670727779	3.95305735701707e-12	4.04908573862907e-09
0.3439601744182669	2:21229160:C:T:R:wR:Alt_2-21229068-R	1.10876503406403	31	0.485766225940622	2	LDLC	666.064782503306	666.064782503306	666.064782503306	UKBB	845.591964682995	1436.80442101172	932.9243029103668	0.228932903746874	0.114184320866237	0.197790481492238	AGAGGCCCTCTAGCTGTAAGTGGTTTTTCGTACTGTGCTCCCAGAGGGAATATATGCGTTGGAGTGTGGCTTCTCCAGCAAAATTTTCTTTTACTTCAAGGTTCCAGATATCATCAATTTTGGAAGTGCCCTGCAGCTTCACTGAAGACCGTGTGCTCTTGGAATTCAAGTAAGTGTTGGCCTCACTAGCAATAGTTCCT	0.349354902734899	2.482624121385389e-21	0.0464329475363878	0.13298100699326598	2.72509822066033e-22	0.0140507382798138
0.721994495307369	2:21229160:C:T:A:wR:Alt_2-21229068-R	1.0232081206760202	31	0.611910460117982	2	LDLC	441.348439736965	441.348439736965	441.348439736965	UKBB	727.670543400809	897.5738385996408	675.0857412208701	0.281374523372485	0.136151704623149	0.21256152219972305	AGAGGCCCTCTAGCTGTAAGTGGTTTTTCGTACTGTGCTCCCAGAGGGAATATATGCGTTGGAGTGTGGCTTCTCCAGCAAAATTTTCTTTTACTTCAAGGTTCCAGATATCATCAATTTTGGAAGTGCCCTGCAGCTTCACTGAAGACTGTGTGCTCTTGGAATTCAAGTAAGTGTTGGCCTCACTAGCAATAGTTCCT	0.0439004485791245	4.1442410664827693e-13	0.0153462576196291	0.0102892038530809	5.68213491080174e-14	0.00399260779574634
0.192731519766226	14:99675579:G:A:A:wC	0.282761551629384	29	0.517542853878421	14	BMI	305.398571526514	305.398571526514	305.398571526514	UKBB	349.730622807839	371.6311843741489	437.677618714861	0.205360408708731	0.171817588815622	0.230159072720165	AGAGGCCCTGGACTCCTATGAGCCCCAGTTTCCTCATTTGCAAGACGGGAGCTGCCATCCTGCCACAGAGTCACAATGAGGACTCTGAAGGGAAAGGGCAATAGGCCATGGGCTGGGGAGGGGGTTCCATCTCTCACTCGGCTCATAATCCTACTGGACCCCAAAACTCCGCTTCTTGTTTATGAAAACACTCGGCCTCC	0.480603791314684	0.157033268704875	0.0614265772953385	0.34798557548359105	0.0998239257287214	0.0245359746745717
0.30068597157806104	14:99675579:G:A:R:wC	0.0864012582883923	29	0.27263662362076896	14	BMI	474.463538988929	474.463538988929	474.463538988929	UKBB	585.4130822634211	503.771389432277	573.593510660597	0.164827774659455	0.12848802768914902	0.17563647438406602	AGAGGCCCTGGACTCCTATGAGCCCCAGTTTCCTCATTTGCAAGACGGGAGCTGCCATCCTGCCACAGAGTCACAATGAGGACTCTGAAGGGAAAGGGCGATAGGCCATGGGCTGGGGAGGGGGTTCCATCTCTCACTCGGCTCATAATCCTACTGGACCCCAAAACTCCGCTTCTTGTTTATGAAAACACTCGGCCTCC	0.129862269208271	0.5994403878739761	0.230794728862254	0.0681152907953242	0.5012998164421071	0.120595735358753
0.8562231201214549	8:117314217:G:GA:A:wC	-0.123071857164296	32	1.27455948546221	8	Morning_Person	387.335183219506	387.335183219506	387.335183219506	UKBB	701.64477914757	355.84502862963205	936.0480765487041	0.19417978816057	0.248887658820897	0.17035537542401	AGAGGCCCTTCACATTTTTTACTCTTTTCTTTTTACTGGACCATAATTTAAAAATTTGGAAACCACTAATCTAAAAGATGTTACATACCCAGATATTTGAAAAAAAAAAATCCACTATTTATAACCAGATTTCTGCTTTCTGTTTCATCCGGACAAATGGAGTAACCCAGACATAGCTCGAATGAGATTTCTCAACGCCA	5.13068325243425e-05	0.7654412678149591	6.89784710290025e-13	1.0364074333291302e-05	0.62096187262055	7.332902399960768e-14
1.01031620710872	8:117314217:G:GA:R:wC	0.274240026113369	32	1.3343633385296898	8	Morning_Person	558.0431618557141	558.0431618557141	558.0431618557141	UKBB	1124.50839583636	675.248108463683	1406.32461895555	0.131646852083011	0.22271598708989804	0.14157349426723198	AGAGGCCCTTCACATTTTTTACTCTTTTCTTTTTACTGGACCATAATTTAAAAATTTGGAAACCACTAATCTAAAAGATGTTACATACCCAGATATTTGAAAAAAAAAATCCACTATTTATAACCAGATTTCTGCTTTCTGTTTCATCCGGACAAATGGAGTAACCCAGACATAGCTCGAATGAGATTTCTCAACGCCA	1.31459545382282e-13	0.377920666445307	5.45051369654908e-20	1.6613952333345197e-14	0.218194178745868	4.29146822306871e-21
0.0632810176409256	8:3767874:T:A:R:wC	-0.0603381445662187	32	0.0967184035052882	8	Age_at_Menarche	257.115259435104	257.115259435104	257.115259435104	UKBB	269.04364641139597	246.442598252091	274.698020068866	0.29560376189749	0.330056586626278	0.282229157210208	AGAGGCGTTTCCCAGCTGCTCAGCTCTCTCACCACGTTTGAAAATATGATGGAATTCAGAGCATGCCTGTGTCCTGCAAACTGACGACAGGGTGGCAGGTGCACCGAGGCCACAGAATGCACCAGGAAGAGACTCTGAAGATGCTGCCCTGTCTGCCGTCAAGACGCTTAATCCCTTCATAAAATCACGAAATTTAAGTG	0.915752917993748	0.9206893203043408	0.830983614535477	0.8304895145731629	0.8549459133791658	0.731828237932604
-0.452939310066127	15:89253550:T:C:R:wC	-0.00636436705575859	33	0.464436663053376	15	Fibroblastic_Disorders	1036.01243592769	1036.01243592769	1036.01243592769	UKBB	755.0701392726891	1031.6330462446601	1430.22149027305	0.143797459961878	0.117723813901238	0.0780979180163297	AGAGGCTCCAAGAAACACCTAAGCTGGCCTGGTGTTCATCCCAGAAAGTGGTTTTCTGCTATTTCCTATAGAGGGAGGTTTTGCTGAGCACAGGGTTTTTAGCATTTTCCGTCGTTTGCTATTAAGAAAAGCAGGAGACAGAATATAAAATCCTTCCCTGAGATTGCCAGAATCTTCGAGTTTTGGAGAAGAAAGAGCTT	0.0052521047487720214	0.9702035524853242	9.540842146977501e-09	0.00163358661851373	0.9568858878274878	2.73350420228876e-09
0.7704356951063148	21:28546427:A:G:R:wC	0.22636866890668306	28	0.7390958853201859	21	Neutro	577.272940947376	577.272940947376	577.272940947376	UKBB	983.120112644066	676.009476251611	964.1687601858948	0.188975484608338	0.125525783527613	0.241099843452764	AGAGGCTTTATCCAGAAATAAGCAATTATTTCTTTATTGAATAATTCTACAAACAGTCGTCAGATTTACTTTGTAAAATCATATGTCCTTGAAGGCTATACATGAATTGATTTTTATTTGAAATTGTTAAAGAGAATATGCCTACTTGAAAAAGCTTATCAGCTGCCATTTTTTGTTCCAAAATAACAAATTAAAAATTT	0.000199049058850692	0.116142999999327	0.011852833123714	4.563850845495921e-05	0.0713310802341829	0.0021729337171018
0.23980856235362105	3:43031835:C:T:R:wC	0.272835960694543	33	0.0395717881900977	3	Fibroblastic_Disorders	1307.38080265969	1307.38080265969	1307.38080265969	UKBB	1544.43711012882	1580.2091343969696	1343.87191664166	0.108815926498497	0.081215274436509	0.0722950991682686	AGAGGCTGAGGTGGGAGGATTGCTTGGGCCCAGGAGGTCGAGGGTGCAGTGAGCTATGATCATGTCACTGCATTCCAGCCTGGGTGACAGAGTGAGACCCCGTCTCAAAAAAAAAAAAAAAAGGGTCCCTATGCATACACCCTTGGGGATAACTCCCAACCAGCTTCTCAGAGTGCTGCTCTCTGCCTGCTTCTGGGACA	0.0641686933812878	0.0019493257694834399	0.648950684232245	0.0275383973711146	0.000781071548539561	0.584128174155068
-0.207486748353433	11:125999483:TC:T:R:wC	-0.7583982495495799	28	0.334606373984963	11	Eosino	314.87182382995	314.87182382995	314.87182382995	UKBB	272.971779586943	185.92104051159802	397.477644369502	0.33951127015799604	0.20774668919763606	0.603351993953104	AGAGGCTGGGGCAGGAGAATCCCCTGAACCCGGGAGGCAGAGGTTGCAGTGAGCAGAGATTGCACCACTGCACTCCAGCCTGGGTGACAGAGCAAGACTCCCATCTTAAAAACAAAATGAAACAAAAAATAAATAAAAATAAAGCTAGCAACAGTCTAATCAGAGAGGGAACTGAGAAACCTGGGATGTCTCAGGGAGTC	0.695529229898135	0.000681264184190197	0.8188488084723058	0.541111130393966	0.000261637316525509	0.5791826238601889
0.0929671204473653	19:49116760:C:G:R:wC	-0.292317479906063	28	-0.3913038998122	19	Neutro	174.449573579301	174.449573579301	174.449573579301	UKBB	185.504586209817	142.523288991849	132.901688306509	0.420615096559623	0.224634073933392	1.15155131240503	AGAGGCTGGGTCCCCGGGGGTCTGGCTGTCTCTGGGGACTGTGATCATCTGGGGGTTCTCCTGATAGGCAGACCCTACGTGGCCATCCGAGGCCTCCGGCGGGGCCCTGCAGATGTCCAAATGGCTCCCTGCAGCAGCCCCTGCCACACTGTTCTGACAATCACGCTGCCCAAATAAGCGACCATCCAATGTGTCAGGCC	0.8988742314124399	0.272862581998064	0.902108487832623	0.8250717292012409	0.19315402112586905	0.734002724290269
0.104073352567932	19:49116760:C:G:A:wC	-0.164135320215435	28	0.72685054857657	19	Neutro	178.669534730787	178.669534730787	178.669534730787	UKBB	191.385177536906	159.589839310949	295.89350699140704	0.42743891191141503	0.191122033235165	0.592990137206193	AGAGGCTGGGTCCCCGGGGGTCTGGCTGTCTCTGGGGACTGTGATCATCTGGGGGTTCTCCTGATAGGCAGACCCTACGTGGCCATCCGAGGCCTCCGGGGGGGCCCTGCAGATGTCCAAATGGCTCCCTGCAGCAGCCCCTGCCACACTGTTCTGACAATCACGCTGCCCAAATAAGCGACCATCCAATGTGTCAGGCC	0.88786887918433	0.4871221556878549	0.4848113225561789	0.8076326229734291	0.3904516815575779	0.220297282936122
-0.347497904498746	18:10039453:G:A:A:wC	1.91790935261875	29	1.553923403581	18	eBMD	1164.5383385630498	1164.5383385630498	1164.5383385630498	UKBB	917.626879242801	4400.44509198029	3419.09215643701	0.16800216991636702	0.09318195294838902	0.3894829772417179	AGAGGCTGGGTGTGGTGGCTCACACCTGTAATCCCAGCACTTTGGGAGGCTGAGATGGGTGGATCACCTGAGGTCAGGAGTTTGAGACCAGCCTGGCCAACATGGTGAGACCCTGTCTCTATTAAAAATACAAAAATTAGCTGGGCCTGGTGGTGGGTGCCTATAATCCTAGCTACTTGGGAGGCTGAGACAGGAGAATC	0.0800499549692511	4.598765499291858e-93	0.000273676729414669	0.0386011857951314	3.9455189937300677e-94	6.615464683834351e-05
-0.780687548928696	18:10039453:G:A:R:wC	1.6514287848055402	29	1.32899932728193	18	eBMD	998.226436554214	998.226436554214	998.226436554214	UKBB	581.6606716713982	3136.7392274971307	2507.33702962128	0.163017313996159	0.0873493368550937	0.148265715019569	AGAGGCTGGGTGTGGTGGCTCACACCTGTAATCCCAGCACTTTGGGAGGCTGAGATGGGTGGATCACCTGAGGTCAGGAGTTTGAGACCAGCCTGGCCAGCATGGTGAGACCCTGTCTCTATTAAAAATACAAAAATTAGCTGGGCCTGGTGGTGGGTGCCTATAATCCTAGCTACTTGGGAGGCTGAGACAGGAGAATC	6.60466549242016e-06	1.0602891238526296e-78	2.78283587504724e-18	1.67626612130061e-06	1.0174229884589999e-79	3.14155757414703e-19
1.2429204887362	11:293001:A:AG:R:wC	0.581213384434543	31	0.6536750971662421	11	LDLC	958.395722916342	958.395722916342	958.395722916342	UKBB	2268.65657809763	1433.62555184386	1508.6540786709695	0.13880067286415804	0.120019644762834	0.13812347658804	AGAGGCTGGTGGCTGGGACGTGGTCAGGGCTGTGGCCGAGTTTTGGTGCAGTCGTGTTGAGTGGAGCCCCAGGGAGGAAAAGTACCACCTGAGGGGTGAGGCCATGGTGGGGAGGGGCTCGGGGAGGAAGGGTGGATGCTCCCAGACTCAGCAGATGATTTTCAGACACCTCACGTGTGCCAGCCCCACGCTGACCACC	4.285505091849989e-18	6.69504177240802e-06	1.350573747927e-05	3.40613896668272e-19	1.28117496852869e-06	2.21725857091012e-06
0.5864149147687661	11:293001:A:AG:A:wC	0.350810431258253	31	0.0594101817099277	11	LDLC	1027.4555564310401	1027.4555564310401	1027.4555564310401	UKBB	1542.4082102061902	1310.25747657343	1069.69432483439	0.18533361602103304	0.150384840387513	0.170972760576666	AGAGGCTGGTGGCTGGGACGTGGTCAGGGCTGTGGCCGAGTTTTGGTGCAGTCGTGTTGAGTGGAGCCCCAGGGAGGAAAAGTACCACCTGAGGGGTGAGGGCCATGGTGGGGAGGGGCTCGGGGAGGAAGGGTGGATGCTCCCAGACTCAGCAGATGATTTTCAGACACCTCACGTGTGCCAGCCCCACGCTGACCACC	0.007949292837607879	0.0580989530577558	0.8594889168726679	0.00155560969150041	0.0196612022480661	0.728228250838695
0.296333699731222	16:74688948:T:G:A:wC	0.100848260136546	29	0.202936465624547	16	SHBG	314.32282787979597	314.32282787979597	314.32282787979597	UKBB	387.682893979728	337.018463996363	361.738052392382	0.245055459755089	0.146957503422371	0.294869909311162	AGAGGCTGGTTCATGAGGTTTAAGAAAAGATACTGTCTCCATAAAGTGCATGAAGCAGCAGCAAGCGCTGACATTGAAACTGTACCAAGTTATCCAGAAGATCTAGCTAAGACAATTGATGAAAGTATCTACACTAAAAAGATTCTCAGTGTAGATGAAACACCCCTCTATTGGAAGATGCCACGTAGGACTTTTGCAGC	0.346306235303404	0.5913863368751379	0.650715785084954	0.226566210283092	0.492561164282849	0.4913119094997779
0.33997735241167604	16:74688948:T:G:R:wC	-0.0738041950774077	29	0.489761985098793	16	SHBG	301.476466145358	301.476466145358	301.476466145358	UKBB	381.218009988929	286.481998975743	423.4624289129669	0.176710639406304	0.157732852166609	0.20763777934971	AGAGGCTGGTTCATGAGGTTTAAGAAAAGATACTGTCTCCATAAAGTGCATGAAGCAGCAGCAAGCGCTGACATTGAAACTGTACCAAGTTATCCAGAATATCTAGCTAAGACAATTGATGAAAGTATCTACACTAAAAAGATTCTCAGTGTAGATGAAACACCCCTCTATTGGAAGATGCCACGTAGGACTTTTGCAGC	0.107278727351609	0.72452397707408	0.0477865971979964	0.0543644565013916	0.639851598787979	0.0183374671952293
-0.651708572676974	12:575611:G:A:A:wC	-0.645726422491543	30	-0.5598461339862779	12	ALP	59.5280042124121	59.5280042124121	59.5280042124121	UKBB	37.5077311111717	38.257917401061505	40.1850296934452	0.361942926884896	0.481185533822058	0.290713861022243	AGAGGCTGTTCTTGGAGTTGGCCGCTCGCTGTCTAGTTCTCCTCTGCAGCGTTCCACCAGTCTCAAAAACTACGCTTTTATTTTCCACAAGCACTTTTCATTATATGTAAAGATTATGTGGTCTCAACTAGGCCAACCAGACATTTGGAGTTTTCAGACAATTCTTTGACCTTGTGATTCACATAATTAATAGATTTATA	0.116087703856871	0.27615587353489	0.0782469547912709	0.0717685035705645	0.179612548222447	0.0541339145892497
-0.5944501167209749	12:575611:G:A:R:wC	-0.24473925956749	30	-0.258625106244268	12	ALP	206.23760966696202	206.23760966696202	206.23760966696202	UKBB	136.59732517968501	173.99500072535199	172.596100278093	0.192973181350559	0.251164158570323	0.138375473276689	AGAGGCTGTTCTTGGAGTTGGCCGCTCGCTGTCTAGTTCTCCTCTGCAGCGTTCCACCAGTCTCAAAAACTACGCTTTTATTTTCCACAAGCACTTTTCGTTATATGTAAAGATTATGTGGTCTCAACTAGGCCAACCAGACATTTGGAGTTTTCAGACAATTCTTTGACCTTGTGATTCACATAATTAATAGATTTATA	0.00466026010557145	0.448134923601372	0.0880210613395644	0.00206666906640529	0.32984827981384096	0.0616214603934066
-0.396046101322438	10:4321300:C:T:R:wC	-0.298241138063755	31	-0.455510595933742	10	FEV1FVC	1530.1847312318698	1530.1847312318698	1530.1847312318698	UKBB	1163.32598495774	1244.40240131594	1117.00841514471	0.20229479821872	0.121526787460224	0.193802987434029	AGAGGCTTAAGGGTCTGGGCTATTAACTTAAAATGTGTGATTTAGATTGGCCTCCAGAAGAGTTTCAGGGAAACCTGCTATAACTGGTGCTAAGACAATCTGTCTTCATAGAGTGTTGAGCTGATGGATGGGGCTGGAGGCACTCATCTCCTGGACGTAGACCTGAAACATCGAGGCTTAGATTCCGGCCCCAGTCATGG	0.16631171832271802	0.0434466794151232	0.0594887255701837	0.0502573470775809	0.0141230430259707	0.0187542718935404
-0.6571295614639671	10:4321300:C:T:A:wC	-0.275871341035203	31	-0.335650918532491	10	FEV1FVC	1162.4401355335601	1162.4401355335601	1162.4401355335601	UKBB	737.1704516940408	959.969959814711	922.424502290853	0.25112606888546	0.130491213905656	0.22346101586285505	AGAGGCTTAAGGGTCTGGGCTATTAACTTAAAATGTGTGATTTAGATTGGCCTCCAGAAGAGTTTCAGGGAAACCTGCTATAACTGGTGCTAAGACAATTTGTCTTCATAGAGTGTTGAGCTGATGGATGGGGCTGGAGGCACTCATCTCCTGGACGTAGACCTGAAACATCGAGGCTTAGATTCCGGCCCCAGTCATGG	0.0385639734476566	0.09421148609186	0.289475125259485	0.00887760736189213	0.0345068150721357	0.133082694456039
-0.643874382257699	1:115824658:C:T:R:wC	-0.572897504875682	30	-0.87675106181464	1	SBP	211.79722072759998	211.79722072759998	211.79722072759998	UKBB	135.006396940906	142.307032455028	115.07383180552	0.211285533104392	0.253322222002312	0.157773365639249	AGAGGCTTACCTGAGCTAAACCACATAAAGTGCTTAGTGCGATGCCTTGAACATACCAAGCTCTTAATAAACGCTAAGGTCACTATTAGCATTGCTTGTCATGGAATAAACCTAGGATACATCTATAAAACTGTCCATAATCTTCCTTGCCTTGTGGAAAGTTGTTCCACTATTCCAACATCCTTTTAGGGGTTCTCAGC	0.00516578700552285	0.0480279470448211	8.44839401427938e-08	0.0023081996139152107	0.0237260420498362	2.7440624465611602e-08
-0.924961908591785	1:115824658:C:T:A:wC	-0.621058111081711	30	-0.938420296117774	1	SBP	296.952423502893	296.952423502893	296.952423502893	UKBB	156.785707835794	193.298377658083	154.87956033402799	0.188042819481711	0.220254189674862	0.15171504435443695	AGAGGCTTACCTGAGCTAAACCACATAAAGTGCTTAGTGCGATGCCTTGAACATACCAAGCTCTTAATAAACGCTAAGGTCACTATTAGCATTGCTTGTTATGGAATAAACCTAGGATACATCTATAAAACTGTCCATAATCTTCCTTGCCTTGTGGAAAGTTGTTCCACTATTCCAACATCCTTTTAGGGGTTCTCAGC	2.8503771261104693e-06	0.0112637310189315	2.14777054949479e-09	8.703644561285342e-07	0.00480635523051532	6.19398595678096e-10
0.5248016221316121	19:56631317:G:C:A:wC	0.7300494891545559	29	0.7530776380973969	19	SHBG	954.359665394464	954.359665394464	954.359665394464	UKBB	1375.92481429901	1583.5431751386402	1608.88468911385	0.125750804069375	0.08632238914836	0.132373116934081	AGAGGCTTACGGTCTTCAGAGGAGCTAAGCCAGGATCAACGCAACTGTGCTTCCCGGCGCTGGGGTCAATCGGATCCCCAGATGGGTTCTAAGCACTGCCCAACATGGGACCTGGGAGCAGGACACCGCAAAGAGCAGACCAAGCCATTCCTTCCCTAAAGCCCTGACCATCCCCCGGACTGGGCTGGGTCAAAATGCCT	0.000106528454632787	1.31850571731106e-16	7.250248620253779e-08	3.0015849976746996e-05	2.7377119504861104e-17	1.2774604475894397e-08
0.518686545131366	19:56631317:G:C:R:wC	0.69723060982564	29	0.722361712122245	19	SHBG	1263.97039826811	1263.97039826811	1263.97039826811	UKBB	1810.1142521646304	2048.27055371144	2085.44019973503	0.0960599884186407	0.0789151687291703	0.128038253206244	AGAGGCTTACGGTCTTCAGAGGAGCTAAGCCAGGATCAACGCAACTGTGCTTCCCGGCGCTGGGGTCAATCGGATCCCCAGATGGGTTCTAAGCACTGCGCAACATGGGACCTGGGAGCAGGACACCGCAAAGAGCAGACCAAGCCATTCCTTCCCTAAAGCCCTGACCATCCCCCGGACTGGGCTGGGTCAAAATGCCT	2.86739945964076e-07	4.968224827725289e-18	9.47927165245973e-08	6.678564845278819e-08	9.99271361480667e-19	1.6831590931969e-08
0.30657635093322305	11:125999483:TC:T:A:wC	-0.8287328754730859	28	0.8155482488849759	11	Eosino	328.322573224694	328.322573224694	328.322573224694	UKBB	407.60453878527	185.006909845216	578.43191640819	0.314321021709027	0.203613863985432	0.32289478173964803	AGAGGCTGGGGCAGGAGAATCCCCTGAACCCGGGAGGCAGAGGTTGCAGTGAGCAGAGATTGCACCACTGCACTCCAGCCTGGGTGACAGAGCAAGACTCCATCTTAAAAACAAAATGAAACAAAAAATAAATAAAAATAAAGCTAGCAACAGTCTAATCAGAGAGGGAACTGAGAAACCTGGGATGTCTCAGGGAGTC	0.495425140320135	0.00013336048566356398	0.0517397066779983	0.329381403568347	4.69889125971151e-05	0.0115454908924392
0.8041280268681629	22:18915347:C:T:A:wR:Alt_22-18915282-A	0.360072744154101	27	0.6221340777259571	22	Plt	159.37640048033398	159.37640048033398	159.37640048033398	UKBB	278.594716482976	204.86922875502103	245.944444940027	0.14721567297641	0.15707056401293	0.13798108904802406	AGAGGCTGGGGAAGCCAGGGCTGCTCCCTCTCCTGCTCTGACACACTCAGAGGCAGAACACCATAGGCTACCGCTGCTCCTCTCTGTGAACTTCCAGAGCACAGACCAGGCTGACACAGCCAAGCAGTGGCCAAGATGACCACACAGCATGTGCAGTGGCCAGAGGGGCAGCCAGGTCTCAGAGTGGATGGCTACGCAGC	1.78670299030142e-07	0.0420164737922051	1.76497017705621e-05	4.70151441909362e-08	0.0218810366651969	6.5184324477607396e-06
0.4959102353260441	22:18915347:C:T:R:wR:Alt_22-18915282-A	0.431908637881685	27	0.486949804074588	22	Plt	218.002108555546	218.002108555546	218.002108555546	UKBB	308.599577133602	294.131245872667	305.67248115162397	0.158434590996998	0.12729175877974802	0.13708897216272695	AGAGGCTGGGGAAGCCAGGGCTGCTCCCTCTCCTGCTCTGACACACTCAGAGGCAGAACACCATAGGCTACCGCTGCTCCTCTCTGTGAACTTCCAGAGCACAGACCAGGCTGACACAGCCAAGCAGTGGCCAAGATGACCACACAGCACGTGCAGTGGCCAGAGGGGCAGCCAGGTCTCAGAGTGGATGGCTACGCAGC	0.00412568117546542	0.0017182307509537099	0.000847500678976268	0.00174768876831919	0.000691163728183498	0.00038221127118841003
0.126339506432944	7:68143882:A:G:R:wC	0.0141190880228214	33	0.50387030539029	7	CAD	216.080452838936	216.080452838936	216.080452838936	UKBB	235.338831672114	218.068450117576	307.045353371654	0.22502079306619	0.160902930125112	0.11577463250135403	AGAGGCTGCCATGAGCTATGATTGCACCTCTGCCCTCCAGCCTGGGTGACAGAGTAAGACCCTGTGTGTGTGTGTGTGTGTGTGTGTGTGTGTGTGTGTATATATAAATATATAAAAATCAGTGATCACATTCTGGGCAAAGTTCCAGTCTCTTTCTCTTTTGCTCTCCAGTTATTTCAAGAACTGTAGTTAGGAGCCCA	0.703836472645972	0.9515675885328508	3.42328448282235e-05	0.5744860146817591	0.930076090403606	1.3479973919458e-05
0.32949308647097403	3:43031835:C:T:A:wC	0.6175603200444421	33	0.168949628492344	3	Fibroblastic_Disorders	1000.56242623252	1000.56242623252	1000.56242623252	UKBB	1256.3351498752302	1535.27679371771	1123.9417191787	0.119161021821218	0.0848456116467849	0.0717574800386361	AGAGGCTGAGGTGGGAGGATTGCTTGGGCCCAGGAGGTCGAGGGTGCAGTGAGCTATGATCATGTCACTGCATTCCAGCCTGGGTGACAGAGTGAGACCTCGTCTCAAAAAAAAAAAAAAAAGGGTCCCTATGCATACACCCTTGGGGATAACTCCCAACCAGCTTCTCAGAGTGCTGCTCTCTGCCTGCTTCTGGGACA	0.0161742139300726	1.51404353150735e-12	0.0301963725529853	0.00569039644812549	3.37212275667966e-13	0.0185499794097319
0.21595861435525	7:40466200:C:T:R:wC	-0.099551869699733	33	0.4433025253237349	7	Migraine_Self	345.96084946614303	345.96084946614303	345.96084946614303	UKBB	402.229302262487	322.74415972192	470.133417619084	0.19756924242893106	0.141237233279294	0.111861439800946	AGAGGCTGATTTTAATTTAAAATAAAGCACCTCTTCAGATGAGCAGAAATATCCGTTTAAGAACTTGGTTACTTTGGATGGTATTGACTTTTACATCACCGAAGGTGTTTCCATAGATGGAAGACAGCCACACTGTGGGGATTCTGGAATTAGATTTCAGGCCCTTAAGGTTTTATAATACTACAGAATCTCTGGGTTTA	0.413071024852893	0.583229867526939	0.000172174199302463	0.274359505572071	0.4809000378412971	7.402587273699259e-05
0.486988411152909	7:40466200:C:T:A:wC	0.62958812690169	33	0.475912256165709	7	Migraine_Self	371.560724900795	371.560724900795	371.560724900795	UKBB	521.593296963978	574.305033443345	515.6513212603389	0.194625147400912	0.132427642384031	0.100988236892646	AGAGGCTGATTTTAATTTAAAATAAAGCACCTCTTCAGATGAGCAGAAATATCCGTTTAAGAACTTGGTTACTTTGGATGGTATTGACTTTTACATCACTGAAGGTGTTTCCATAGATGGAAGACAGCCACACTGTGGGGATTCTGGAATTAGATTTCAGGCCCTTAAGGTTTTATAATACTACAGAATCTCTGGGTTTA	0.0320479625530036	6.5050159431227015e-06	6.68915783958885e-06	0.0123428895082437	1.99229051117743e-06	2.44634359383329e-06
0.406559080100616	18:35127427:A:C:R:wC	0.649023720300382	33	0.61554468446441	18	Depression_GP	381.618498569459	381.618498569459	381.618498569459	UKBB	507.305982684173	598.05190101707	585.307462198131	0.182693823865514	0.109797986953055	0.10629233879484	AGAGGCTGCAGCTGTAGACCTACCCTGCTCCTCTCCTTCCTTCCCAGTTGCCACCCCCTGGAGGCTGCCTCTTCTGCTCACAGGCCTCCCCTTACCTACATGAGAGCTGTCTATAGCCAGTGCCTGGGGCTGGGTGGCTCTTGGAAGGCCTGCCCAAAATTTCTCCAGGTCCTGCCTTTAGTCTTGGTTAGACGAACAGA	0.0612402140363376	1.3103990319554e-08	2.3710280139478303e-08	0.026057244936834	3.3989003187160106e-09	6.99460401465646e-09
0.28209906546752805	18:35127427:A:C:A:wC	0.527630731619088	33	0.200025802127268	18	Depression_GP	243.73873305417197	243.73873305417197	243.73873305417197	UKBB	295.466896687328	351.344806875184	280.886874635817	0.287006548063276	0.13847468512260094	0.116466625872081	AGAGGCTGCAGCTGTAGACCTACCCTGCTCCTCTCCTTCCTTCCCAGTTGCCACCCCCTGGAGGCTGCCTCTTCTGCTCACAGGCCTCCCCTTACCTACCTGAGAGCTGTCTATAGCCAGTGCCTGGGGCTGGGTGGCTCTTGGAAGGCCTGCCCAAAATTTCTCCAGGTCCTGCCTTTAGTCTTGGTTAGACGAACAGA	0.4688579946091071	0.000380859352610701	0.121997539062614	0.325656092961574	0.000138795669466076	0.0858966761660084
0.756374603774299	3:195327044:A:C:R:wC	0.078233546901968	28	1.16234636171597	3	eGFR	391.58179260899806	391.58179260899806	391.58179260899806	UKBB	661.631072820023	413.1762640336541	875.427113883439	0.21697473383976895	0.136455766401143	0.366580436204778	AGAGGCTGCAGTCTCGGCACTTTAGGAGGCCAAGGCAGGCGGCTGGGAGGTGGAGGTTGTAGCGAGCCGAGATCACGCCACTGCACTTCAGCCTGGGCAACATTGAGCACTGACTGAGCGAGACTCCATCTGCAATCCCGGCACCTCGGGAGGCCGAGGCTGGCAGATCACTCGTGGTTAGGAGCTGGAGTCCAGCCCGG	0.00187431246953	0.654626536991651	0.00858957544197474	0.000490295247153567	0.566424439860937	0.00152029598479369
0.381480910376885	3:195327044:A:C:A:wC	0.283581280322406	28	0.7881637307822691	3	eGFR	280.11168288830004	280.11168288830004	280.11168288830004	UKBB	364.09657114459503	341.01345664170503	483.21182168657305	0.267984425302124	0.165228050045422	0.46276370901171	AGAGGCTGCAGTCTCGGCACTTTAGGAGGCCAAGGCAGGCGGCTGGGAGGTGGAGGTTGTAGCGAGCCGAGATCACGCCACTGCACTTCAGCCTGGGCACCATTGAGCACTGACTGAGCGAGACTCCATCTGCAATCCCGGCACCTCGGGAGGCCGAGGCTGGCAGATCACTCGTGGTTAGGAGCTGGAGTCCAGCCCGG	0.284064410009516	0.13677515158794198	0.25964601197064	0.154585769822567	0.086106729793384	0.0885368799038604
0.111988588044286	7:68143882:A:G:A:wC	0.0623201989582202	33	0.444741852126109	7	CAD	151.297313485138	151.297313485138	151.297313485138	UKBB	163.786849894645	158.13802068608499	206.961103191153	0.263332340450232	0.203232043145936	0.151266863461751	AGAGGCTGCCATGAGCTATGATTGCACCTCTGCCCTCCAGCCTGGGTGACAGAGTAAGACCCTGTGTGTGTGTGTGTGTGTGTGTGTGTGTGTGTGTGTGTATATAAATATATAAAAATCAGTGATCACATTCTGGGCAAAGTTCCAGTCTCTTTCTCTTTTGCTCTCCAGTTATTTCAAGAACTGTAGTTAGGAGCCCA	0.781217652516505	0.8238991096978531	0.00608330296145828	0.670636418104217	0.759113189009598	0.00328091306534038
0.8577334302785291	22:18915347:C:T:A:wR:Alt_22-18915282-R	0.396354706007186	27	0.7447855037135	22	Plt	159.893555518149	159.893555518149	159.893555518149	UKBB	289.77875811534904	210.68708172613398	267.480951297299	0.148630768953701	0.14545211026374402	0.14561357432245498	AGAGGCTGGGGAAGCCAGGGCTGCTCCCTCTCCTGCTCTGACACACTCAGAGGCAGAACACCATAGGCTACCGCTGCTCCTCTCCGTGAACTTCCAGAGCACAGACCAGGCTGACACAGCCAAGCAGTGGCCAAGATGACCACACAGCATGTGCAGTGGCCAGAGGGGCAGCCAGGTCTCAGAGTGGATGGCTACGCAGC	3.14919201807884e-08	0.0137439172698573	9.537509682556541e-07	7.88488630378273e-09	0.00643045593151385	3.1405991425509e-07
-0.349021959743058	22:33955197:T:C:A:wC	-0.4580911940785945	32,33	-0.0054464986886349894	22	AFib,Migraine_Self,AID_Combined	420.290345378188	420.290345378188	420.290345378188	UKBB	299.421912551381	338.668107955216	457.3910119293589	0.28550215344157504	0.22818200822011706	0.16319707895670998	AGAGGCTGGGCAGTCCAAGATCAAGGCTCCGGCAGATCAGATGCATGGTGAGAACTCTCTGCTTCATTGATGGTACACCTTTTTTTTGAGACGCAGTCTCGCTCTTGTTGCCCAGGCTGGAGTGCAATGGTGTGATCTTGGCATACTGCAACCTCTGCCTCCCGGTTTCAAGTGATTCTATTGCCTCAGCCTCCTGAGTA	0.3058391182503775	0.051480563959297856	0.424991032614755	0.17252264885022328	0.02619984008389653	0.317130663956757
-0.3058080344076985	22:33955197:T:C:R:wC	-0.3658268907099871	32,33	-0.016902696285345006	22	AID_Combined,Migraine_Self,AFib	452.51632964814695	452.51632964814695	452.51632964814695	UKBB	354.317288328945	409.9394618283071	503.452456274737	0.248441523784057	0.188239948514726	0.151777431020019	AGAGGCTGGGCAGTCCAAGATCAAGGCTCCGGCAGATCAGATGCATGGTGAGAACTCTCTGCTTCATTGATGGTACACCTTTTTTTTGAGACGCAGTCTTGCTCTTGTTGCCCAGGCTGGAGTGCAATGGTGTGATCTTGGCATACTGCAACCTCTGCCTCCCGGTTTCAAGTGATTCTATTGCCTCAGCCTCCTGAGTA	0.298608400118709	0.2344722428063708	0.262369094933939	0.17575181520136432	0.1799405205803069	0.16967536907952102
0.42846502930149294	16:14395077:G:C:A:wR:Alt_16-14395073-A	-0.18877771716151004	32	0.4411785565402629	16	Age_at_Menarche	2026.3061034398895	2026.3061034398895	2026.3061034398895	UKBB	2726.16820587874	1777.5820624873002	2751.03453175408	0.0995962975993585	0.124698565101883	0.129250744070534	AGAGGCTGGGCGGTGGAGAGGGACAAGTCATGTCTCAGTTATGTGGATTCTCTTTGCGAAAGAGGGGCCACTTCTGCAATGGATTTGGGGGTCCCTGGGCAGGGGTGTGGGGGTGGGGGAAGATTTTAGGAAGGGGATGAGCTGCTGGCGGGGGCATCTCCCTTACTGCGGGAAATGAAAAGTATTACAGCTATGGCTG	8.2168761889331e-05	0.25692913330312	0.0024400419455037	1.69249832250379e-05	0.130058203154562	0.000641685082386859
0.589562791812639	16:14395077:G:C:A:wR:Alt_16-14395073-R	0.0604913992594613	32	0.6962675063886871	16	Age_at_Menarche	1715.01688684047	1715.01688684047	1715.01688684047	UKBB	2582.2006625051	1788.7922948612802	2778.05452980896	0.092325754744315	0.11283833358532902	0.113732480408435	AGAGGCTGGGCGGTGGAGAGGGACAAGTCATGTCTCAGTTATGTGGATTCTCTTTGCGAAAGAGGGGCCACTTCTGCAATGGATTTGGGGGTCCCTGGGCAGGGGTGTGGGGGTGGGGGAAGATTTTAGGAAGGGGATGAGCTGCTGGGCGGGGGCATCTCCCTTACTGCGGGAAATGAAAAGTATTACAGCTATGGCTG	1.1448280625096301e-09	0.742987288205495	6.842354062957629e-09	1.70636694699248e-10	0.5918969817817751	9.24219937470945e-10
0.372670775227141	16:14395077:G:C:R:wR:Alt_16-14395073-A	-0.15910245122507	32	0.41111492606864297	16	Age_at_Menarche	741.3146167587599	741.3146167587599	741.3146167587599	UKBB	959.338342890907	664.157202556856	985.4970996533681	0.177636343283385	0.17356923350095	0.131086555195768	AGAGGCTGGGCGGTGGAGAGGGACAAGTCATGTCTCAGTTATGTGGATTCTCTTTGCGAAAGAGGGGCCACTTCTGCAATGGATTTGGGGGTCCCTGGGCAGGGGTGTGGGGGTGGGGGAAGATTTTAGGAAGGGGATGAGCTGCTGGGGGGGGCATCTCCCTTACTGCGGGAAATGAAAAGTATTACAGCTATGGCTG	0.0940233516391029	0.5377909424447199	0.005939201384343161	0.0359102543603446	0.359325430361308	0.00171146780406967
0.216306942112698	16:14395077:G:C:R:wR:Alt_16-14395073-R	-0.764252819081347	32	0.3639958906490071	16	Age_at_Menarche	140.451884842704	140.451884842704	140.451884842704	UKBB	163.29179030352802	82.7296943006917	181.311879637162	0.493900963070052	0.513028991106838	0.4559639825523471	AGAGGCTGGGCGGTGGAGAGGGACAAGTCATGTCTCAGTTATGTGGATTCTCTTTGCGAAAGAGGGGCCACTTCTGCAATGGATTTGGGGGTCCCTGGGCAGGGGTGTGGGGGTGGGGGAAGATTTTAGGAAGGGGATGAGCTGCTGGGGGGGGGCATCTCCCTTACTGCGGGAAATGAAAAGTATTACAGCTATGGCTG	0.81169964570839	0.26624255488587195	0.5802968442628471	0.661418103377681	0.136306451603281	0.424696617329172
0.5449473318632341	22:18915347:C:T:R:wR:Alt_22-18915282-R	0.3514848110808461	27	0.44427598660152	22	Plt	215.325896459631	215.325896459631	215.325896459631	UKBB	314.23801265428904	274.446582338386	293.58954926045396	0.17430340136924402	0.139140383577044	0.13199960383832	AGAGGCTGGGGAAGCCAGGGCTGCTCCCTCTCCTGCTCTGACACACTCAGAGGCAGAACACCATAGGCTACCGCTGCTCCTCTCCGTGAACTTCCAGAGCACAGACCAGGCTGACACAGCCAAGCAGTGGCCAAGATGACCACACAGCACGTGCAGTGGCCAGAGGGGCAGCCAGGTCTCAGAGTGGATGGCTACGCAGC	0.00417248095155475	0.0234938014246402	0.00162371205732074	0.00176942799796014	0.0115331247244372	0.00076339380663043
0.674652987396682	8:19875004:A:G:A:wC	0.956514749730463	30	0.610989909975457	8	AST	1452.94497719351	1452.94497719351	1452.94497719351	UKBB	2321.0075696948	2819.2756441216197	2218.57796397322	0.0966389420962379	0.0844494126911062	0.06536811410252	AGAGGGGGAAAAAAGAGAGGAGAGAGAAAGACAGAGGAAGGGAAAGAGGGAATTTTAACTTTGAGCCCTGTGCTCATAGAAAGCGTCAGTGATTAAGAAGTCGTGTTATGTTCTAAGAAACAATTAGCCACAAAGGCCCACCCTTCTCTGTGTATTCCCCAGGGTCCGTCCTCATGACTCCCCTAAAACTGCTAACGACT	1.28975565810944e-11	6.223907737407768e-29	5.06550516049799e-20	2.92729584880499e-12	9.702392931781947e-30	9.02452840007315e-21
1.78632714924341	19:45424514:A:C:A:wC	1.46558715271705	29	0.8674297593095079	19	BMI,BFP	735.114388809509	735.114388809509	735.114388809509	UKBB	2537.7068064628893	2030.6687956480105	1341.76396934244	0.09034389760608802	0.106933519765471	0.131775716919187	AGAGGGGGATTTGGCAGGGTCATAGGACAATAGTGGAGGGAAGGTCAGCAGATAAACAAGTGAACAAAGGTCTCTGGTTTTCCTAGGCAGAGGACCCTGCGGCCTTCCGCAGTGTTTGTGTCCCTGGGTACTTGAGATTAGGGAGTGGTGACGACTCTTAACGAGCATGCTGCCTTCAAGCATCTGTTTAACAAAGCACA	6.936425709587106e-86	6.77651194090949e-42	3.0070023788732e-10	5.133901025886889e-87	9.399799421228189e-43	4.62222624881372e-11
0.35285592175729	4:103449131:A:G:A:wC	0.980887045364596	27,28	2.2323689149058747	4	Eosino,Lym	372.93433498379403	372.93433498379403	372.93433498379403	UKBB	513.803846100273	756.6349045664481	1755.60083427779	0.162818446897523	0.0941472743702854	0.169468397610791	AGAGTAAAATCTGCTGAAAACATTCATTTTGAAAGTTTTTCTTATGTGGGCATCTTTGCGATCATCAGTAACAGGGGTGGGGCATATTCTGACATTTCCGTTTTTGAGGCAAGCGGTCTTGAAGTTTTTTTCTTTCTTGGCTTGAGCTTGGTGGTTTATATTTCCTAAAGTTTGCATGTCCTCAGTGTTTTAGTGGAGTC	0.12755491568970115	7.574474171133947e-27	2.0439780525366743e-38	0.06712803781049224	1.2892404585218733e-27	6.9438865738992e-40
1.41744579081555	1:214318748:C:A:R:wC	-0.00519112005058561	32	-3.12080304441496	1	CRP	4.12111710105158	4.12111710105158	4.12111710105158	UKBB	11.004117260567	4.11985484270859	0.34420081610685604	2.6264940793693303	2.66984399371188	3.0423840561452	AGAGGTGGCTCTCTGAGGGCTTAGGAACTCAGGGCTCTACACCTACATTGCCCTGGGTCCCTTCTTCACTGTAACATCCCCTCTGCCTTTCTGCAAATACATTCCTTACTAAGGATGTTGTTTACCTCCACTAGTGTATCTTCCCTATATTCATTCTTTGAATATTATAAAAGCTTTTAATATGGGAAACATATAATCTT
0.5651603234952621	19:19456917:C:T:A:wC	-0.33804865216623103	28	-0.8436623757446641	19	eGFR	154.958974200759	154.958974200759	154.958974200759	UKBB	229.49461568789505	122.198884041804	86.2919825039445	0.425437808754538	0.257949294545881	1.1753207182563898	AGAGGTGTCAGGGAGCAGAGGCTGCTCTGTCTGCCACTCGGGCAAGGTCACCAGGGAGTCCTGTGTGCGCCCTGACTGTTGGACAGGGTTCCCATTCCATGGCACCCCGCAGGCCTGTGGGTGCTGCCACCCCCGCCACTGGCCTCAGAGATGCACAGGAGCCCTGACATGCAGACAGCATGCTTGGGAGGGAAGGGCTG	0.3243180382721189	0.269078835137529	0.7465909191164442	0.18403921775941506	0.19001874741766006	0.472871607579347
0.9386799874463172	6:57147235:C:T:R:wC	0.438981110419848	33	0.215744156637626	6	CAD	246.89686578090001	246.89686578090001	246.89686578090001	UKBB	474.956828788391	334.011411752871	285.521174497008	0.218877743219185	0.14675521298317	0.120018455403865	AGAGGTGTCATGGAGTCTCACAGCTTCAGCTAAGATCTTTTAGTACGTAAATTCTGTTGGGTATCTCCAACTGCTTCCTAAATGGTTCTACCCAGTAACCTACTTTCATTGCTAATTCCAAAAAGCTAATACTGAAACAGTCCCTCCCTTAGTCTCTCCCTGTTATGAGCTGAATTGTGTCTCCCTGCTCCCTCCACCAA	7.72553241181308e-05	0.00637396300078635	0.104362978500942	1.79799524437655e-05	0.0027784053737495	0.0722417645279939
0.733002045673078	6:57147235:C:T:A:wC	0.15611031262449498	33	0.237101224498331	6	CAD	251.765367105084	251.765367105084	251.765367105084	UKBB	418.3251279794889	280.301428063568	297.17110719949903	0.170088982894077	0.175851471965065	0.118709289808403	AGAGGTGTCATGGAGTCTCACAGCTTCAGCTAAGATCTTTTAGTACGTAAATTCTGTTGGGTATCTCCAACTGCTTCCTAAATGGTTCTACCCAGTAACTTACTTTCATTGCTAATTCCAAAAAGCTAATACTGAAACAGTCCCTCCCTTAGTCTCTCCCTGTTATGAGCTGAATTGTGTCTCCCTGCTCCCTCCACCAA	7.06115885503972e-05	0.479580595935753	0.0690384613637986	1.63608514281216e-05	0.37468084779919103	0.0457897134818155
1.3780775832033634	14:94847262:T:A:A:wC	1.1327250548461103	27,29,31	2.918205510031564	14	LDLC,Plt,SHBG	982.9851880242999	982.9851880242999	982.9851880242999	UKBB	2326.51619232419	2127.21450950303	7311.9330924328515	0.164566177412006	0.111771212214062	0.135413250489627	AGAGGTGTGGGCAGCTTCTTGGTCACCCTCAGGTTGGGGAATCACCTTCTGTCTTCATTTTCCAGGAACTTGGTGATGATATCGTGGGTGAGTTCATTTACCAGGTGCTGTAGTTTCCCCTCATCAGGCAGGAAGAAGATGGCGGTGGCATTGCCCAGGTATTTCATCAGCAGCACCCAGCTGGACAGCTTCTTACAGTG	1.5103078015393496e-13	6.86181095901754e-23	3.6321923557451315e-107	1.430591278953303e-14	7.369517844991277e-24	1.171633894648393e-108
1.54941147779821	14:94847262:T:A:R:wC	2.0497084329663733	27,29,31	2.8184835075860164	14	LDLC,Plt,SHBG	1084.44102349532	1084.44102349532	1084.44102349532	UKBB	3376.21501509801	4532.82812317585	7028.8202628301415	0.13557459844887	0.116244375019721	0.12225720527253997	AGAGGTGTGGGCAGCTTCTTGGTCACCCTCAGGTTGGGGAATCACCTTCTGTCTTCATTTTCCAGGAACTTGGTGATGATATCGTGGGTGAGTTCATTTTCCAGGTGCTGTAGTTTCCCCTCATCAGGCAGGAAGAAGATGGCGGTGGCATTGCCCAGGTATTTCATCAGCAGCACCCAGCTGGACAGCTTCTTACAGTG	2.50550363744865e-30	2.549247268879523e-60	1.045118871327683e-87	1.4772236726188403e-31	1.5557462290073463e-61	3.986515134792931e-89
0.6880141162753579	9:129398103:A:G:R:wC	0.0422459103293533	29	0.481592904460683	9	BFP	1756.35333067985	1756.35333067985	1756.35333067985	UKBB	2829.6841045707	1808.2448849092896	2451.45157112172	0.0810700977859989	0.0806649419850566	0.114411189785534	AGAGGTTAAGTTCCTGCTCCGAGGCCACCCAGCTGAGGAGTGAGTTGTTTGGATTAGGGCCTGACTAAGTAGCACCAAGGACTGCACATCTTAGGTGCCATGAGCTGTGGCCTCTCAAAGGAAAGGAGGGGAGGGCCTGAGGCTTAACTGAACACTTGCAGGCTGAGCCAGAACCTGCCCTGTGGGCTGCCAGGCCTTCA	1.2715635020270298e-16	0.689369688307413	0.00011094278173541599	2.1266620552117295e-17	0.6004727258555971	2.56144417662918e-05
0.789777331079253	9:129398103:A:G:A:wC	0.44292750610320897	29	0.7580587242574219	9	BFP	1612.0084798775101	1612.0084798775101	1612.0084798775101	UKBB	2787.2220646294604	2191.83118451337	2727.34477703373	0.08870482464829199	0.0761228098061514	0.0985249213026444	AGAGGTTAAGTTCCTGCTCCGAGGCCACCCAGCTGAGGAGTGAGTTGTTTGGATTAGGGCCTGACTAAGTAGCACCAAGGACTGCACATCTTAGGTGCCGTGAGCTGTGGCCTCTCAAAGGAAAGGAGGGGAGGGCCTGAGGCTTAACTGAACACTTGCAGGCTGAGCCAGAACCTGCCCTGTGGGCTGCCAGGCCTTCA	3.3632100938668003e-18	2.1722994033170502e-08	1.08233467157159e-13	5.41461863134261e-19	5.9345701186694715e-09	1.42514762792572e-14
0.372186179559502	17:8136663:TG:T:A:wC	-0.0993434235059426	28	0.3100498710494	17	Neutro	1297.46032144496	1297.46032144496	1297.46032144496	UKBB	1679.81899785775	1211.29916673565	1609.80996993341	0.13335917249786	0.107519958765614	0.20641035059004695	AGAGGTTACAGGTAAGAGGCCATGCGGGATCTCACAGGACACAATGAGACGTTTGATTTTACTTTATATGCACTGGGAGGCACGCAAAGAATTTAAGCTGGGCGCAGTGGCTCACGCCTGTAATCCTAGCACTTTGGGAGGCCAAGGCAGAAGGATCACTTGAGCTCAGGAGGTGGAGATCAGCCTGGCAACATAGTGA	0.0164661580603006	0.4516818546755271	0.3459194642838	0.005256893610367621	0.355510617122761	0.133070179727263
0.324681059477442	17:8136663:TG:T:R:wC	-0.20515034705923	28	-0.140530740803099	17	Neutro	1281.20693520554	1281.20693520554	1281.20693520554	UKBB	1606.0886062313198	1111.57977338606	1161.0137915608802	0.13298642201691	0.097485610921916	0.251773734882253	AGAGGTTACAGGTAAGAGGCCATGCGGGATCTCACAGGACACAATGAGACGTTTGATTTTACTTTATATGCACTGGGAGGCACGCAAAGAATTTAAGCTGGGGCGCAGTGGCTCACGCCTGTAATCCTAGCACTTTGGGAGGCCAAGGCAGAAGGATCACTTGAGCTCAGGAGGTGGAGATCAGCCTGGCAACATAGTGA	0.0405648384733372	0.0626804553645145	0.8169291384776459	0.0146279997263648	0.0353421144361524	0.576733198867006
0.0767433761331295	16:72139184:C:A:A:wC	-0.135682576683346	31	-0.32109520699459104	16	LDLC	558.144162243683	558.144162243683	558.144162243683	UKBB	588.865340689608	507.90537481134004	447.037261362418	0.250783136392183	0.159687178109168	0.279864926994229	AGAGGTTAGGGTTCCAGTGTCTCACAGCTCCTCCCTGGGCTCTCAGGTGACCTCAGACCAGATTGTGGAGCATCTGGAGGAACTGGAGAACGCGCCTGCACTGGCTGTGCTGCCCATCTACTCTCAGCTGCCTTCTGACCTCCAGGCCAAAATCTTCCAGAAGGTGTGTCAGCAGGAATGTCCAGGAGTGGCTCTTGGAG	0.914294406030024	0.59649909750091	0.456138172581898	0.759593301914455	0.395504500206146	0.251248536418024
-0.4753343155940979	16:72139184:C:A:R:wC	0.105279673913645	31	-0.0780446133036159	16	LDLC	906.3849496872181	906.3849496872181	906.3849496872181	UKBB	651.642797229979	974.766428225546	859.485041790963	0.349064344019427	0.166516845949965	0.196586418634218	AGAGGTTAGGGTTCCAGTGTCTCACAGCTCCTCCCTGGGCTCTCAGGTGACCTCAGACCAGATTGTGGAGCATCTGGAGGAACTGGAGAACGCGCCTGCCCTGGCTGTGCTGCCCATCTACTCTCAGCTGCCTTCTGACCTCCAGGCCAAAATCTTCCAGAAGGTGTGTCAGCAGGAATGTCCAGGAGTGGCTCTTGGAG	0.419319533126012	0.7107685089287409	0.835710234446027	0.17328046318658802	0.527225891671195	0.6913681916803679
-0.12377404585812103	6:127416385:C:T:R:wC	1.3529605591549398	31	-2.34705280425005	6	HbA1c	7.54795704780772	7.54795704780772	7.54795704780772	UKBB	6.92636550366506	19.3712387400921	1.5149835324709902	2.902079638945	1.13702854832128	2.84945123910876	AGAGGTTATAAAACAATAGCTGTTAAAATATCATATTATGCCTCATAAATACATGCAATCATTATTTGTCAATTAGTAATTTAAAAAAAATAAAATACACATAATTTAAGCCATTTAAAATATATTTACATATCTTTACAAATATGTAATATGCATAAAAATCTTTAAAGTTATATATCCAAATGTAAAGATATTTTAAA		0.420469982663624		0.965980441553047	0.234082141267184	0.410118053940703
-0.299930484471194	6:127416385:C:T:A:wC	0.879622095306136	31	0.0406177241565754	6	HbA1c	13.898828772646699	13.898828772646699	13.898828772646699	UKBB	11.284487664132302	25.556974181172	14.239664178671699	2.89516411126838	2.18106254322909	2.32770023647557	AGAGGTTATAAAACAATAGCTGTTAAAATATCATATTATGCCTCATAAATACATGCAATCATTATTTGTCAATTAGTAATTTAAAAAAAATAAAATACATATAATTTAAGCCATTTAAAATATATTTACATATCTTTACAAATATGTAATATGCATAAAAATCTTTAAAGTTATATATCCAAATGTAAAGATATTTTAAA	0.973776000381701	0.8270416798139721		0.9174891224459708	0.68672768621041	0.986077842031991
0.946740880556539	2:124961291:A:C:R:wC	0.214664938999913	33	0.6669815047633879	2	Depression_GP	575.902295921996	575.902295921996	575.902295921996	UKBB	1112.37814054775	669.275709943786	917.42649342892	0.136508957329695	0.115864804342083	0.0824483688445084	AGAGGTTCCCAAACCTCAAATCTTGACCTCTGTGCACCCACAGGTACAACACCAGATGTGAGCTGCCAAGACTTGGTGACTGCACCCTCTGAAGCAACGATATGAGCTTTACGTTGGCCCTTTTTAGCCATGGTTGGGATGCGGAGCACCAAGTCCTGAGACTGCACAAAGCAGCAAGGCCCTGGGCCCAGACCACAAAA	2.70041483691074e-11	0.108279193896549	3.02000129924713e-15	4.05143514363731e-12	0.0639226272388328	5.981820755281791e-16
1.00894899236477	2:124961291:A:C:A:wC	0.110831431165694	33	0.634054744987589	2	Depression_GP	446.322211011492	446.322211011492	446.322211011492	UKBB	900.836528368269	482.12160081514605	692.108664324241	0.124487108964209	0.147486459808439	0.101182785659041	AGAGGTTCCCAAACCTCAAATCTTGACCTCTGTGCACCCACAGGTACAACACCAGATGTGAGCTGCCAAGACTTGGTGACTGCACCCTCTGAAGCAACGCTATGAGCTTTACGTTGGCCCTTTTTAGCCATGGTTGGGATGCGGAGCACCAAGTCCTGAGACTGCACAAAGCAGCAAGGCCCTGGGCCCAGACCACAAAA	4.0903511282942e-15	0.556030468058048	1.3700132242523196e-09	5.28118613038209e-16	0.452370741338978	3.69421644506395e-10
-0.0823535979514992	6:152005544:G:A:A:wC,6:152005544:G:A:A:wC:Alt_6-152005534-R	0.303548844267749	30	-0.235016344945456	6	ALP	745.67694409175	745.67694409175	745.67694409175	UKBB	703.4265542246968	920.301372408308	634.382731800293	0.106011691826356	0.117330397100901	0.087732036944636	AGAGGTTGACTGAAGTTGAAGGCTGGAGAGGTTGGCTGGAGACGGGTGATCAGGGATATGGTAAGTGGTTTGTGCTTAATTTAATCTTGCAGTAACACGATGAGGATGATTAATCGGGAACATAATCTGGTGAAGGTATGTTGGACGGATTCGAAATGGTAGAGGCTGTCGGCAACCAGACCAATTAGGACACCATTGCA	0.534547003519522	0.0213586292538702	0.0124556536239112	0.43725609464524895	0.009677942108113341	0.00738871040418348
-0.258951656536793	6:152005544:G:A:R:wC,6:152005544:G:A:R:wC:Alt_6-152005534-R	-0.0533724792558476	30	-0.365818291695125	6	ALP	1651.5519982969504	1651.5519982969504	1651.5519982969504	UKBB	1378.53184540312	1591.4497544447104	1281.16632539441	0.0900356449885145	0.0898775415880066	0.0705036989238054	AGAGGTTGACTGAAGTTGAAGGCTGGAGAGGTTGGCTGGAGACGGGTGATCAGGGATATGGTAAGTGGTTTGTGCTTAATTTAATCTTGCAGTAACACGGTGAGGATGATTAATCGGGAACATAATCTGGTGAAGGTATGTTGGACGGATTCGAAATGGTAGAGGCTGTCGGCAACCAGACCAATTAGGACACCATTGCA	0.0086382487105846	0.662910440578191	6.06324849690413e-07	0.00402620180298476	0.552622109838395	2.1183580477354696e-07
0.0636644764060989	19:19456917:C:T:R:wC	-0.116720041565008	28	0.529781052970794	19	eGFR	162.526746215498	162.526746215498	162.526746215498	UKBB	169.54296879968902	149.759823721476	235.25731131880002	0.4479131272894569	0.206964102457052	0.786230209374328	AGAGGTGTCAGGGAGCAGAGGCTGCTCTGTCTGCCACTCGGGCAAGGTCACCAGGGAGTCCTGTGTGCGCCCTGACTGTTGGACAGGGTTCCCATTCCACGGCACCCCGCAGGCCTGTGGGTGCTGCCACCCCCGCCACTGGCCTCAGAGATGCACAGGAGCCCTGACATGCAGACAGCATGCTTGGGAGGGAAGGGCTG	0.9369865983628908	0.6601399314973471	0.766853341646598	0.886972766088586	0.572779492500626	0.500422997578205
0.327956718944194	10:90843886:C:T:A:wC	0.3996360574082361	28	-0.958165232678833	10	Eosino	302.43771225712004	302.43771225712004	302.43771225712004	UKBB	380.027228754384	399.578857802894	155.64210354591802	0.293035063911012	0.14870772655986406	2.33850228872475	AGAGGTGGATATTATTGTCCCTTCCATTTTACAAGTGAGAAAATTGAGGCCAAGTTAGGTGGGTAGTTTAATATAAGACTCTGCCTCAGGAGAGGTATGTAGGATTAAAAATAAATTTAGAGGCCCAGCGTGGTGGCTCACACCTGTAATCCCAGCTCTTTGAGAGGCCGAGGCAGGCGGATCACAAGGTTAAGAGATCA	0.421939163655954	0.0149199641157989	0.8774353313489659	0.26306665118552697	0.0072012236790106295	0.6820006669209
0.19793785392292604	1:9453774:T:C:A:wC	-0.0260075230005962	33	0.34309694040821703	1	Inguinal_Hernia	1760.9856101281	1760.9856101281	1760.9856101281	UKBB	2019.5004768307895	1730.2704734986096	2234.11359228305	0.0980401244549384	0.0829932234060673	0.0662184047154634	AGAGGGGGGAAGGCAGAGCCAGGATCCGGAGGGACAAGAGAAAGGTAAAAGAGAAGAGTTACTGTTGCAGTGACATCCCACCCAGATGTCTACAGGAGGCCTGTGGCTCTTCTGTTCCTACTGCATCCACAGAGACCCTGATGGCTCCTTGTCTGGCTACCTGGCTGTCATGCTGCTGCTGCTGAGAACGTGGGCACCTT	0.0947268577238007	0.8199517193717379	6.6291869521657e-07	0.0434926873421706	0.754000154225402	2.2035333046125398e-07
0.288840797725998	10:90843886:C:T:R:wC	0.0817430385806989	28	-0.6576273187082321	10	Eosino	188.162687480167	188.162687480167	188.162687480167	UKBB	230.599275729702	199.452959534529	119.131116701823	0.4177820932351911	0.20009007987007504	0.9824101453496108	AGAGGTGGATATTATTGTCCCTTCCATTTTACAAGTGAGAAAATTGAGGCCAAGTTAGGTGGGTAGTTTAATATAAGACTCTGCCTCAGGAGAGGTATGCAGGATTAAAAATAAATTTAGAGGCCCAGCGTGGTGGCTCACACCTGTAATCCCAGCTCTTTGAGAGGCCGAGGCAGGCGGATCACAAGGTTAAGAGATCA	0.6506597274741149	0.7561632518364041	0.7688046679168442	0.4893348686837311	0.6828837362717549	0.503239074481547
0.193096968875876	11:32730251:C:A:R:wC	0.21279996583558305	33	0.933406839042966	11	Inguinal_Hernia	813.2005993585651	813.2005993585651	813.2005993585651	UKBB	931.326168223118	942.990283926776	1555.31945428488	0.123724324260192	0.0920354204251956	0.071341124322443	AGAGGTCTTCCATCTCCTTGGTTAGGTATATTCCTATGTTTTTTTGGTTGTTGTTTGTTTTGCAGCTATTGTAAAAGGGGTTGAGTTTTTAATTTGATTCTCAGCTTGATTGCTATTGGTGTAAAGCAGAGCTACTGATTTGTGTACATTAATTTTGTATCCTGAAACCTTGTTGAATTGATTTGCCAGTTCTAGGAGCT	0.215869750664132	0.0399900906036423	3.7294988522639196e-38	0.118593757576521	0.0207692578583603	4.08009163161581e-39
0.5909167075398891	2:97214012:AT:A:A:wC	0.620145335097162	28	0.436710032084344	2	Eosino	1132.88333710823	1132.88333710823	1132.88333710823	UKBB	1704.23218638246	1741.91325935986	1534.5230021377802	0.15193357049796802	0.0853477136642067	0.199797327297964	AGAGGTCTTTAATACCTTAAAAACACTGAGCTATTACAGAAGCTATTTACAACTAACAAAAAAAGTAAAAACACTGAAATAAACTTGAATCAATTATTATTTTTTTTTTAGACAGAGTCTCACTGTTACCCAGGCTGGAGTGCAGTGGCACAATCTTGGCTCACTGCAACCTCCAGCTCCTGGGTTCAAATGATTCTTC	0.00042126361968232	1.6736315552309198e-12	0.109717285773977	0.000100529767587016	3.70004678822113e-13	0.0288327927532344
0.805190460333514	2:97214012:AT:A:R:wC	0.865119191326157	28	0.9436807049949872	2	Eosino	616.489576481982	616.489576481982	616.489576481982	UKBB	1079.4057815059	1122.4863326977	1187.3020554801199	0.216748702858275	0.116055589691352	0.264114560591592	AGAGGTCTTTAATACCTTAAAAACACTGAGCTATTACAGAAGCTATTTACAACTAACAAAAAAAGTAAAAACACTGAAATAAACTTGAATCAATTATTATTTTTTTTTTTAGACAGAGTCTCACTGTTACCCAGGCTGGAGTGCAGTGGCACAATCTTGGCTCACTGCAACCTCCAGCTCCTGGGTTCAAATGATTCTTC	0.0008209250993809518	4.1674259952939e-13	0.00225029590293123	0.000203318550292843	9.031074119002872e-14	0.000352917926027508
0.08480336826054019	3:12844112:G:C:A:wC	-0.30020183069463896	28,33	-0.742691007974635	3	AFib,eGFR	167.467086746812	167.467086746812	167.467086746812	UKBB	186.47759094304	145.95420478201598	124.35907653917101	0.232164458292464	0.204120689028663	0.682542796459568	AGAGGTGAAATGACTTGCCCAAGTTCACACTCATAAATGGCTGAGGCGGGGGCCACCGATCCTGAAACATTATGCATTTAGCCAGCATGCTGAGCCGTTCCTAGTCTGCCACTATGTGGCAGTTGGTGTCACACATATGTGGGTCTCCTTGTAGCCCAACCATGCCCACTGCCCAAATAATCCACCATCATGTGGCACTT	0.8068507288610555	0.2329210519693716	0.16849418454763207	0.7258281566621445	0.1730095511140642	0.06423748951259853
-0.2043879812666297	3:12844112:G:C:R:wC	-0.37782026160972304	28,33	-0.836584942972471	3	AFib,eGFR	222.19200875549402	222.19200875549402	222.19200875549402	UKBB	170.860354467436	147.308899857768	158.04586907924102	0.393028556060162	0.218608858723655	0.650101550105034	AGAGGTGAAATGACTTGCCCAAGTTCACACTCATAAATGGCTGAGGCGGGGGCCACCGATCCTGAAACATTATGCATTTAGCCAGCATGCTGAGCCGTTGCTAGTCTGCCACTATGTGGCAGTTGGTGTCACACATATGTGGGTCTCCTTGTAGCCCAACCATGCCCACTGCCCAAATAATCCACCATCATGTGGCACTT	0.7154336949361145	0.1928062276863755	0.1086057544279744	0.6204209536310971	0.1430789551618001	0.03501814715608137
-0.796798124834726	1:154227019:T:A:A:wC	-0.244134498614522	33	-0.364213917589518	1	Smoking_Ever_Never	752.691093660417	752.691093660417	752.691093660417	UKBB	433.453989444369	634.879471459142	583.7125247592252	0.158340955042772	0.107322447530742	0.0962758642863837	AGAGGTGATGTGGAGTGAGTGTCAGATGCAGCCAGCGGAATAGGTGGTGTGGCTGAACTGTTGTACTTACCCTTCCCCAAAAATCACTGGATGTGGACTATGGGCCTTTCCTCTATCTGTTTTAGGTTTGGGGTGTCTTCAACAATTTGTAGGGTTTCCTTCTTTTGCTTTTGGTCACACAGTGTTGGTATATCTCAGTT	2.40436056494567e-06	0.0436715360743733	0.000346800811851734	4.84966577527358e-07	0.0229193870410102	0.000154934388671424
-0.713537159623783	1:154227019:T:A:R:wC	-0.207734292734374	33	-0.357441158565479	1	Smoking_Ever_Never	1061.92595504015	1061.92595504015	1061.92595504015	UKBB	645.7719290069069	918.832963119277	828.353128817915	0.166172475410368	0.0979582745680631	0.07901499135895901	AGAGGTGATGTGGAGTGAGTGTCAGATGCAGCCAGCGGAATAGGTGGTGTGGCTGAACTGTTGTACTTACCCTTCCCCAAAAATCACTGGATGTGGACTTTGGGCCTTTCCTCTATCTGTTTTAGGTTTGGGGTGTCTTCAACAATTTGTAGGGTTTCCTTCTTTTGCTTTTGGTCACACAGTGTTGGTATATCTCAGTT	7.55328665115057e-05	0.0620686293047071	1.60030726921607e-05	1.75517931315719e-05	0.0339520599711656	6.07640537725561e-06
-0.102895316137879	3:196549089:G:A:A:wC	-0.620402004964416	28	-0.508303037439186	3	Eosino	531.952714554292	531.952714554292	531.952714554292	UKBB	495.788203388545	346.00043359891	373.6944813268249	0.256737225591262	0.137730633388533	0.510295801833195	AGAGGTGATTAGTTTAGACCACTTTTCAGAATGACATTAAAGCCCTCTAATGTTATTCATTCATTTAGCCAGTATTGGTTTGGGTACCTGCCATGCGCTAAGCACTATTCACAATGCTGTCTAAAAGAACCCACAAAAATTCCTGCTCTTACAGAACTTGTCTTCTAGTGGGAAAAGAGAAAAACAAAATAAATCAGAAT	0.808673397454606	2.06254729732046e-05	0.607230485248484	0.6885816149977161	6.65422114818055e-06	0.31920404547513
-0.106413131418747	3:196549089:G:A:R:wC	-0.526531509033314	28	-0.0272324879346721	3	Eosino	537.034046091888	537.034046091888	537.034046091888	UKBB	499.397212065679	373.07182247800796	526.459963564264	0.260302551659915	0.15196225079751902	0.518901251532335	AGAGGTGATTAGTTTAGACCACTTTTCAGAATGACATTAAAGCCCTCTAATGTTATTCATTCATTTAGCCAGTATTGGTTTGGGTACCTGCCATGCGCTGAGCACTATTCACAATGCTGTCTAAAAGAACCCACAAAAATTCCTGCTCTTACAGAACTTGTCTTCTAGTGGGAAAAGAGAAAAACAAAATAAATCAGAAT	0.804624109929582	0.0013240103441581	0.987406964964545	0.6826823564246701	0.0005304610416902429	0.958145386129472
-0.269528094352308	16:79754433:TA:T:R:wC,16:79754433:TA:T:R:wC:Alt_16-79754440-R	-0.1728551479600522	30,32	-0.21134820214567895	16	ALP,TBil,TBil,UA	356.537352135816	356.537352135816	356.537352135816	UKBB	310.088192947202	280.139620702307	286.47876131451	0.263049767884421	0.287532404133427	0.383086087112292	AGAGGTGCCCTTTATGGAATACCATGCGGCAGTTAGAAGCAATTATCTGGAATCACTGATTAGCAGAGTGTGAAGTTTTTTAAAAATGCAGTACTGGGTAAAAAAATAAGAAAAGGCAAAGCAATCAGGGTTGCTTGGAGAATTAAATGGCAATAAAACCCTTGATGTAGCAATTGGCTCAAATAAGACTTTAGATCCTA	0.22262507237071108	0.525255046921466	0.23488940491356644	0.1527102761642152	0.392814948169367	0.16861650104685522
-0.1686231154389526	16:79754433:TA:T:A:wC,16:79754433:TA:T:A:wC:Alt_16-79754440-R	-0.325033555317485	30,32	-0.13722413940063302	16	TBil,TBil,ALP,UA	523.686982760909	523.686982760909	523.686982760909	UKBB	473.474124314516	389.339054595831	471.585045795913	0.288996398533061	0.250373668996668	0.249337130601293	AGAGGTGCCCTTTATGGAATACCATGCGGCAGTTAGAAGCAATTATCTGGAATCACTGATTAGCAGAGTGTGAAGTTTTTTAAAAATGCAGTACTGGGTAAAAAATAAGAAAAGGCAAAGCAATCAGGGTTGCTTGGAGAATTAAATGGCAATAAAACCCTTGATGTAGCAATTGGCTCAAATAAGACTTTAGATCCTA	0.37874422571490296	0.12577138539076213	0.3707376342671614	0.30256406968003746	0.06312082495786588	0.2902752544567153
-0.21764777711125	16:79754433:TA:T:R:wC:Alt_16-79754440-A	-0.497559043840942	30	-0.203449889230796	16	TBil	626.032591204056	626.032591204056	626.032591204056	UKBB	538.015553909518	443.69768345278396	543.291818851549	0.117445525461188	0.147982609697175	0.0925888580577035	AGAGGTGCCCTTTATGGAATACCATGCGGCAGTTAGAAGCAATTATCTGGAATCACTGATTAGCAGAGTGTGAAGTTTTTTAAAAATGCAGTACTGGGTAAAAAATTAAGAAAAGGCAAAGCAATCAGGGTTGCTTGGAGAATTAAATGGCAATAAAACCCTTGATGTAGCAATTGGCTCAAATAAGACTTTAGATCCTA	0.104906291850927	0.0020510669795617	0.0427006149679037	0.0638564678557357	0.000773015542894931	0.0279956427379664
-0.208780875271209	16:79754433:TA:T:A:wC:Alt_16-79754440-A	-0.0879360873831708	30	-0.257871985074345	16	TBil	690.382328164357	690.382328164357	690.382328164357	UKBB	597.0737408558809	649.525656804083	578.314369559879	0.110816536101759	0.13084344558625902	0.0837283725322238	AGAGGTGCCCTTTATGGAATACCATGCGGCAGTTAGAAGCAATTATCTGGAATCACTGATTAGCAGAGTGTGAAGTTTTTTAAAAATGCAGTACTGGGTAAAAATTAAGAAAAGGCAAAGCAATCAGGGTTGCTTGGAGAATTAAATGGCAATAAAACCCTTGATGTAGCAATTGGCTCAAATAAGACTTTAGATCCTA	0.098620333532632	0.618311420023459	0.0038001407296131694	0.0595618980372101	0.501538487378988	0.00207095263640108
1.892796128307915	17:59475642:C:T:R:wC	1.3849696052130502	28,30	1.972586509739145	17	SBP,eGFR	274.12191352883497	274.12191352883497	274.12191352883497	UKBB	900.2852862080222	685.55066492697	1201.89588963887	0.16032466725039402	0.129003951876678	0.29807689490329603	AGAGGTGCGACCTAGCCAAGAACGAGGTCGTGGAGAAAACCCTGTGGGGGCGGCGCTCACATATGCGGTGATGAGGAGTTGTGAGGGCCCTGGGGTCGGCCCCGAAAAGTAGGGATAACGGTCGCAGAGGCCATACTGCTTCCGCCGGTCCCGAATCCGCACTGCCAGGAGAGATCCGGCCTTCAAACGCTGCTCCCAAC	5.98212957785505e-26	3.997602082640535e-24	5.25708299227975e-12	5.8394591358111494e-27	6.72220884296115e-25	4.07358942370459e-13
1.917807270329185	17:59475642:C:T:A:wC	1.2043855676859452	28,30	1.85394988537372	17	SBP,eGFR	322.899623589395	322.899623589395	322.899623589395	UKBB	1145.38001833738	753.665036425615	1248.9013011547302	0.14925029976528	0.13061419243438	0.266932773091312	AGAGGTGCGACCTAGCCAAGAACGAGGTCGTGGAGAAAACCCTGTGGGGGCGGCGCTCACATATGCGGTGATGAGGAGTTGTGAGGGCCCTGGGGTCGGTCCCGAAAAGTAGGGATAACGGTCGCAGAGGCCATACTGCTTCCGCCGGTCCCGAATCCGCACTGCCAGGAGAGATCCGGCCTTCAAACGCTGCTCCCAAC	1.1477280702469447e-33	2.4698996947781604e-20	1.6987400675023801e-12	9.6662980985231e-35	4.4649064248380294e-21	1.286249961755945e-13
4.27962932058348	3:42329113:G:T:R:wC	4.22968328942916	29	2.62468329199058	3	BMI	969.116795936084	969.116795936084	969.116795936084	UKBB	18830.4413118563	18183.0563028659	5977.30575297182	0.0585745886207147	0.077719184701337	0.121613431207204	AGAGGTGGAGCCTACAGAGACAGGCAGGCCTCTTTGAGCTGTGGTGGGCTCCACCCATTTCAAGCTTCCCGGCTGCTTTGTTTACCTAAGTGAGCCTGGGCAATGGCAGGCACCCCTCCCCCAGCCTCGCTGCCACCTTGCAGTTTGATCTCAGACTGCTGTGCTAGCAATCAGTGAGACTCTGTGGGCGTAGGACCCTC	0.0	0.0	7.826106849270855e-102	0.0	0.0	2.6410179580003996e-103
4.52270478369931	3:42329113:G:T:A:wC	4.38316897344263	29	2.40269838389938	3	BMI	1081.1488805836	1081.1488805836	1081.1488805836	UKBB	24858.5686058711	22561.019608227798	5717.4329270135595	0.0607321100444502	0.0775220139449348	0.107514028970234	AGAGGTGGAGCCTACAGAGACAGGCAGGCCTCTTTGAGCTGTGGTGGGCTCCACCCATTTCAAGCTTCCCGGCTGCTTTGTTTACCTAAGTGAGCCTGGTCAATGGCAGGCACCCCTCCCCCAGCCTCGCTGCCACCTTGCAGTTTGATCTCAGACTGCTGTGCTAGCAATCAGTGAGACTCTGTGGGCGTAGGACCCTC	0.0	0.0	4.00038126528042e-109	0.0	0.0	1.2693726405520699e-110
-0.354630634318279	6:152005544:G:A:A:wC:Alt_6-152005534-A	-0.149494664879823	30	-0.31088816838276	6	ALP	1254.81632997852	1254.81632997852	1254.81632997852	UKBB	980.804028408309	1131.34548911446	1012.8632475163299	0.100099157181083	0.105182609924756	0.0945062166044624	AGAGGTTGACTGAAGTTGAAGGCTGGAGAGGTTGGCTGGAGACGGGTGATCAGGGATATGGTAAGTGGTTTGTGCTTAATTTAATCTTGTAGTAACACGATGAGGATGATTAATCGGGAACATAATCTGGTGAAGGTATGTTGGACGGATTCGAAATGGTAGAGGCTGTCGGCAACCAGACCAATTAGGACACCATTGCA	0.000990789994116882	0.245036428768758	0.0019274222713408602	0.000395912725199389	0.155233372282828	0.00100327943312584
-0.271189476334427	6:152005544:G:A:R:wC:Alt_6-152005534-A	-0.266383682767099	30	-0.27959571004087	6	ALP	1003.2981683776	1003.2981683776	1003.2981683776	UKBB	831.7927953812608	834.3202106970889	826.6065867483992	0.0989914581429524	0.123368084839028	0.0812050722659137	AGAGGTTGACTGAAGTTGAAGGCTGGAGAGGTTGGCTGGAGACGGGTGATCAGGGATATGGTAAGTGGTTTGTGCTTAATTTAATCTTGTAGTAACACGGTGAGGATGATTAATCGGGAACATAATCTGGTGAAGGTATGTTGGACGGATTCGAAATGGTAGAGGCTGTCGGCAACCAGACCAATTAGGACACCATTGCA	0.0127576184267037	0.0606308342902774	0.00114109691792507	0.00615282206085984	0.0308300568901109	0.0005751252319819402
0.236778960926562	14:23746977:GAAGTT:G:A:wC	-0.16038551534990805	32	0.00816128188028656	14	CRP	1750.28178097528	1750.28178097528	1750.28178097528	UKBB	2063.0282395016698	1565.71644801174	1759.3685006309302	0.0946056454936541	0.131219076188522	0.117941277534314	AGAGGTTGAGGCTGCAGTGAGCTATGATTGCACCACTGCACTCCAGCCTGGGTGATAGAGTGAGACCCTATCAAAAAAAAAAAAAATCTGTCTTTAGAAGAAGGAAAACTGATCCTGATATAGCTTTTTTTAGTGTGTATGTGTGTGTCTGTGTGTGTGTGCGTGTGTTTTGAGATGGAGTCTCACTCTCTCGCC	0.0375821763005207	0.382061878162359	0.96718027269972	0.0123215329396381	0.2216044595289	0.944832140879343
0.00409456902700094	14:23746977:GAAGTT:G:R:wC	-0.06258400953025099	32	0.112354198740697	14	CRP	1261.08304861111	1261.08304861111	1261.08304861111	UKBB	1263.42793957159	1207.76224274331	1364.68342923433	0.16582060994409198	0.182537932740728	0.159960861721719	AGAGGTTGAGGCTGCAGTGAGCTATGATTGCACCACTGCACTCCAGCCTGGGTGATAGAGTGAGACCCTATCAAAAAAAAAAAAAATCTGTCTTTAGAAGTTAAGAAGGAAAACTGATCCTGATATAGCTTTTTTTAGTGTGTATGTGTGTGTCTGTGTGTGTGTGCGTGTGTTTTGAGATGGAGTCTCACTCTCTCGCC	0.9913222617456808	0.8436831020771199	0.63293930846833	0.9803000275867528	0.7317076844889631	0.482438750801861
0.30890922813913696	6:518078:G:A:A:wC	0.437636676140838	28	0.950699527688721	6	Eosino	346.51272943550003	346.51272943550003	346.51272943550003	UKBB	429.950157419103	469.293992509155	668.77604809277	0.239905263497974	0.12341381506339	0.401718613760028	AGAGGTTTATTTTTCTTAATTAAGAGACATATCAACCAAAAGTAATGTGTGGACCTTGACTGAATCCTGATACGAACAAACTGTCTAAAAAGCTTCTACAAGAATTTGAACATTGACTAAATAGCTGATAAAATTAAGGAATTACTGTTAACTTTCTCCAGATCTCATAATGGTATTATGATTACGTTTCTTTAAAAAAA	0.34214535209863395	0.000995457325336535	0.0748344586250873	0.19787477125860106	0.00039099047416005	0.0179532585999667
0.419078623816289	6:518078:G:A:R:wC	0.120012586179566	28	0.21614896023994695	6	Eosino	486.174553336362	486.174553336362	486.174553336362	UKBB	651.127092125574	528.230596988517	564.792573351806	0.22817927684251305	0.119709650575731	0.301902959020868	AGAGGTTTATTTTTCTTAATTAAGAGACATATCAACCAAAAGTAATGTGTGGACCTTGACTGAATCCTGATACGAACAAACTGTCTAAAAAGCTTCTACGAGAATTTGAACATTGACTAAATAGCTGATAAAATTAAGGAATTACTGTTAACTTTCTCCAGATCTCATAATGGTATTATGATTACGTTTCTTTAAAAAAA	0.145502474230507	0.410289264468677	0.7475943978724209	0.0662660124557807	0.316087401800156	0.474019080000863
-0.3139786637325225	13:111019508:C:T:R:wC	-0.20148548835617447	28,30	0.17004042085264565	13	DBP,eGFR	314.7031261707411	314.7031261707411	314.7031261707411	UKBB	281.258461104724	279.648843939338	310.93408002690603	0.28756769096877	0.22394379317857	0.314672786399112	AGAGGTTTGCATTCTAGGAGAATGGCAGCAGCCAGACACCTCCCAGGAACCCAATGTAAGCCCTGTATCGATGGCAGCTTCCTGCGAAGCCACTGTGAGCGTGTGAAAAATCCCCACCGTAGGAACAAAAGTTTTTGTATCTAAAACACTGTTGGGGTGAATAACTCTTAGAGGTTTGGAACCAGAAATAAAGAAAAAGA	0.2896602038699005	0.390187211276695	0.7172843648327181	0.19098966230950848	0.2959557211706875	0.566370607930437
-0.2101420349357848	13:111019508:C:T:A:wC	-0.06672957004444675	28,30	0.3026932973341525	13	DBP,eGFR	472.690072903631	472.690072903631	472.690072903631	UKBB	445.998103522755	500.16771265945	494.94759724834296	0.287117531425202	0.148279815206523	0.329823187506638	AGAGGTTTGCATTCTAGGAGAATGGCAGCAGCCAGACACCTCCCAGGAACCCAATGTAAGCCCTGTATCGATGGCAGCTTCCTGCGAAGCCACTGTGAGTGTGTGAAAAATCCCCACCGTAGGAACAAAAGTTTTTGTATCTAAAACACTGTTGGGGTGAATAACTCTTAGAGGTTTGGAACCAGAAATAAAGAAAAAGA	0.4884993268807825	0.4061072887132976	0.4383759249943395	0.36331583706189796	0.3275661878342717	0.31356066707142205
-0.6865127862149921	2:217668981:G:A:A:wC	-0.219743076503298	28	-0.5669261765230329	2	eGFR	1809.56897931096	1809.56897931096	1809.56897931096	UKBB	1125.74851072634	1554.5190361562802	1221.1740692445	0.140366081802478	0.119993443788748	0.244224532495144	AGAGGTTTGGAGATTAGAGTTCAAGTCCATGCATGGTCACCAACCAGCTGTGAGAACTCAGTTTCTTCATAATTTAAAATGGGAATGATGAAAATTCACACTTCTTGGAGTGGATGTCAGAATCATGGACATCAGGGCAGGGGGAAGATGCTTGTCAAATTGTTTTCTTAGGGTCTGGCTCATAGTTTGTATTGGCAAAA	5.11612100264992e-06	0.109947857152489	0.0825700103209871	1.00389337360237e-06	0.0670569178229224	0.0202689425873397
-0.521062303577565	2:217668981:G:A:R:wC	-0.0887490270176259	28	-0.206844605530752	2	eGFR	2206.71187514834	2206.71187514834	2206.71187514834	UKBB	1537.9957705295199	2074.87516762617	1911.61092508035	0.135569522937171	0.0812462670530877	0.187440037051918	AGAGGTTTGGAGATTAGAGTTCAAGTCCATGCATGGTCACCAACCAGCTGTGAGAACTCAGTTTCTTCATAATTTAAAATGGGAATGATGAAAATTCACGCTTCTTGGAGTGGATGTCAGAATCATGGACATCAGGGCAGGGGGAAGATGCTTGTCAAATTGTTTTCTTAGGGTCTGGCTCATAGTTTGTATTGGCAAAA	0.000503386255434409	0.3657105287122849	0.549194772535074	0.000121288927769119	0.274681090833752	0.269799614636212
3.81124426736731	12:9823859:C:G:R:wC	5.12338656472895	27	3.55961501643494	12	Lym	1302.6625919371902	1302.6625919371902	1302.6625919371902	UKBB	18289.911940761	45412.6313765703	15361.8534736318	0.12125623718183197	0.0635579957166832	0.0674502384703499	AGAGGTTTGGCCCCACTCTCATGGAGCTACAGCTCAACTGAATGGAAAGGATTGACTTTAGATTTCTTTTCTTTTTTTGAGGTGGAGTCTCACTCTGTCCCCCAGGCTGGAGTGCAGTGGCGCGATCTCGGCTCACTGCAAGCCCCGCCTCCTGGGTTCACGCCATTCTGCCTCAGCCTCCTGAGTAGCTGGGACTACAG	9.07419204990755e-215	0.0	0.0	7.555273664771543e-217	0.0	0.0
3.8433318192603294	12:9823859:C:G:A:wC	5.05619835273113	27	3.57992111602247	12	Lym	1463.61947433013	1463.61947433013	1463.61947433013	UKBB	21013.284313951102	48715.263962685305	17509.266221938	0.125135167566815	0.0636792165193859	0.0652106612221398	AGAGGTTTGGCCCCACTCTCATGGAGCTACAGCTCAACTGAATGGAAAGGATTGACTTTAGATTTCTTTTCTTTTTTTGAGGTGGAGTCTCACTCTGTCGCCCAGGCTGGAGTGCAGTGGCGCGATCTCGGCTCACTGCAAGCCCCGCCTCCTGGGTTCACGCCATTCTGCCTCAGCCTCCTGAGTAGCTGGGACTACAG	3.7812439139134677e-205	0.0	0.0	3.765116877458816e-207	0.0	0.0
1.38901924901255	17:79081724:G:C:A:wC	0.500204390502334	29	0.7315711944234409	17	BMI	1439.7427492620402	1439.7427492620402	1439.7427492620402	UKBB	3773.121247371551	2036.0766743974107	2390.1052314910503	0.080113431068293	0.0788412569177227	0.114111876360444	AGAGGTTTGGGCTCTGGGCCGTGGGTGTTCCACAGGTCAGCCTCTGGGGTGGGCTCAGTGCTGGGAGAGCCAAGGAGGGGTCTGCATCTGCCCTAGGCCCCGGGCCAGGCCATGCTGGCAGATGAAGGGCACAGCCAGCCCCAGCGCCACACCTGGGCGCTCCTCCCAGGCAGTGTCACCCTCCCAGGGGCCGGGATGGT	2.797659894808709e-66	8.66358990683948e-10	9.185085163355081e-10	2.4238472851500596e-67	2.2322187108928198e-10	1.4456857011620004e-10
1.4173950782937	17:79081724:G:C:R:wC	0.44691769323812897	29	0.8566519952061701	17	BMI	1724.52705096843	1724.52705096843	1724.52705096843	UKBB	4611.06281083079	2350.71351542978	3122.11765656143	0.0767238648284958	0.0765529782570118	0.09093606404317	AGAGGTTTGGGCTCTGGGCCGTGGGTGTTCCACAGGTCAGCCTCTGGGGTGGGCTCAGTGCTGGGAGAGCCAAGGAGGGGTCTGCATCTGCCCTAGGCCGCGGGCCAGGCCATGCTGGCAGATGAAGGGCACAGCCAGCCCCAGCGCCACACCTGGGCGCTCCTCCCAGGCAGTGTCACCCTCCCAGGGGCCGGGATGGT	4.1691178389345197e-75	1.9378106677673303e-08	4.18888029894671e-20	3.3449474270707396e-76	5.2825334707029496e-09	4.49471780890257e-21
0.581645772686022	1:243451405:A:C:R:wC	0.473957679183885	28	0.27953066946634003	1	eGFR	1768.24245211117	1768.24245211117	1768.24245211117	UKBB	2645.48117085935	2455.78937569905	2145.2514651916	0.135266894537241	0.0795928612918268	0.197126489518086	AGAGGTTTTGTTGTTTTTTAAACATTCATGTGAGCTAAATATAATGCAGGTATTGAAATGATTACTGCAGATATGCCAGATGACCTTGATATCTATTTTAATGTTAATCTTCTGTTATTTGTTGTTGTTGAATTGTTACCCCCACGTTTTACCTGTGTAAGTGAATTGAAATATTTCAAGGCCAGATACAGTGTCTTACG	7.82434004416375e-05	1.01321273599589e-08	0.386069724594546	1.70808786138884e-05	2.60427899191531e-09	0.156182904461637
0.5565171929778711	1:243451405:A:C:A:wC	0.582807884744547	28	0.335739546382898	1	eGFR	1766.66215836766	1766.66215836766	1766.66215836766	UKBB	2596.37917969512	2645.5654477574108	2229.65154549189	0.0991840726969139	0.0779423001207199	0.158771687086274	AGAGGTTTTGTTGTTTTTTAAACATTCATGTGAGCTAAATATAATGCAGGTATTGAAATGATTACTGCAGATATGCCAGATGACCTTGATATCTATTTTCATGTTAATCTTCTGTTATTTGTTGTTGTTGAATTGTTACCCCCACGTTTTACCTGTGTAAGTGAATTGAAATATTTCAAGGCCAGATACAGTGTCTTACG	1.14435184147325e-07	3.506421198098909e-13	0.126436896646719	2.0121514721991e-08	7.579165529787462e-14	0.0344635503273567
-0.298163837968134	5:148200580:T:C:A:wC	0.566423985412618	31	-1.03574122347175	5	FEV1FVC	1016.03501972373	1016.03501972373	1016.03501972373	UKBB	825.9574001062331	1504.98354914691	496.233930042795	0.248612550552304	0.119821466257986	0.29886646149316604	AGAGGTTTTGTTTGCTAAGGAGAACTTTAAGGGATTCTCCCAAAAGCTAGGACAGAGAAGAGACTTGTTTTCGGTGGCCTCAAGGGGGCAGACTTAAGACCCATGGGTAGAAGTGAGAAAATGGATTTCAGTTCAATACTGGGATAGCTAGAGAAATATGCACCTGCAAAAGGGGCTGGTAAGCTTGCTCTCTCTAAAAA	0.5054044410461049	1.16547599403094e-05	0.00240022556956228	0.230406927901182	2.27600083937772e-06	0.0005291181155949442
-0.252177852671219	5:148200580:T:C:R:wC	0.818121800226103	31	-1.12194607387589	5	FEV1FVC	760.9049945908058	760.9049945908058	760.9049945908058	UKBB	639.004196872757	1341.19085364649	349.696145309844	0.258096483291969	0.122870345096155	0.33273387496963897	AGAGGTTTTGTTTGCTAAGGAGAACTTTAAGGGATTCTCCCAAAAGCTAGGACAGAGAAGAGACTTGTTTTCGGTGGCCTCAAGGGGGCAGACTTAAGATCCATGGGTAGAAGTGAGAAAATGGATTTCAGTTCAATACTGGGATAGCTAGAGAAATATGCACCTGCAAAAGGGGCTGGTAAGCTTGCTCTCTCTAAAAA	0.625655376032771	1.8357532162314096e-10	0.00330352294485127	0.328535415957932	2.76795503869801e-11	0.000746509609634403
1.001953190454	4:146896630:G:A:A:wC	1.2946511076165	32	0.8751724919610129	4	UA	67.556496477751	67.556496477751	67.556496477751	UKBB	135.19079656381	166.127015351871	123.73740230326	0.448594716366265	0.38033273643394105	0.457365801604872	AGAGTAAAAAAAATCAATAAACGGTAAACTGGATTTGATCAAAACGAAAGCTTTTGCATTGCAAATAACCCTGTTATAAGGATCTAAAGAAAACTTATCAGATGTGAGAAAATATTTGCAAACCATATATCCAACAAAGGATTAGTGTCTAGAATATATAAAGAACTCTTAAAATTCAACAGGAAAAACAAAACAAAACA	0.0705099335672938	0.00249382849789706	0.12178808556111	0.0255135101017637	0.000664077296027716	0.0556832260485715
0.279016210124064	4:146896630:G:A:R:wC	0.25326150885507603	32	0.743713655651338	4	UA	52.546595189158	52.546595189158	52.546595189158	UKBB	63.680399039144795	62.7444909281851	88.05364799378548	0.6687394365747329	0.559361467898182	0.512927782805764	AGAGTAAAAAAAATCAATAAACGGTAAACTGGATTTGATCAAAACGAAAGCTTTTGCATTGCAAATAACCCTGTTATAAGGATCTAAAGAAAACTTATCGGATGTGAGAAAATATTTGCAAACCATATATCCAACAAAGGATTAGTGTCTAGAATATATAAAGAACTCTTAAAATTCAACAGGAAAAACAAAACAAAACA	0.821555086271907	0.7871881808590101	0.265628213712623	0.67651231103743	0.650715118609688	0.14707571581048906
-0.09294058129954198	4:103449131:A:G:R:wC	-0.052305358005194896	27,28	0.8457952491226071	4	Eosino,Lym	641.288193381297	641.288193381297	641.288193381297	UKBB	611.40504008721	635.014067614847	1244.80427858875	0.147957344527406	0.0972119018997822	0.163461447750305	AGAGTAAAATCTGCTGAAAACATTCATTTTGAAAGTTTTTCTTATGTGGGCATCTTTGCGATCATCAGTAACAGGGGTGGGGCATATTCTGACATTTCCATTTTTGAGGCAAGCGGTCTTGAAGTTTTTTTCTTTCTTGGCTTGAGCTTGGTGGTTTATATTTCCTAAAGTTTGCATGTCCTCAGTGTTTTAGTGGAGTC	0.608630422925298	0.635344792902602	2.678045256735125e-05	0.4854331771753991	0.5731522699171456	3.328624877278175e-06
2.33021699605949	5:168312829:T:A:R:wC	-0.4320102397222049	29	1.2011721016557	5	BMI	938.9459165238652	938.9459165238652	938.9459165238652	UKBB	4718.19127074886	695.909922704487	2159.38491410375	0.0698398088388568	0.118220825756248	0.147833291304733	AGAGGTTTAGAGCTGTCAGCTTGAACCATAGCTGGAAGCTGGATGAGGGGGCATGTGTTCCAGTAATGCACTAACCTTGTTTGAGTAGACAACATCCCATAATACACTGGGAGGAGTAGCAGTCGTACAAAGGTTCTGATTTGCAATACGGTGGGATGAGGAGAGGAGAGCGATATTTAAGCAGAAAAATCTGGCCATGT	1.2927686308266987e-242	0.00066623256004878	3.57766661078145e-15	4.389981935698616e-244	0.000257919654349426	4.46699004230172e-16
-0.111034105003527	5:168312829:T:A:A:wC	-0.8009205173326459	29	-0.307667567065327	5	BMI	753.855211543069	753.855211543069	753.855211543069	UKBB	699.430050831028	432.536218785227	608.915782811069	0.160377578569229	0.135869397584522	0.227906104755234	AGAGGTTTAGAGCTGTCAGCTTGAACCATAGCTGGAAGCTGGATGAGGGGGCATGTGTTCCAGTAATGCACTAACCTTGTTTGAGTAGACAACATCCCAAAATACACTGGGAGGAGTAGCAGTCGTACAAAGGTTCTGATTTGCAATACGGTGGGATGAGGAGAGGAGAGCGATATTTAAGCAGAAAAATCTGGCCATGT	0.616247990645027	1.3861249127186799e-08	0.311464609552276	0.488730521377252	3.75175722933901e-09	0.177023969384065
-0.7640800448601791	15:52259870:G:C:R:wC	-0.359985660070214	29	0.067723748321919	15	BMI	238.082095044543	238.082095044543	238.082095044543	UKBB	141.19721529622	185.41501466891398	250.003163080819	0.36769574052982895	0.182104722007062	0.38646765177936493	AGAGGTTTACACCTAGAAACATTGTTATCAGACTGTCAAAGACAAAGAAACAATTCCAAAAGCGGGCAAAAGAGAAGCAGTTCATCCCATATGAGGAACGCTCAATAAGAGTAACAGCTGATTTTTCATCAGAAACCAAGGAATCCCAGAGCCATCCATAAGAGGACACATTCAAAGTGCTAAAAAGAAAGACTGTCAAC	0.0784729293737813	0.0830338159803369	0.920296933917135	0.0377072811149545	0.0480635924314972	0.860892768995881
0.242792966912804	19:45738584:G:A:R:wC	0.122817827963432	30	0.20823396031546104	19	SBP	162.12506369980102	162.12506369980102	162.12506369980102	UKBB	190.483919088076	176.487107846473	187.246739083423	0.183642760359721	0.218404287442518	0.133043430676582	AGAGGTTGCAGTGAGCCGAGATCGCGCCACTGCACCCCAGCCTGGGCAACATGTTGAGCGAGACTCTATCTCAAAAATAAATAAATAAAAAAGAGAGAGGGGGAAAAGAAAAATGCCTGTGACTGAGGAGGGGATCTGGGGAGGTTGCAGGGCGGAAAAATGGAGGAGGGGTCGGAGGAGGCGAGAAGGTTGAGAGAGGA	0.264382186486955	0.6814484112075	0.157844164412405	0.18613689629135	0.573883264334395	0.117545918824949
-0.181710740545644	8:81313801:ATAT:A:A:wC	0.0912021596866826	33	-0.422843319067007	8	Asthma	327.668063355729	327.668063355729	327.668063355729	UKBB	289.505903398773	349.341166887432	244.560578622165	0.236258566815706	0.167307231330933	0.126228481434221	AGAGGTTGCAGTGAGCCAAGATCACACCATTACACTCCAGCCCAGGCAACAAGAGTGAAACTCTGCCTCAAAAATAAATAAATATATATATATATATAATAAATGTGTTATCTTGGACAAATGAATGAACTTTTCCGGCAAGAGTAAAATGAGGGAGTTGCACTGAGGTCACCTCCAGTTGCCCAAGAAGCAGAATT	0.5846624759558111	0.678938134520243	0.00164386108791536	0.44182320278129705	0.585672460790499	0.0008086263959940768
-0.129565629648625	8:81313801:ATAT:A:R:wC	0.305339273130107	33	-0.207016857423782	8	Asthma	352.278214581643	352.278214581643	352.278214581643	UKBB	321.618287741991	436.001504696895	305.573171970458	0.203740237067165	0.126213515524493	0.116244540523951	AGAGGTTGCAGTGAGCCAAGATCACACCATTACACTCCAGCCCAGGCAACAAGAGTGAAACTCTGCCTCAAAAATAAATAAATATATATATATATATATATATAAATGTGTTATCTTGGACAAATGAATGAACTTTTCCGGCAAGAGTAAAATGAGGGAGTTGCACTGAGGTCACCTCCAGTTGCCCAAGAAGCAGAATT	0.66012516602278	0.0308517120033135	0.107854269313532	0.5248185266776789	0.0155534871487591	0.0749330685056089
0.303712589606224	19:41734490:C:G:R:wC	-0.284687912677173	30	-0.0261170436097608	19	TBil	55.01661199049279	55.01661199049279	55.01661199049279	UKBB	68.4545431451851	45.249803126749704	53.854945886477296	0.30620707010956	0.4386272138470639	0.2969558951286469	AGAGGTTGCAGTGAGCCAAGATCATGCCACTGCACTTTAGCCTGGGCAACAGAGCAAGACTCTCAAAAAACAAAAGAAAAAAACAGTCAAGACACAATACGTGAACTCCCCTATGGAATTACACATGCTCATATTTCTACACCTATGCCCAGGAATGCTCATAAGTACATAGCTGAACACAATTTCACTCACTCATTCAA	0.4167005340114121	0.6314643886020699	0.944661353079246	0.321268938805949	0.516310597772855	0.929917024836205
0.206092768210924	19:41734490:C:G:A:wC	-0.266055809767452	30	-0.378096590901476	19	TBil	51.3456511266059	51.3456511266059	51.3456511266059	UKBB	59.7814554947087	42.79851282807861	39.5537442449462	0.303440414718399	0.41098002509180703	0.27361380840848604	AGAGGTTGCAGTGAGCCAAGATCATGCCACTGCACTTTAGCCTGGGCAACAGAGCAAGACTCTCAAAAAACAAAAGAAAAAAACAGTCAAGACACAATAGGTGAACTCCCCTATGGAATTACACATGCTCATATTTCTACACCTATGCCCAGGAATGCTCATAAGTACATAGCTGAACACAATTTCACTCACTCATTCAA	0.591028717655352	0.632344230296938	0.216325030680694	0.4970194181914411	0.517393025267635	0.167014003166419
0.6748458540897261	2:61189740:T:A:A:wC	4.22550097485852	28	1.03450273535276	2	Eosino	438.962141112746	438.962141112746	438.962141112746	UKBB	699.599147750289	8211.1866878091	899.220339630511	0.191296024130916	0.114283822820155	0.28726748391963003	AGAGGTTGCAGTGAGCCGAGACTGCTCCACTGCACTCCAGCCTGGGCAACAAAAGTGAAACTCTGTCTCAAAAAAATAAATAAATAAATAAGTATTTTTAAAAAAAAAAAGACGTTAGACTTGATATTAATTTGACAAACATTTACTGAACACCACATATGCCAGGTACTGCACCATGGGTTGGAGAGATAACAATGACT	0.00161807955291472	1.1649916949930087e-297	0.00203808816635694	0.000419096984411854	3.0261362242621663e-299	0.000316772686635299
0.820969159060789	2:61189740:T:A:R:wC	4.33509789216151	28	1.2319424924488	2	Eosino	269.848110745705	269.848110745705	269.848110745705	UKBB	476.763555177789	5449.717805272429	634.435945663968	0.202847448274839	0.104373718749487	0.378582069764855	AGAGGTTGCAGTGAGCCGAGACTGCTCCACTGCACTCCAGCCTGGGCAACAAAAGTGAAACTCTGTCTCAAAAAAATAAATAAATAAATAAGTATTTTTTAAAAAAAAAAGACGTTAGACTTGATATTAATTTGACAAACATTTACTGAACACCACATATGCCAGGTACTGCACCATGGGTTGGAGAGATAACAATGACT	0.000224475649080706	0.0	0.00658300611950927	5.1828531239083504e-05	0.0	0.00113753732602409
0.0153798683090733	19:45738584:G:A:A:wC	-0.12909683316821802	30	0.335075978885684	19	SBP	127.015092995893	127.015092995893	127.015092995893	UKBB	128.607951056772	116.472446392857	160.293835864014	0.19346181633686	0.298380587973065	0.140626943608134	AGAGGTTGCAGTGAGCCGAGATCGCGCCACTGCACCCCAGCCTGGGCAACATGTTGAGCGAGACTCTATCTCAAAAATAAATAAATAAAAAAGAGAGAGAGGGAAAAGAAAAATGCCTGTGACTGAGGAGGGGATCTGGGGAGGTTGCAGGGCGGAAAAATGGAGGAGGGGTCGGAGGAGGCGAGAAGGTTGAGAGAGGA	0.9550192398647042	0.7583566481696209	0.0272137095667878	0.936636354470887	0.665263040138322	0.0171848126128948
1.6677591842631598	3:42105209:A:G:R:wC	1.38416182151019	33	1.1488525367641	3	DVT	634.511809108331	634.511809108331	634.511809108331	UKBB	2014.68745333046	1656.1868904946805	1407.8819429342402	0.101730687127996	0.0807063673641135	0.0783314050868789	AGAGGTTGCAGTGAGCTGAGATTGTGCCACTGCATTCCAGCCTTGGTGACAGAGTGAGACTCTGTCTCCAAAAAAAAAAAAAAAAGTGGTGGGAGCCACACAGTGAAAAAAGCATATGTGCCGGGGCAGCCCAGCTGTGCCTTATTGTCTGCTCTCTGGCCCTGTGGTGGGCTGAAAGTTCTTACCATACTCCCATCCAG	3.645136701809269e-59	5.97656088636786e-65	1.12825258290346e-47	2.1155399040000798e-60	6.221750491837667e-66	1.0555716519157e-48
-0.3996947103283871	15:52259870:G:C:A:wC	0.113491980496006	29	-0.134529114513874	15	BMI	312.467201630809	312.467201630809	312.467201630809	UKBB	238.174781091084	338.44218688121896	284.46232787903097	0.262886560160365	0.127548982613016	0.327096320098883	AGAGGTTTACACCTAGAAACATTGTTATCAGACTGTCAAAGACAAAGAAACAATTCCAAAAGCGGGCAAAAGAGAAGCAGTTCATCCCATATGAGGAACCCTCAATAAGAGTAACAGCTGATTTTTCATCAGAAACCAAGGAATCCCAGAGCCATCCATAAGAGGACACATTCAAAGTGCTAAAAAGAAAGACTGTCAAC	0.219245088829833	0.474853159715555	0.801943792637832	0.128408578624154	0.373577936030545	0.680865126137954
1.6750068415238402	3:42105209:A:G:A:wC	1.30767989435192	33	1.17850358141904	3	DVT	715.245500524947	715.245500524947	715.245500524947	UKBB	2284.43985512751	1768.8726178838501	1618.55054737474	0.096994271885784	0.0841573506842521	0.0727766230270784	AGAGGTTGCAGTGAGCTGAGATTGTGCCACTGCATTCCAGCCTTGGTGACAGAGTGAGACTCTGTCTCCAAAAAAAAAAAAAAAAGTGGTGGGAGCCACGCAGTGAAAAAAGCATATGTGCCGGGGCAGCCCAGCTGTGCCTTATTGTCTGCTCTCTGGCCCTGTGGTGGGCTGAAAGTTCTTACCATACTCCCATCCAG	1.5091116349802692e-65	1.6475119018589695e-53	6.936912435183455e-58	8.03423154771468e-67	1.9035585180677197e-54	5.610623939147259e-59
0.288050948115665	8:102465300:G:A:A:wC	0.0386976435472003	27	0.681062942416095	8	Lym	394.952660238348	394.952660238348	394.952660238348	UKBB	482.276561516104	405.99853632554	632.084050797416	0.123435294684025	0.126899540328355	0.110785393813401	AGAGGTTGGAGCAGATTTCCATGATCTCTGTGTGTGTTCTGCTGCTTTTTTAAAAAACTGAGCTTTGTGATGTGCCTATCTTCATCAAGGATTTGCGGTAGCTTACAATATTAAAAATACACATCCAGCAGAAATACTTCAAAAACTCAGATCAAAACTCAATTCTAAAGAAGAGAAAGAGGTTCCATTGTGTGTGTTCT	0.0376947739455304	0.827505699090078	2.85614771392823e-09	0.019615681162289	0.760406462100769	7.86701236049968e-10
0.125762209378314	8:102465300:G:A:R:wC	-0.0741933207085637	27	0.7323409665624321	8	Lym	538.697339023385	538.697339023385	538.697339023385	UKBB	587.217806165495	511.905554058068	892.853456778056	0.122476776724348	0.104513897953227	0.102280313661453	AGAGGTTGGAGCAGATTTCCATGATCTCTGTGTGTGTTCTGCTGCTTTTTTAAAAAACTGAGCTTTGTGATGTGCCTATCTTCATCAAGGATTTGCGGTGGCTTACAATATTAAAAATACACATCCAGCAGAAATACTTCAAAAACTCAGATCAAAACTCAATTCTAAAGAAGAGAAAGAGGTTCCATTGTGTGTGTTCT	0.403646730874701	0.5846828501248349	3.39140147808707e-12	0.30450290163146304	0.47777265063471	8.05970010238157e-13
-0.6990941310641651	5:88005103:T:C:A:wC	0.30326761810733	27	-0.6846346790409531	5	Plt	31.5733250347855	31.5733250347855	31.5733250347855	UKBB	19.5286951923173	39.2080966261177	19.6414416669596	0.42522217734674894	0.355684290956229	0.447191277535605	AGAGGTTGGCAGAAAACATGAGACTCCTGAGTCAGGCAAAAGTATTTATTTCTCATGGCACAGCAAACAGCATGAGCATCAACATATCTGCATTGATTCCCTTTGTCCACAGTTCTGTGTGATATGGTGGTGTGATATAGCTTGGATGGTTGCTATGTGCACAGTGGGTTTGTATAGCTGAGGAACACTAAGTTTGGGGA	0.15873981657318	0.503000587460288	0.17692403653225305	0.100162178189469	0.393863707861294	0.125777775066463
-0.14003717808038	5:88005103:T:C:R:wC	0.213709911077788	27	-0.28158829736934604	5	Plt	58.25160408501621	58.25160408501621	58.25160408501621	UKBB	52.0951692190197	67.1591275532801	48.3486145745405	0.287970442513518	0.267266156791863	0.284352785514255	AGAGGTTGGCAGAAAACATGAGACTCCTGAGTCAGGCAAAAGTATTTATTTCTCATGGCACAGCAAACAGCATGAGCATCAACATATCTGCATTGATTCTCTTTGTCCACAGTTCTGTGTGATATGGTGGTGTGATATAGCTTGGATGGTTGCTATGTGCACAGTGGGTTTGTATAGCTGAGGAACACTAAGTTTGGGGA	0.712447423928473	0.532892231899984	0.401573778839524	0.626761490527753	0.42393414747571706	0.322038274495443
-0.4372685830049861	7:105091519:G:A:A:wC	0.306182142821641	29	-1.86858706189852	7	BFP	18.1155904647628	18.1155904647628	18.1155904647628	UKBB	13.4436043666741	22.451422747932	4.95547366899489	1.23129023665451	0.4711836895778739	2.9004770518929903	AGAGGTTGTGGTGAGCTGAGATCACGCCACTCCAGCCCGGGCAACAGAGCGAGACTCTGTCTCAAAAAAAAAAGTAAAAATGATTGTGATAATGGTTGCACAACTCCAAATATACCAAAATCCTTTGTACACTTAAATGAGTGAATTGTATGGTATGTAAATTATACCTCAATAAAGCTATCATTAATAAAAGCCAAAAC	0.8096621144480859	0.613136201774938		0.7224919099897371	0.51581184705851	0.519423454116455
-0.471510676717819	7:105091519:G:A:R:wC	-0.15174906192847598	29	-0.261370180136104	7	BFP	40.92694552965	40.92694552965	40.92694552965	UKBB	29.7674022555765	36.8065476814982	34.0975088739245	0.7322152073234829	0.376604222117766	1.13540228599403	AGAGGTTGTGGTGAGCTGAGATCACGCCACTCCAGCCCGGGCAACAGAGCGAGACTCTGTCTCAAAAAAAAAAGTAAAAATGATTGTGATAATGGTTGCGCAACTCCAAATATACCAAAATCCTTTGTACACTTAAATGAGTGAATTGTATGGTATGTAAATTATACCTCAATAAAGCTATCATTAATAAAAGCCAAAAC	0.643611209460022	0.764271895715292	0.8927370561070921	0.519607242773664	0.6869920582028471	0.8179359691041971
0.29400742098621	11:32730251:C:A:A:wC	0.210022489354343	33	1.13457500111053	11	Inguinal_Hernia	444.575141133061	444.575141133061	444.575141133061	UKBB	543.66872436447	514.409388297623	976.708676985348	0.148490810970065	0.123245843250412	0.0827618182931942	AGAGGTCTTCCATCTCCTTGGTTAGGTATATTCCTATGTTTTTTTGGTTGTTGTTTGTTTTGCAGCTATTGTAAAAGGGGTTGAGTTTTTAATTTGATTATCAGCTTGATTGCTATTGGTGTAAAGCAGAGCTACTGATTTGTGTACATTAATTTTGTATCCTGAAACCTTGTTGAATTGATTTGCCAGTTCTAGGAGCT	0.102409720021759	0.143184067214524	8.740349589975027e-42	0.0477068468056909	0.08836354656326599	8.978647587740758e-43
-0.323380807812391	3:106770054:T:C:R:wC	0.21203432220649	32	0.147585540758448	3	Morning_Person	287.755936161171	287.755936161171	287.755936161171	UKBB	229.75598624861095	333.67238383346404	318.091030881745	0.259243566354368	0.27945506163628103	0.28139274796943	AGAGGTCTGGAACTCAAGATCATAAAACCTCATTAATTTGTTTTTCCAAACTCAGGATAATTTGTATTCAGTTGATTATAAAGTTTGCTTTTATATAATTCATCAGAAAATGGCTTGCTAAGCAAATGAATATCATATACAAGATTACAGACATAATGTTTATCCTTCTTAAGTCAAACTGTTCAAGTACTTAAAATCAT	0.384197660320884	0.6235725732796279	0.7320754953421059	0.212250324925573	0.448006843365315	0.5999430655195589
0.469051973228039	3:106770054:T:C:A:wC	0.0829305073206282	32	0.852388644091615	3	Morning_Person	182.64320555376	182.64320555376	182.64320555376	UKBB	253.10729611972198	193.316987814551	329.9084837392	0.388659772707928	0.314179357466761	0.226821470452908	AGAGGTCTGGAACTCAAGATCATAAAACCTCATTAATTTGTTTTTCCAAACTCAGGATAATTTGTATTCAGTTGATTATAAAGTTTGCTTTTATATAATCCATCAGAAAATGGCTTGCTAAGCAAATGAATATCATATACAAGATTACAGACATAATGTTTATCCTTCTTAAGTCAAACTGTTCAAGTACTTAAAATCAT	0.404269871928049	0.8815615305468671	0.000726158636266714	0.227491971230422	0.7918114178882959	0.000171296317738837
0.11326613841139803	4:7848144:C:T:A:wC	-0.291473254400367	33	0.773037255051415	4	Glaucoma	1510.7990345026199	1510.7990345026199	1510.7990345026199	UKBB	1634.70718095857	1234.99570596704	2583.08143920472	0.110391538915524	0.08862643942911999	0.0684249880374712	AGAGGGTTTTTAAAACAGTAAGCGTGGCTAGAACAAGGGTATGTGGAAGGAAACGATGGAATATGGAACGAGAAGATGGGCAGAGGCCAGACCGCAGATTGCGTGCTGTGCTACGATCCAACGTAAACTGAGGGGTTCTGGAGGGGCCATGGACATCATCCTAGCTTTATTTCAGAAAGATGATTCTCATAGCGGCCTGG	0.446487686633851	0.00247267411938009	1.02925287377538e-28	0.30487271365988394	0.00100621057267007	1.3487311245241e-29
1.36334219262844	1:34342748:C:G:A:wC	1.6574972145097602	29	2.48338191952377	1	BMI	1969.41041424932	1969.41041424932	1969.41041424932	UKBB	5068.69111475889	6213.75127098421	11014.3315777573	0.0669751950365374	0.0759874399868874	0.127691538086933	AGAGGGTAGGAGAATGACTCAATGCTGCAGCACAAGCCCTCTTTTGGCAAGATCGATGTGTGGGCAGAAGGCAAATGGCTGCTGAGAGGAAATGGGCCAGACCTGGCTGGTCTTATTCTATCCTGTAATGGCAGAAAGCTGTTCAGGATGGCTATGGCGCACAGCCCAGGGCTGACTCAGCATTGCCTCTTCCTAACCTG	5.758819898039987e-91	2.220312177623469e-104	7.506417721404196e-83	4.113937366830128e-92	1.754876912832039e-105	3.0131941548082286e-84
1.2838035436724	2:208002415:A:G:R:wC	1.29096596933051	27	1.09641164617813	2	Lym	1788.98496638339	1788.98496638339	1788.98496638339	UKBB	4354.61322186294	4378.399289879911	3825.71093092589	0.0810326138765495	0.0935641988239331	0.0876401861444919	AGAGGGTATGGAGTTTGAACTAGGCAAGAGTGGAGGATGGAAATATGGAATATAAGCAGTACAGGGTTCCTATGAGTGTGAGTGTGTGTGTGCATTCACATGTGCATAGTGTGCCACTGTTAATGAAGTGTAGATTCTCTTTAATGTATTTTGGATGCCTCTCTCTCTAAATCTTTCGTTGTCCCTAGAGTCACAAAGAT	1.912846735520169e-55	1.9208499017744198e-42	4.9916464416767e-35	1.5702303409114394e-56	2.6330047335838397e-43	6.55137161909072e-36
1.32427523489671	2:208002415:A:G:A:wC	1.43458571221605	27	1.16414379376401	2	Lym	1376.51312692746	1376.51312692746	1376.51312692746	UKBB	3446.130426584989	3721.23465005253	3085.45316143716	0.0890297845979347	0.0851916068244665	0.090772364194216	AGAGGGTATGGAGTTTGAACTAGGCAAGAGTGGAGGATGGAAATATGGAATATAAGCAGTACAGGGTTCCTATGAGTGTGAGTGTGTGTGTGCATTCACGTGTGCATAGTGTGCCACTGTTAATGAAGTGTAGATTCTCTTTAATGTATTTTGGATGCCTCTCTCTCTAAATCTTTCGTTGTCCCTAGAGTCACAAAGAT	5.327831044856338e-49	1.12056387427359e-62	9.35652122238549e-37	4.824388988808928e-50	1.2524968420199595e-63	1.18985581941399e-37
-0.0500782873991044	6:160574802:A:G:R:wC	-0.03324635505828102	28,30	-0.6515730450816375	6	ALP,eGFR	78.11022029813829	78.11022029813829	78.11022029813829	UKBB	74.6101112949394	69.0131294396968	54.8061149664882	0.6276465864409	0.349747458766977	1.34440051554445	AGAGGGTCATTTCAAGTAGATAGTTTCTCTACATGTTTCCCCACTAACTTTCTTTCTTCGATTCCTCAATACCTTCTATCTACCCTTCCCTATGTTTCCATGCATCAGGGGTTCTCTAGTGGAGACTCTTTTCCTCCCATCTCTTAACATCTGCTCTGAGCATCCCCAGCAACTCATCAGGTGGAAAAAGCTACTAGTCA	0.920826262490588	0.6664433955024669	0.456645432222221	0.8868066330581125	0.5693132601170805	0.31574567318192565
-0.2559292968368855	6:160574802:A:G:A:wC	-0.453697845824654	28,30	-0.4485137237448501	6	ALP,eGFR	109.60977994471001	109.60977994471001	109.60977994471001	UKBB	96.3014608190287	72.73623139871091	87.2021863559948	0.469397946305229	0.352204517740353	0.8252013095765629	AGAGGGTCATTTCAAGTAGATAGTTTCTCTACATGTTTCCCCACTAACTTTCTTTCTTCGATTCCTCAATACCTTCTATCTACCCTTCCCTATGTTTCCGTGCATCAGGGGTTCTCTAGTGGAGACTCTTTTCCTCCCATCTCTTAACATCTGCTCTGAGCATCCCCAGCAACTCATCAGGTGGAAAAAGCTACTAGTCA	0.5871332966914404	0.153851132569117	0.462468164542672	0.4581099176666684	0.0939841433353871	0.30736137148683
0.50001493051765	1:199021825:T:G:A:wC	0.6916485237052271	27	0.560078009118374	1	Baso	429.490328711634	429.490328711634	429.490328711634	UKBB	607.521140908586	693.763240817618	633.539517489088	0.122212255355857	0.100187788693484	0.109400269179001	AGAGGGTGAAACCCCGTCTCTACTAAAAATACAAAAAATTAGCCATGTGTGTTGGCAGGCACCTGTAATCCCAGCATTTTGGGAGGCTGAGACAGAGAAGTGCTTGAACTCGGGAGGTGGAGGTTACAGTGAACTGAGATCGCGCCACTGCACTCCAGCCTGGGCGACACAGCAATCTCAAGAAAACAAAAACAAAAACA	0.000125592270545542	2.12352022191408e-11	9.307168553081499e-07	4.288417659194679e-05	5.07290798795094e-12	3.062973162285189e-07
0.554950582751742	1:199021825:T:G:R:wC	0.595798820868166	27	0.738449200213777	1	Baso	369.21108344238	369.21108344238	369.21108344238	UKBB	542.044158644196	558.265278461052	617.173850754114	0.137045389024784	0.103234513841609	0.104595671757293	AGAGGGTGAAACCCCGTCTCTACTAAAAATACAAAAAATTAGCCATGTGTGTTGGCAGGCACCTGTAATCCCAGCATTTTGGGAGGCTGAGACAGAGAATTGCTTGAACTCGGGAGGTGGAGGTTACAGTGAACTGAGATCGCGCCACTGCACTCCAGCCTGGGCGACACAGCAATCTCAAGAAAACAAAAACAAAAACA	0.000149059996136575	2.88750705512327e-08	6.91634549317309e-12	5.13507393531617e-05	7.86556313413217e-09	1.66459563244981e-12
0.7650384697318059	20:25850872:C:G:R:wC	0.8784636921094979	32	0.9700781336707952	20	Age_at_Menopause	337.375586872881	337.375586872881	337.375586872881	UKBB	573.3211444013131	620.385022968882	660.437328505969	0.22148071964997695	0.21594328987497105	0.31010578443992204	AGAGGGTGAGAGACAGAGAGAGAAGAGAGAATGGGAGACACACACACACACACACACACACACACACAGTCCTACAGCGGTGGCACAGAAACACACACTCCCAGGCAACCCCTGAGGCTAACTAATAGTGGAAAATGTGTATCTAAGAATACACTTGGAACAGAAATATGAAAAACCGAAAGTAAGAGATATTATGAAGG	0.0022222973241443397	0.000204307841732386	0.00608739961282636	0.0005519300443933232	4.74123625513624e-05	0.0017587038621105198
0.292745187021732	20:25850872:C:G:A:wC	0.104268021156726	32	0.773257327746716	20	Age_at_Menopause	245.080761793157	245.080761793157	245.080761793157	UKBB	299.956178197935	263.689600833903	419.942755873997	0.32992665795374604	0.259846958654015	0.209318468000789	AGAGGGTGAGAGACAGAGAGAGAAGAGAGAATGGGAGACACACACACACACACACACACACACACACAGTCCTACAGCGGTGGCACAGAAACACACACTGCCAGGCAACCCCTGAGGCTAACTAATAGTGGAAAATGTGTATCTAAGAATACACTTGGAACAGAAATATGAAAAACCGAAAGTAAGAGATATTATGAAGG	0.571161839093741	0.814185225708414	0.0009161147889021061	0.37491534443588304	0.6882235240660011	0.000220608990895787
0.5777098051313321	3:53567725:T:G:A:wC	0.7369298103152729	30	0.109127257597518	3	DBP,SBP	352.45376470720197	352.45376470720197	352.45376470720197	UKBB	524.524778256947	587.587791757169	379.7301901386729	0.130771747108688	0.13718432265743302	0.107672274210595	AGAGGGTGCAGGGACCGCAGCACTCACTCTTCTTTGTGACAGGCCTGAGGCAGCTTCCCTGGGGTCCCCAGCCTGCCTCCTCCACGGCTGCTATGGCCGGGGGCGCTGAGCACGTGCAGCTGCTGCCTGATGCTCCTGGACAGGGAAGGATAGATTTTGGGCATAGTTACTAGGTGTCACTGTCTCCTTTTTTCAGCCTG	2.98501447103445e-05	2.8818785123397303e-07	0.3741011551888001	9.97586621999574e-06	7.79448800386567e-08	0.310815154629005
0.744497759496678	3:53567725:T:G:R:wC	0.83116394085971	30	0.25087429112930304	3	SBP,DBP	376.997430854544	376.997430854544	376.997430854544	UKBB	630.866300999493	670.770703149485	447.6493305169	0.11455827038864097	0.14812822909618	0.0994703882149598	AGAGGGTGCAGGGACCGCAGCACTCACTCTTCTTTGTGACAGGCCTGAGGCAGCTTCCCTGGGGTCCCCAGCCTGCCTCCTCCACGGCTGCTATGGCCGTGGGCGCTGAGCACGTGCAGCTGCTGCCTGATGCTCCTGGACAGGGAAGGATAGATTTTGGGCATAGTTACTAGGTGTCACTGTCTCCTTTTTTCAGCCTG	3.36520946362744e-10	7.66791853115928e-08	0.0190454577015171	8.09328167619787e-11	2.0103171809241295e-08	0.0116656456509064
0.483094796936808	1:82230539:A:G:R:wC	0.219258121066142	30	0.351648769647094	1	AST	120.44192764641001	120.44192764641001	120.44192764641001	UKBB	167.217910431451	140.190129906903	153.583475907915	0.18356619486883	0.251803998788752	0.148719110390918	AGAGGGTTATACTATAAGATTTTTAAAATAAAATTTTAAATTTCTTTCTAGACCAAGAATTTTACAATAAAATTACATATCCTTAAATTGAATATACATAGCATAAAATAACATTGAGAGACTTGGAGTCATTAGAATGAAAAAGACTGTAATGATTAAAGGGGTAAATTTCATTCATTTGTAAAATTCACATAAGTGAA	0.0171604461431444	0.5045604602674871	0.0284862801347931	0.00849538850783562	0.38389112866082303	0.0180536299268586
0.500631932638693	1:82230539:A:G:A:wC	0.595140627900449	30	0.5656688169282641	1	AST	113.91617337488	113.91617337488	113.91617337488	UKBB	161.21175446419	171.84332454524701	168.203335847078	0.187660038563898	0.244842006592782	0.14677742033034	AGAGGGTTATACTATAAGATTTTTAAAATAAAATTTTAAATTTCTTTCTAGACCAAGAATTTTACAATAAAATTACATATCCTTAAATTGAATATACATGGCATAAAATAACATTGAGAGACTTGGAGTCATTAGAATGAAAAAGACTGTAATGATTAAAGGGGTAAATTTCATTCATTTGTAAAATTCACATAAGTGAA	0.0155505160989629	0.0319646156721234	0.000252211976414675	0.00763587964265874	0.0150691492657286	0.000116240357348346
0.314242971946951	4:107883304:A:G:R:wC	0.0314817970646176	32	0.616994448443949	4	Balding_Type4	406.565327859914	406.565327859914	406.565327859914	UKBB	505.588204683299	415.229307833087	624.626494757675	0.266745428990386	0.221294454282494	0.176139432825399	AGAGGGTTCTGAACTGGACTGGGAAAACAGGACATCTTTATTTTCACTAACTTCTAAGTGTATGTCCTTCAATTGTGAATGTACAAAATCCATTACAGTACTATTAGCAGTATCTGTAATGTTGTCAACAGTAGAAATTACAGATTCGTCCATATTTCATTATAGTTATTTATGGATTTCAAAATATTGTTTTCACTCAT	0.418264002428104	0.939833081204793	0.0018003029792410105	0.238771414090462	0.8868730414862891	0.000460265080766563
0.27816345127494296	4:107883304:A:G:A:wC	-0.0825360498911968	32	0.39937754900326095	4	Balding_Type4	634.7043718103309	634.7043718103309	634.7043718103309	UKBB	769.454609864239	599.310093426349	838.2424095208501	0.200514129729641	0.200117326919745	0.15563856484196398	AGAGGGTTCTGAACTGGACTGGGAAAACAGGACATCTTTATTTTCACTAACTTCTAAGTGTATGTCCTTCAATTGTGAATGTACAAAATCCATTACAGTGCTATTAGCAGTATCTGTAATGTTGTCAACAGTAGAAATTACAGATTCGTCCATATTTCATTATAGTTATTTATGGATTTCAAAATATTGTTTTCACTCAT	0.3185922170468	0.808476458457328	0.0290892670314844	0.165365202009949	0.6800181964416251	0.0102861694380578
-0.22654611640380606	22:30862839:A:G:R:wC	-0.272756528659553	31	-0.150479861322583	22	FEV1FVC	1090.46188497195	1090.46188497195	1090.46188497195	UKBB	931.604855931438	902.682607379582	983.3625831743648	0.240260069763075	0.133317679399749	0.20279375575129896	AGAGGGTTTGGTGGAAGCTGGAACGTGTGGTCTCAGTACAGTGTTGTCCCTGAAACCCATTCTGTGGGATCTTCTAGGAAAGGTATTAAGGCCTTCTGGAGTTTGAGTCACAATGAGGGAGCCCAGGACATTTTTAAACTAAATCTTGGCTCTCAGTAAGCAGCTGGGTCATGGCAGGCCAAGCTGGTCATCAAAGCAAG	0.643491692538406	0.108287567944796	0.665436110412094	0.345721629485694	0.0407648164919133	0.45806673722474
-0.290235597171154	22:30862839:A:G:A:wC	-0.295438242419567	31	-0.33596065591567403	22	FEV1FVC	1301.37059621576	1301.37059621576	1301.37059621576	UKBB	1063.87134407758	1060.31984361828	1031.03511299475	0.231923527396389	0.138509988461144	0.17208995040851702	AGAGGGTTTGGTGGAAGCTGGAACGTGTGGTCTCAGTACAGTGTTGTCCCTGAAACCCATTCTGTGGGATCTTCTAGGAAAGGTATTAAGGCCTTCTGGGGTTTGAGTCACAATGAGGGAGCCCAGGACATTTTTAAACTAAATCTTGGCTCTCAGTAAGCAGCTGGGTCATGGCAGGCCAAGCTGGTCATCAAAGCAAG	0.477536864926269	0.0904655410599753	0.137133214348916	0.21077836524048896	0.0329268364330877	0.0509098750523117
1.59534520781097	1:34342748:C:G:R:wC	1.86231525065135	29	2.54089298368259	1	BMI	1776.3443337486701	1776.3443337486701	1776.3443337486701	UKBB	5366.6581379216905	6458.122589812671	10337.8488313918	0.0654495937479338	0.0756724978113131	0.0889454074784964	AGAGGGTAGGAGAATGACTCAATGCTGCAGCACAAGCCCTCTTTTGGCAAGATCGATGTGTGGGCAGAAGGCAAATGGCTGCTGAGAGGAAATGGGCCACACCTGGCTGGTCTTATTCTATCCTGTAATGGCAGAAAGCTGTTCAGGATGGCTATGGCGCACAGCCCAGGGCTGACTCAGCATTGCCTCTTCCTAACCTG	5.623568821663537e-130	1.507525021170249e-132	8.801671183378465e-178	3.136386396870698e-131	9.824229017788192e-134	1.7334078128217184e-179
0.13333265322714302	2:112418002:C:T:A:wC	0.12191046952158803	33	0.3668307042386551	2	DVT	531.9677062974649	531.9677062974649	531.9677062974649	UKBB	584.721565869984	578.01618268571	686.591705964599	0.15565688505413	0.12730743220324098	0.0914760566297385	AGAGGGGTTGAGACCTCGTAATTTTAATACTGAGGGGCAGATAATCTAGCCTGCAGTGGGTTGAAAATACACGATGAGAAACTCAAAATGCAGTTCTCTTTCCTTCCCTTAAATAAGGTGTTCACATGGCCAGCATAAGGCATAATGCTCAGATGGAAATATTTTGAAACACAATTCTGAAAGGCCCATCATCAGTAACG	0.5357551268487151	0.4423033217925421	0.000142792326527119	0.391676763502145	0.338261042175908	6.06858176916751e-05
0.08990032638761901	2:112418002:C:T:R:wC	0.217169953687602	33	0.318593821434902	2	DVT	500.686962991092	500.686962991092	500.686962991092	UKBB	531.11588557863	581.910431445997	624.7293572078	0.17674385248665198	0.107717706457151	0.110041565970439	AGAGGGGTTGAGACCTCGTAATTTTAATACTGAGGGGCAGATAATCTAGCCTGCAGTGGGTTGAAAATACACGATGAGAAACTCAAAATGCAGTTCTCTCTCCTTCCCTTAAATAAGGTGTTCACATGGCCAGCATAAGGCATAATGCTCAGATGGAAATATTTTGAAACACAATTCTGAAAGGCCCATCATCAGTAACG	0.7336660984597551	0.0776953343085091	0.00695484898921488	0.61099929744438	0.0437892427731711	0.0037890079502264297
0.437416462154554	22:41749630:T:C:A:wC	-0.13824305649418395	28	-0.770232259889628	22	Eosino	102.58314022058399	102.58314022058399	102.58314022058399	UKBB	138.935153098561	93.07914387460579	60.112226661377704	1.40005299993092	0.26748686665093	1.99905037972094	AGAGGGGTGGGCACAGCGCCCAGGAGACAGTAAGTGTGAGATGAGGCCTCTGTGCCATCCAGGCATGAGCACTGACCCTTTCATCCACATGAGGCCACCCGCTGATTAACTTGGGGGAAGGCTGGGCCCCTGGACCCTTCAAGAGGCTGACCAGGGTGTGGCAGGGAGCAGGGCAGGCTGCCGGGGGGTCCCTGGGCCAG	0.854013405876402	0.6895902361431429	0.8862838490848429	0.754714891862327	0.605280527759381	0.700015847628008
0.0109852390674324	1:9453774:T:C:R:wC	-0.0412998174508433	33	0.283515170772125	1	Inguinal_Hernia	2195.3907485836803	2195.3907485836803	2195.3907485836803	UKBB	2213.81264205352	2133.0859590320997	2670.92960791135	0.0965567751056158	0.0761254210041988	0.0650578067577039	AGAGGGGGGAAGGCAGAGCCAGGATCCGGAGGGACAAGAGAAAGGTAAAAGAGAAGAGTTACTGTTGCAGTGACATCCCACCCAGATGTCTACAGGAGGTCTGTGGCTCTTCTGTTCCTACTGCATCCACAGAGACCCTGATGGCTCCTTGTCTGGCTACCTGGCTGTCATGCTGCTGCTGCTGAGAACGTGGGCACCTT	0.945195000203028	0.680533095653139	3.3389642041193893e-05	0.909420327869782	0.587458035129563	1.31318616260404e-05
0.8740653734402158	2:242706956:C:T:R:wC	1.09077315485289	33	0.857990235463325	2	Asthma	1055.31312460179	1055.31312460179	1055.31312460179	UKBB	1937.74919041004	2248.71887847204	1914.4256052788198	0.115857529944885	0.0888691808629329	0.0808551731696251	AGAGGGGGGAGAAGTTGGGGAGATGGGAGCCCCGGGCTGAGGGAGTAGGAAGAGGGGGGAGAACTTGGGGAGAGAAGCAGGGAGAAGCCAAGGTAGCAGCGGCCCCAGAGGAGGGGTCGGCACGTCCAGGGCGAGTGGCATGAGGGTGAGGCTCAGCCGGGGGTCTCGGGGTTGCTGGGGAGGGGATCTTGGGAGGGGCT	3.28317841414798e-13	8.61146974467669e-34	1.86206733584465e-25	4.54680818995535e-14	1.25050361373631e-34	2.63639395223829e-26
0.739439107165845	2:242706956:C:T:A:wC	0.945100428135728	33	0.60490407590673	2	Asthma	1367.1845804772302	1367.1845804772302	1367.1845804772302	UKBB	2282.73000078019	2632.65951314827	2079.96817962855	0.11051156451716697	0.0817318387518239	0.0684437339436717	AGAGGGGGGAGAAGTTGGGGAGATGGGAGCCCCGGGCTGAGGGAGTAGGAAGAGGGGGGAGAACTTGGGGAGAGAAGCAGGGAGAAGCCAAGGTAGCAGTGGCCCCAGAGGAGGGGTCGGCACGTCCAGGGCGAGTGGCATGAGGGTGAGGCTCAGCCGGGGGTCTCGGGGTTGCTGGGGAGGGGATCTTGGGAGGGGCT	1.42611807425409e-10	4.10417880231682e-30	5.47152928925578e-18	2.2156529537564198e-11	6.31352387187052e-31	9.74682331117792e-19
0.253857465311133	10:57098859:A:T:R:wC	-0.28806919445265805	32	0.203193237684504	10	Balding_Type4	437.7641859197181	437.7641859197181	437.7641859197181	UKBB	522.4650633311779	358.556001003807	504.220944967156	0.2531118957957349	0.233999951484925	0.201763887434872	AGAGGGGGTAAAGATAGGATGGCTAGTGGGTACAAAAACACAGTTAGATAGCATGAATAAGATTTACTATTTGGTAGCACAATAATGTGATCATAGTTAACAAGAATCTATTATGTATTTTAAAATACTGAAAGAGTAGAATTGGAATTTTCTTAACACAAAGGAATGGTAAATGCTTGTGGTTCTGAATATCCCAATTA	0.508415636189239	0.37806794361576507	0.469116010385319	0.315887103462444	0.21829848397812	0.313894278688141
-0.17644170450456306	10:57098859:A:T:A:wC	0.16026050820887694	32	0.123290026860575	10	Balding_Type4	633.6985434030549	633.6985434030549	633.6985434030549	UKBB	559.9162633911039	707.895605615825	690.5928328393401	0.232457427973506	0.17958379138843306	0.183951785277552	AGAGGGGGTAAAGATAGGATGGCTAGTGGGTACAAAAACACAGTTAGATAGCATGAATAAGATTTACTATTTGGTAGCACAATAATGTGATCATAGTTATCAAGAATCTATTATGTATTTTAAAATACTGAAAGAGTAGAATTGGAATTTTCTTAACACAAAGGAATGGTAAATGCTTGTGGTTCTGAATATCCCAATTA	0.641622511075145	0.551029839467853	0.650772711964719	0.447835787156118	0.372178771700529	0.5027111068211261
-0.0931057486167096	13:72371846:C:T:R:wC	0.30317202840664303	30	-0.0406484781267753	13	DBP	1231.51091101383	1231.51091101383	1231.51091101383	UKBB	1155.7029377256	1519.56573983442	1196.6832208830401	0.0915593090576213	0.0946709622283787	0.0740514675985198	AGAGGGGTAGTTGGTGCTGAGGAGAAGTAGGGCTCATGTGCCAGAAGTGTTATTGTGTCAGGTTGATTTATTGAGTGAGCTTCACTTCACCGAATGTTCCGAGATATTTATTTCCCTAAAGGCTCTGCAAGGATATGAACAGACCCGCATCCACAGATGTCATCATTGCTCATTTTACCGAGTCATGAAATTTTCTCAAC	0.403807597426238	0.0034955050730817107	0.6444853986580239	0.30920574631378	0.00136298910608488	0.583058994173023
0.100875089886785	13:72371846:C:T:A:wC	0.472540028275893	30	0.0962331302445647	13	DBP	1009.7414752603399	1009.7414752603399	1009.7414752603399	UKBB	1084.13527302892	1401.1494621026002	1080.48758798419	0.0936504349128314	0.10274421650781	0.0808742957829615	AGAGGGGTAGTTGGTGCTGAGGAGAAGTAGGGCTCATGTGCCAGAAGTGTTATTGTGTCAGGTTGATTTATTGAGTGAGCTTCACTTCACCGAATGTTCTGAGATATTTATTTCCCTAAAGGCTCTGCAAGGATATGAACAGACCCGCATCCACAGATGTCATCATTGCTCATTTTACCGAGTCATGAAATTTTCTCAAC	0.37333603361695095	1.4059701471096301e-05	0.29168707317389303	0.281415529316927	4.24139692644553e-06	0.23408178245719696
0.53178200171998	22:41749630:T:C:R:wC	-0.311566026832451	28	-0.308396456259424	22	Eosino	41.0969355253909	41.0969355253909	41.0969355253909	UKBB	59.6267741960474	33.0697002931468	33.171069179114596	1.07468161619351	0.508778305224044	2.7784492700077403	AGAGGGGTGGGCACAGCGCCCAGGAGACAGTAAGTGTGAGATGAGGCCTCTGTGCCATCCAGGCATGAGCACTGACCCTTTCATCCACATGAGGCCACCTGCTGATTAACTTGGGGGAAGGCTGGGCCCCTGGACCCTTCAAGAGGCTGACCAGGGTGTGGCAGGGAGCAGGGCAGGCTGCCGGGGGGTCCCTGGGCCAG		0.63076769015504	0.9715372124486932	0.620721901083323	0.5402858922596071	0.91161960398251
1.03526882053501	15:78909539:G:T:A:wC	0.0191894356410339	33	2.09162974498902	15	Smoking_Ever_Never	1061.94556754718	1061.94556754718	1061.94556754718	UKBB	2176.10326508124	1075.52003389713	4524.7206073588895	0.096440594235791	0.0913232209505811	0.0839702241833226	AGAGGGGTTCCATTTCAGCTTGTAGTCATTCCAGATCTCGGGGAAGGAAGCAGGGAGGGAGAAGGAGACGGTAAAAGAATCAGCCTGGTTTTACTTCCCTTGGCACCACCCATCTTGGTGACTCCCCACCCCTGCTGCATGTGACCGAACCACATCCATGCCATGATCACATAGTCCAACTTCTCCTGTGGGTGTAGTGC	7.16392139482672e-26	0.881563163632254	1.5411152115932992e-135	6.98831998452952e-27	0.833568884576675	5.916864457342818e-137
0.451905783037893	15:74226470:C:T:R:wC	0.0608490122877253	33	0.851044237547227	15	Glaucoma	524.155096217968	524.155096217968	524.155096217968	UKBB	718.206665903863	546.717843956427	946.98744942724	0.14357033297791502	0.127240904055259	0.081301972644468	AGAGGGGTGTCAGAATGCCAAAGCAGGAAGAGACACAGGATGGGAAAGCGAGGCCCCAGAGGCCTTTGCCATCCAAACCTCAAGAGACAACCCATCCTTCCCCCTGCTTGTGGGCCAGCTGGAACCACAGGTTTTCCAAACCCAACGCAAATCTTTCTGCAAAAGAAAGGACTCTGGGAATCGATTCCAGACCCTGCTTG	0.00528652002641692	0.720035645721698	8.429526321250428e-25	0.00164601873222968	0.6324943720662239	1.2156729797430698e-25
0.703667458204291	15:74226470:C:T:A:wC	0.256245511450295	33	0.9701367911128392	15	Glaucoma	341.704642006404	341.704642006404	341.704642006404	UKBB	557.071121963622	409.330509300351	671.7324831633999	0.175567788544136	0.14534848072605802	0.11325894156304303	AGAGGGGTGTCAGAATGCCAAAGCAGGAAGAGACACAGGATGGGAAAGCGAGGCCCCAGAGGCCTTTGCCATCCAAACCTCAAGAGACAACCCATCCTTTCCCCTGCTTGTGGGCCAGCTGGAACCACAGGTTTTCCAAACCCAACGCAAATCTTTCTGCAAAAGAAAGGACTCTGGGAATCGATTCCAGACCCTGCTTG	0.00024666511416663	0.12843505565012595	5.80243538510636e-17	6.1247285163762e-05	0.0779049689066892	1.0746507575718599e-17
3.0780469720398904	19:5839613:A:C:R:wC	1.19790856233559	27	2.34948067123591	19	Baso	676.8337697653881	676.8337697653881	676.8337697653881	UKBB	5719.59927589703	1552.89739003142	3449.06708937331	0.106190954928383	0.107393335159834	0.0776593329856886	AGAGGGGTTACCATGTCGATACATGTTTTCAGATGCTCTCTTCTGGTAGGCTGGGCACAGGTCCCATATTGGTGGCAGAAGCTTCCTCCGGTGGCCTCAACAAGCCCCTCTGTGTGCCTCAAAGCCACTTCCTTTCCCCACCCACTCCTGCAGGGCAGTGCAAAGCAGAAGTCCAGGGAGCTATGCAAACTTCCTGGAAT	7.202953809768714e-183	4.09580277516626e-28	1.4862239016172188e-199	9.889359022434832e-185	6.81485459455711e-29	4.666941547617907e-201
2.99762720068566	19:5839613:A:C:A:wC	1.27098055251313	27	2.45005244443966	19	Baso	582.092113509543	582.092113509543	582.092113509543	UKBB	4650.31365179584	1404.2536153957901	3178.72537081443	0.11940548057929	0.0951152105633345	0.0783365459530792	AGAGGGGTTACCATGTCGATACATGTTTTCAGATGCTCTCTTCTGGTAGGCTGGGCACAGGTCCCATATTGGTGGCAGAAGCTTCCTCCGGTGGCCTCACCAAGCCCCTCTGTGTGCCTCAAAGCCACTTCCTTTCCCCACCCACTCCTGCAGGGCAGTGCAAAGCAGAAGTCCAGGGAGCTATGCAAACTTCCTGGAAT	1.670073961634809e-137	7.084284293739847e-40	3.413343664846607e-213	4.429806552330347e-139	1.0009315712978e-40	9.90055842023612e-215
0.850515664547079	1:83262514:T:C:A:wC	0.09422844345115597	32	-0.0298044979653705	1	Age_at_Menarche	83.54065335055	83.54065335055	83.54065335055	UKBB	150.545454947396	89.197139055734	81.5071724924047	0.385498759119841	0.417799924634288	0.543458797420279	AGAGGGGTTAGGGAGTGTCCACTCAAGTGTAGTCTATATCCTTTCTGCAGCTTTTTACTGGTTTAGTAGAAAGCAAAAATGAAAACTATTTTACACAAACCCAGTCTTTGAAACTACACCAGATGTTGTGATCTGGCTAGTCCACAGGCATGTAAATTCAGAGGTACTGATGTGACTTTCCAGATTTTTAGCTCACGTGG	0.0747973728092249	0.9004043648782081	0.974467330628923	0.0273648614894777	0.82156321704424	0.956264148121474
0.7966615009926858	1:83262514:T:C:R:wC	0.217034597077545	32	0.7467694724234242	1	Age_at_Menarche	47.27442637276121	47.27442637276121	47.27442637276121	UKBB	82.1255507201337	55.1159014637844	79.23283509456509	0.531579869498209	0.6840056479592329	0.8415860301999019	AGAGGGGTTAGGGAGTGTCCACTCAAGTGTAGTCTATATCCTTTCTGCAGCTTTTTACTGGTTTAGTAGAAAGCAAAAATGAAAACTATTTTACACAAATCCAGTCTTTGAAACTACACCAGATGTTGTGATCTGGCTAGTCCACAGGCATGTAAATTCAGAGGTACTGATGTGACTTTCCAGATTTTTAGCTCACGTGG	0.271827731324444	0.855848638369938	0.532595160094874	0.133959898861586	0.751016415527765	0.374898098966672
1.62930424779688	15:78909539:G:T:R:wC	0.509685733381243	33	2.8240340230696	15	Smoking_Ever_Never	846.6675840745979	846.6675840745979	846.6675840745979	UKBB	2617.72441868749	1206.50388671948	6001.8472062074	0.0922992486795858	0.0864152798218639	0.071905960500313	AGAGGGGTTCCATTTCAGCTTGTAGTCATTCCAGATCTCGGGGAAGGAAGCAGGGAGGGAGAAGGAGACGGTAAAAGAATCAGCCTGGTTTTACTTCCCGTGGCACCACCCATCTTGGTGACTCCCCACCCCTGCTGCATGTGACCGAACCACATCCATGCCATGATCACATAGTCCAACTTCTCCTGTGGGTGTAGTGC	1.8926163032804093e-68	1.4147735249901798e-08	0.0	9.750384154682767e-70	3.6771700288297296e-09	0.0
0.0941073230411375	4:7848144:C:T:R:wC	-0.0141573774340328	33	0.7786554755096551	4	Glaucoma	1383.7335584984198	1383.7335584984198	1383.7335584984198	UKBB	1478.6118165773596	1369.8913062328	2372.6406793924803	0.101632092455862	0.0829042195906193	0.0639327594049899	AGAGGGTTTTTAAAACAGTAAGCGTGGCTAGAACAAGGGTATGTGGAAGGAAACGATGGAATATGGAACGAGAAGATGGGCAGAGGCCAGACCGCAGATCGCGTGCTGTGCTACGATCCAACGTAAACTGAGGGGTTCTGGAGGGGCCATGGACATCATCCTAGCTTTATTTCAGAAAGATGATTCTCATAGCGGCCTGG	0.498708404589887	0.9038826472414352	3.348935554759169e-33	0.354466406512409	0.8644062897744019	4.00766227822475e-34
0.6804977483537691	1:101111615:C:A:A:wC	-0.0726329230220985	27	0.768792869013837	1	Lym	349.618647447623	349.618647447623	349.618647447623	UKBB	561.056762605707	332.251260687706	594.76855069497	0.110049998329555	0.126348378683902	0.102201606202274	AGAGGTAAAGTCTGTTGGGGGCAATTTCATTTTCAAATGAATATAATTTCGTTGGGGGACATTCTTCATGGGATAAAACTCGACTTCTTTAAAGCTGTAACCTATTAATCCACAGTGCAACCCAAAGACTGGAAAAGCAAAGTGAAAGGCCTCTGGTTCATAACCCTTGTCCCTGATTTAGTTTCAAAACCATTTCTGCT	2.6654228437917197e-09	0.664286328692947	2.38748967646112e-13	6.26827958030916e-10	0.565384410084808	5.38139548321299e-14
0.208207819837657	15:75254044:T:G:R:wC	0.22561508821333495	33	0.194733887659743	15	DVT	830.939603386575	830.939603386575	830.939603386575	UKBB	959.543310645284	971.255937159787	950.5088718681641	0.120323056119467	0.0987831061036015	0.0792309299512349	AGAGGTCTCATCTAGCTCAGGGTCTGTCATGAGGCTGCAGTCAAGATGTCAGCTGGGCATGGAGGATCTACTCCCAAACTTACTTCACATATCTGTTGGTCAGAGGCCTCTGTTTCTCCACTGGTCTGATCATGACCTGGCAGCTGGCTTCCCCTAGAGCAAGTGATCAGAAAGAGACAAAGAAAGAGAGGGACAGAGAA	0.162424298358032	0.0427361466543568	0.023294404612903	0.083557641541131	0.0223748188822337	0.0139790469378231
0.646429214841486	1:101111615:C:A:R:wC	-0.197925502262408	27	0.745813850869423	1	Lym	535.7803766957489	535.7803766957489	535.7803766957489	UKBB	838.547305642445	467.4950762698269	901.340895805685	0.107848942455437	0.106187367396089	0.10304900232315	AGAGGTAAAGTCTGTTGGGGGCAATTTCATTTTCAAATGAATATAATTTCGTTGGGGGACATTCTTCATGGGATAAAACTCGACTTCTTTAAAGCTGTACCCTATTAATCCACAGTGCAACCCAAAGACTGGAAAAGCAAAGTGAAAGGCCTCTGGTTCATAACCCTTGTCCCTGATTTAGTTTCAAAACCATTTCTGCT	8.465162738486579e-09	0.10688202222971	1.945691227359e-12	2.04944076902613e-09	0.062331955021085	4.57138750415335e-13
-0.12832691440319	12:100794689:G:C:A:wC	-0.468492024970109	30	-0.217567520816845	12	ALP	501.36745201282304	501.36745201282304	501.36745201282304	UKBB	459.3423214015169	362.492978660955	430.514998860298	0.131878760830925	0.14926415152927405	0.0970565051567416	AGAGGTCAGCTCACTGCCTCTAGTCACAATTATCTTGTCTAGACAAGATAAACATTCACACACAGGTAAGCATTTGCAAGGTTAAGTTTTACAAAGTAACAAATACATGTAAAAATGTACCCATTCAGGAGCTGAATGGAGACAGCAGCCCTCTTGCCATCTGGAATTTAATTGTTCACCCCTCACCTTTTTTTTTTTTT	0.426460212238576	0.00429083137117186	0.0384443745962509	0.33051983716563105	0.0016971214998468599	0.0249834646002499
-0.0488606930143102	12:100794689:G:C:R:wC	-0.208391572376597	30	-0.29606572774482104	12	ALP	468.966739450187	468.966739450187	468.966739450187	UKBB	453.715587079606	405.6177857923629	381.7915106294471	0.127195214391729	0.169021939790763	0.114088770090909	AGAGGTCAGCTCACTGCCTCTAGTCACAATTATCTTGTCTAGACAAGATAAACATTCACACACAGGTAAGCATTTGCAAGGTTAAGTTTTACAAAGTAAGAAATACATGTAAAAATGTACCCATTCAGGAGCTGAATGGAGACAGCAGCCCTCTTGCCATCTGGAATTTAATTGTTCACCCCTCACCTTTTTTTTTTTTT	0.771823409895695	0.32240261513613394	0.0156898206640204	0.700875132449311	0.217603311747441	0.00945779675539627
1.21396478675729	1:184064765:TTCTCTCTC:T:R:wC	2.2613252555590497	30	1.05520939735573	1	ALP	309.574593545481	309.574593545481	309.574593545481	UKBB	717.739346705399	1484.75629789755	642.839689469541	0.108131917469319	0.10163196485154	0.0915714570709543	AGAGGTCATGAGAGTGGGGCCTTAATCCAACAGGACTAATATTCTTATAAAATGGGGAAGAAACAGGATACCAGAGATCTCTATCTCTCTCCCCCTTCTCTCTCTCTCTCTCTCTCTCTCTCTCTCTCTCTCTGTGTCTCTCTCTCTTTCCCAGTTGTACACAGAAGAAAGCCCATATGAGGACACAGCAAGAAGGTGGC	2.05068298611987e-28	1.4869647323953599e-108	7.323567076930728e-30	3.0152499770472805e-29	1.1244595508777893e-109	1.00628407457463e-30
1.19895324996178	1:184064765:TTCTCTCTC:T:A:wC	1.9535767019847	30	0.9783634067445268	1	ALP	357.210117949657	357.210117949657	357.210117949657	UKBB	820.205162319812	1384.8791652343805	704.762823824355	0.10807954782575	0.117191062934262	0.0860716426403949	AGAGGTCATGAGAGTGGGGCCTTAATCCAACAGGACTAATATTCTTATAAAATGGGGAAGAAACAGGATACCAGAGATCTCTATCTCTCTCCCCCTTCTCTCTCTCTCTCTCTCTCTCTCTCTCTGTGTCTCTCTCTCTTTCCCAGTTGTACACAGAAGAAAGCCCATATGAGGACACAGCAAGAAGGTGGC	9.06998046819122e-28	1.9765370890766192e-61	4.3810254190921287e-29	1.35284453858631e-28	2.1654251836572487e-62	6.11552958951028e-30
-0.0616321533303505	16:57320026:T:C:A:wL:Alt_16-57319991-A	-0.391725129340617	30	0.473466014719355	16	GGT	378.76048164759806	378.76048164759806	378.76048164759806	UKBB	361.479779255776	289.216507862698	526.0390791463391	0.14843618075592402	0.17441188674898594	0.348867608494627	AGAGGTCATGAGTTCGAGACCAGCCTGGTCAACATGGCAAAACCCTGTCCCTACAAAAATACAAAAAAATTAGCCAGGCATGATGGTGGGTGCCTGTAGTCCCAGCTACACAGGAGGCTGAGACAGGAGAATCACTCGAACCCAGGGAGGCAGAGGTTGCAGTGAGCTGAAATCATGCCACTGCACTCCAGCCTGGGTGA	0.752207700294783	0.049773054576504994	0.225180762074289	0.677988343043616	0.0247054652988238	0.174733244614756
-0.366897719584588	16:57320026:T:C:R:wL:Alt_16-57319991-A	-0.0290150087806972	30	0.6831785199697981	16	GGT	638.254795517595	638.254795517595	638.254795517595	UKBB	495.051138978007	626.2861335622059	1024.92752785391	0.13766317260600194	0.15508849624714902	0.331088116582544	AGAGGTCATGAGTTCGAGACCAGCCTGGTCAACATGGCAAAACCCTGTCTCTACAAAAATACAAAAAAATTAGCCAGGCATGATGGTGGGTGCCTGTAGTCCCAGCTACACAGGAGGCTGAGACAGGAGAATCACTCGAACCCAGGGAGGCAGAGGTTGCAGTGAGCTGAAATCATGCCACTGCACTCCAGCCTGGGTGA	0.0156576934585004	0.899653441532209	0.0580240549535659	0.00769461516742078	0.851592586095484	0.0390714000157947
0.0108801563592979	16:57320026:T:C:A:wL:Alt_16-57319991-R,16:57320026:T:C:A:wL:Alt_16-57320086-R,16:57320026:T:C:A:wL:Alt_16-57320113-R	-0.0248295863286499	30	0.294340890584984	16	GGT	480.3024123912429	480.3024123912429	480.3024123912429	UKBB	482.794147491476	472.42993415382597	589.286747963359	0.131795306506842	0.15300245535063098	0.2520147719014	AGAGGTCATGAGTTTGAGACCAGCCTGGTCAACATGGCAAAACCCTGTCCCTACAAAAATACAAAAAAATTAGCCAGGCATGATGGTGGGTGCCTGTAGTCCCAGCTACACAGGAGGCTGAGACAGGAGAATCACTCGAACCCAGGGAGGCAGAGGTTGCAGTGAGCTGAAATCATGCCACTGCACTCCAGCCTGGGTGA	0.953366103333958	0.9135826348221	0.301304007076797	0.93420662173554	0.871083573220862	0.24282655338415104
0.0169680200936119	16:57320026:T:C:A:wL:Alt_16-57320113-A	-0.29980956349596993	30	0.186455579431422	16	GGT	538.05405151322	538.05405151322	538.05405151322	UKBB	545.724549714727	437.28893764962197	612.9326842818859	0.116729337440907	0.162958612153708	0.134239863773379	AGAGGTCATGAGTTTGAGACCAGCCTGGTCAACATGGCAAAACCCTGTCCCTACAAAAATACAAAAAAATTAGCCAGGCATGATGGTGGGTGCCTGTAGTCCCAGCTACACAGGAGGCTGAGACAGGAGAATCACTTGAACCCAGGGAGGCAGAGGTTGCAGTGAGCTGAAATCATGCCACTGCACTCCAGCCTGGGTGA	0.91649688456932	0.11795353655492803	0.213834403454128	0.8844249969394019	0.0657991296175907	0.16484088542368205
0.0908875399537871	16:57320026:T:C:A:wL:Alt_16-57320086-A	-0.266368340819524	30	0.15652112213793498	16	GGT	539.0468682640429	539.0468682640429	539.0468682640429	UKBB	572.677339034516	448.429773645817	601.564543182312	0.12149877142299903	0.169414525580916	0.113257066367313	AGAGGTCATGAGTTTGAGACCAGCCTGGTCAACATGGCAAAACCCTGTCCCTACAAAAATACAAAAAAATTAGCCAGGCATGATGGTGGGTGCCTGTAGTCCCAGCTACTCAGGAGGCTGAGACAGGAGAATCACTCGAACCCAGGGAGGCAGAGGTTGCAGTGAGCTGAAATCATGCCACTGCACTCCAGCCTGGGTGA	0.5509932451016011	0.19187615461019894	0.216275493891238	0.4544280929794961	0.115883890748383	0.166972090365655
-0.19522387357133802	16:57320026:T:C:R:wL:Alt_16-57319991-R,16:57320026:T:C:R:wL:Alt_16-57320086-R,16:57320026:T:C:R:wL:Alt_16-57320113-R	-0.5241774322772941	30	0.219844736191802	16	GGT	634.0222737345031	634.0222737345031	634.0222737345031	UKBB	553.429089610488	441.064218369033	738.9397221722	0.111887571504233	0.136821787630026	0.11587697237702	AGAGGTCATGAGTTTGAGACCAGCCTGGTCAACATGGCAAAACCCTGTCTCTACAAAAATACAAAAAAATTAGCCAGGCATGATGGTGGGTGCCTGTAGTCCCAGCTACACAGGAGGCTGAGACAGGAGAATCACTCGAACCCAGGGAGGCAGAGGTTGCAGTGAGCTGAAATCATGCCACTGCACTCCAGCCTGGGTGA	0.129149264760525	0.000371383735348014	0.0830588457493157	0.0810158933982373	0.000127573603993454	0.0577981948407686
-0.261123764590578	16:57320026:T:C:R:wL:Alt_16-57320113-A	-0.451207641903863	30	0.0248023273843861	16	GGT	800.7881589450619	800.7881589450619	800.7881589450619	UKBB	667.769625828265	586.005480839126	815.028428518084	0.10868929641726	0.13512148889115302	0.123174219779228	AGAGGTCATGAGTTTGAGACCAGCCTGGTCAACATGGCAAAACCCTGTCTCTACAAAAATACAAAAAAATTAGCCAGGCATGATGGTGGGTGCCTGTAGTCCCAGCTACACAGGAGGCTGAGACAGGAGAATCACTTGAACCCAGGGAGGCAGAGGTTGCAGTGAGCTGAAATCATGCCACTGCACTCCAGCCTGGGTGA	0.0309654470955699	0.0022172651215869	0.8715761692023721	0.0162843644363017	0.000839977415178633	0.84041730267683
-0.236889255389835	16:57320026:T:C:R:wL:Alt_16-57320086-A	-0.488895855123829	30	0.147863686937194	16	GGT	567.435179671245	567.435179671245	567.435179671245	UKBB	481.568366123749	404.56661671722605	629.367690231661	0.114855238634283	0.156086965695895	0.113222590751284	AGAGGTCATGAGTTTGAGACCAGCCTGGTCAACATGGCAAAACCCTGTCTCTACAAAAATACAAAAAAATTAGCCAGGCATGATGGTGGGTGCCTGTAGTCCCAGCTACTCAGGAGGCTGAGACAGGAGAATCACTCGAACCCAGGGAGGCAGAGGTTGCAGTGAGCTGAAATCATGCCACTGCACTCCAGCCTGGGTGA	0.0681883704078509	0.00437816832839573	0.244481636202522	0.0391598878507768	0.0017350065179279801	0.19156762549758494
1.2810666300274098	7:73445306:G:GT:R:wC	1.13052641674772	33	0.3799370776421861	7	Inguinal_Hernia	212.236112190922	212.236112190922	212.236112190922	UKBB	517.631645473469	464.07280663162805	276.451940634155	0.18770145819855705	0.13412370896001	0.128113653409281	AGAGGTCGATCCCGCTCTGTGTGTCTGCCGAGGCCCCGGCATGAGGGCAAATGTGCCCTGTGTGGGAGGGGACACAGTCACCCAGTGGAGGACAGCTTGTTTTTGAAAACCCTTGGCAGCCTTCTGCATGCAAACAACAAACAGCTTCGTGTGGTCTTATCTGCTCCCCAAGCCAGCCCCCTGGACTTTGGTTTGGCAA	5.7715931801241203e-11	1.7501900220316203e-16	0.00563349965102201	8.79116842005661e-12	3.48683251658558e-17	0.00302068377262678
1.14934793549004	7:73445306:G:GT:A:wC	0.9915079092155308	33	0.210297926974728	7	Inguinal_Hernia	307.982748823959	307.982748823959	307.982748823959	UKBB	685.353580121267	613.550340169533	356.63870840342696	0.18448122668558706	0.113967420137021	0.104720414629926	AGAGGTCGATCCCGCTCTGTGTGTCTGCCGAGGCCCCGGCATGAGGGCAAATGTGCCCTGTGTGGGAGGGGACACAGTCACCCAGTGGAGGACAGCTTGTTTTTTGAAAACCCTTGGCAGCCTTCTGCATGCAAACAACAAACAGCTTCGTGTGGTCTTATCTGCTCCCCAAGCCAGCCCCCTGGACTTTGGTTTGGCAA	2.8126026548312e-09	1.70858310879386e-17	0.0674500765287292	4.6595297443329e-10	3.32106117302324e-18	0.0446236758127024
0.60991566817337	6:156240339:G:C:A:wC	-0.195807039778628	29	0.693047225293715	6	SHBG	71.2557597092685	71.2557597092685	71.2557597092685	UKBB	109.523009883597	62.15413289520721	115.159331216234	0.3725163175665779	0.26568366876034605	0.572173879078668	AGAGGTCTCAGTCCTTCACAGTCCTCCCTGGGAGAATTTGCTCCAGATCTCTTCATTTCTTTCCTCCCTTCCTGGTCAGAACTGCTGCAGGGAACTCAGCTGCTCTGCCTCCGCTTGCTGCCCAGGCTGATGCACTTTGTAACAGAAAGGCAGCAACTTGTCTCTCTTGGCTGCATGAACTAGTTTTAATTCACAAGGTC	0.180969174524339	0.56152982496885	0.3741326512930601	0.101570771513721	0.461126524560695	0.225798524237195
0.3988966860387679	6:156240339:G:C:R:wC	0.0792755925645432	29	0.0702704849544262	6	SHBG	78.9524378660322	78.9524378660322	78.9524378660322	UKBB	104.84342399254	83.671711786855	82.8708315178667	0.339683380852108	0.236679105648958	1.3634520621293795	AGAGGTCTCAGTCCTTCACAGTCCTCCCTGGGAGAATTTGCTCCAGATCTCTTCATTTCTTTCCTCCCTTCCTGGTCAGAACTGCTGCAGGGAACTCAGGTGCTCTGCCTCCGCTTGCTGCCCAGGCTGATGCACTTTGTAACAGAAAGGCAGCAACTTGTCTCTCTTGGCTGCATGAACTAGTTTTAATTCACAAGGTC	0.362517957885293	0.8054501258394721	0.977845669346015	0.240267231023582	0.7376630392953379	0.9588963008127908
0.490995464602938	15:75254044:T:G:A:wC	0.0417459992538828	33	0.24543771379789106	15	DVT	1081.01713677271	1081.01713677271	1081.01713677271	UKBB	1521.1455422951599	1112.98857264761	1282.02453458184	0.110826530841747	0.0978759697758254	0.080145898827449	AGAGGTCTCATCTAGCTCAGGGTCTGTCATGAGGCTGCAGTCAAGATGTCAGCTGGGCATGGAGGATCTACTCCCAAACTTACTTCACATATCTGTTGGGCAGAGGCCTCTGTTTCTCCACTGGTCTGATCATGACCTGGCAGCTGGCTTCCCCTAGAGCAAGTGATCAGAAAGAGACAAAGAAAGAGAGGGACAGAGAA	4.16258403986264e-05	0.751737103686717	0.0041840998259127	9.40993884095207e-06	0.669729419648166	0.00219579773955054
0.289231502941856	9:97579146:G:A:R:wC	-0.298430756504992	33	-0.00472280991850422	9	AFib	227.619421610572	227.619421610572	227.619421610572	UKBB	278.06904035547296	185.19317439907502	227.600271029566	0.225966821596967	0.1895121820215	0.139219930521482	AGAGGTATATTCCCAAAAAGGGTATCATCTAGGATATCTGGTTCCCATTTCGTTCTCCTAAAGGGATGTGAGTCTAACAAAGGCAGCAGTTCCTGCAACGGTCAAGGTTCTAACAGGGCCACGAAGGCCTGTGCACATGGTGTTTCAGTTCAATTCTCCTGACATTGATAAAAAAGATCTAATTGCAAAATGGTATTACA	0.32605042004624896	0.179979070844047	0.9793397170178872	0.200554519143955	0.115318489891974	0.9729382533132892
0.29768548114631105	9:97579146:G:A:A:wC	-0.426965940487026	33	0.00932944519626284	9	AFib	198.356600161892	198.356600161892	198.356600161892	UKBB	244.511676081385	146.927253125953	200.30907684122	0.21120819524231504	0.221108708671939	0.137676626278364	AGAGGTATATTCCCAAAAAGGGTATCATCTAGGATATCTGGTTCCCATTTCGTTCTCCTAAAGGGATGTGAGTCTAACAAAGGCAGCAGTTCCTGCAACAGTCAAGGTTCTAACAGGGCCACGAAGGCCTGTGCACATGGTGTTTCAGTTCAATTCTCCTGACATTGATAAAAAAGATCTAATTGCAAAATGGTATTACA	0.27189770179552203	0.0927666388150669	0.95815377895915	0.15870482007443806	0.0534802425369737	0.945973927877172
0.00651735524525028	2:178121005:C:T:A:wC	-0.8748701359480491	28	-0.0614800554527249	2	eGFR	729.029776330516	729.029776330516	729.029776330516	UKBB	731.1623576446831	397.570061019145	697.666208184703	0.249450038672774	0.14318720731113702	0.367037547537214	AGAGGTATATAATTCCATCATGCATCATACCTCTGTGCCTGTTACCTTCACAAAAGGCAACAAAGAACTATAGTCATTCTTCCCTCTATTCTAGTCCCTTAGGCAGGGAATAGGTTGGGTTTTACATCCATGTGCAGTATTATAATTTTATGCGGAAGCAGAGCAGACAAGAGATTGTCAGGTCTGAAATAAAGCAAAAT	0.9886045541591312	3.9575302628502e-09	0.9558139684630308	0.979156124387747	9.96472760219659e-10	0.8669739332577491
-0.018725094783782287	13:28681228:C:G:A:wC	-0.055173185966676516	28,29,31	-0.2267900378111586	13	ApoA,BMI,Neutro	288.88268970747504	288.88268970747504	288.88268970747504	UKBB	253.70058375235698	265.950550443536	213.99346473584	0.372599124844382	0.19944592190998006	0.40254206462753706	AGAGGTACACATGAAATAGTTACAGAAAAAATGATATGAAATGGGAAGGTTGAGGGGGAATAAGGAGTGACAGTTAATGGGAACAGGGTTTCTTTTTTTGGGATGATGAAACTATTGTAAAATTAGATTATGGTGATGGTTGCTCAACTCTGTAAATACACTAAAAACCACTGAATTGTAGGCTAAATAGGTGAACTATA	0.7976156915959643	0.7936155153622173	0.7144767650164446	0.7120872539849582	0.7359901866541438	0.5943142425593583
-0.530146375493395	3:196190893:T:G:A:wC	1.59266193318266	29,31	0.3370333899123035	3	SHBG,TG	623.628748950314	623.628748950314	623.628748950314	UKBB	449.93007903026495	1668.65563752124	809.5701823885548	0.371715284642866	0.145529711882408	0.19321299644397896	AGAGGTAAGAGGAGGCTTCATCAGAAGACAGATCAGTGCAATCTACTGGATGCCGTATCTGGGGACTTACGGCAGCACAAAGTCACTGGATGACTCCAAGAAGTGAGACTCTTCCAAGAAAAAAGTGGGGCTGGCAGAGCAGTGGGGGTGGAGAAGAGCCAGAAGGAAGGAACTGTCACTTATTAAGGATTATTTTTCTC	0.2366688072951962	8.0600553535917475e-22	0.13141220646903098	0.10339878279591723	8.8152284480424e-23	0.0540144850083866
-0.38375932950296604	3:196190893:T:G:R:wC	1.4613611382527552	29,31	0.550858332338213	3	SHBG,TG	503.138494772845	503.138494772845	503.138494772845	UKBB	365.531347444302	1608.1996426500198	701.656679121646	0.414710492544585	0.10736391745108	0.17865074258575198	AGAGGTAAGAGGAGGCTTCATCAGAAGACAGATCAGTGCAATCTACTGGATGCCGTATCTGGGGACTTACGGCAGCACAAAGTCACTGGATGACTCCAATAAGTGAGACTCTTCCAAGAAAAAAGTGGGGCTGGCAGAGCAGTGGGGGTGGAGAAGAGCCAGAAGGAAGGAACTGTCACTTATTAAGGATTATTTTTCTC	0.39457440463224375	2.2584784288284348e-30	0.0049176419237248045	0.23873717868346656	2.0793505920200947e-31	0.0014119767175198165
0.9042912484799251	2:1408350:G:C:A:wC	0.8331927600614392	33	0.24987309756128	2	Hypothyroidism	950.153870030681	950.153870030681	950.153870030681	UKBB	1779.19313249267	1693.15924826211	1130.0789903469501	0.0972182688912783	0.0828908487371045	0.07360568831621901	AGAGGTAATTAAGTTAAAGTAAGGCCATTAGGTTTGGCCCTAGTTACATACAACTGGTGTCTTTAATAAGAAGAGGAGATTAGGACACAGACACACACACAGGGATGACTGTGTGAAGACGCAGGGGAAGGTGACCAGCCAGGGAGAGAGGCCTCAGAATGAAAACAACCCGGCCAACATCTGACTCTTGGATGTTTGGT	1.22704044032428e-19	5.2162184952952495e-23	0.00141042322440553	1.38270266183269e-20	9.030917546253848e-24	0.000686906558056139
0.892883098538366	2:1408350:G:C:R:wC	0.8275563449671379	33	0.28519576137708097	2	Hypothyroidism	1255.38491172296	1255.38491172296	1255.38491172296	UKBB	2331.1320084430604	2227.9276019088197	1530.22033547569	0.0868320674118739	0.0771983216453531	0.0712478987542727	AGAGGTAATTAAGTTAAAGTAAGGCCATTAGGTTTGGCCCTAGTTACATACAACTGGTGTCTTTAATAAGAAGAGGAGATTAGGACACAGACACACACAGAGGGATGACTGTGTGAAGACGCAGGGGAAGGTGACCAGCCAGGGAGAGAGGCCTCAGAATGAAAACAACCCGGCCAACATCTGACTCTTGGATGTTTGGT	8.27498635636749e-24	5.002326170212159e-26	0.000146945645069387	8.41803892862429e-25	8.21143865869693e-27	6.257986205603979e-05
-0.4001238036742079	16:24953527:G:A:A:wC	-0.17414734003147594	32	-0.350708582172197	16	UA	422.939527530822	422.939527530822	422.939527530822	UKBB	320.715580939813	374.490030039953	331.093862290546	0.337369022992984	0.260873259381269	0.32601682421641304	AGAGGTACAAATGCTTCTGATACATTAAATTCCACCTCTGCAAGAGGAAAAATAAACAAGTGCATGAGACACTGAGCACAGCAGGCGAGGGAGCTCTAAAACACCCCTCATTGGAACGGGAACCTCGTTCTTCAGTCCACAGCCCTCACTATTTCAAAGTGGAAGCTCCAGGCACTCACATCGCAAGAATGGTCCATCAA	0.414427986074614	0.6733728876336539	0.43378076630337103	0.235617450595663	0.504417466943872	0.282044590607734
-0.167954934260536	16:24953527:G:A:R:wC	-0.166014336178708	32	0.0377060384853011	16	UA	528.5920635402221	528.5920635402221	528.5920635402221	UKBB	470.82596712876	471.587722431877	543.459761337656	0.230131306452087	0.225824398287178	0.268928703113463	AGAGGTACAAATGCTTCTGATACATTAAATTCCACCTCTGCAAGAGGAAAAATAAACAAGTGCATGAGACACTGAGCACAGCAGGCGAGGGAGCTCTAAGACACCCCTCATTGGAACGGGAACCTCGTTCTTCAGTCCACAGCCCTCACTATTTCAAAGTGGAAGCTCCAGGCACTCACATCGCAAGAATGGTCCATCAA	0.657159097199038	0.636456843241224	0.933196677978009	0.465498878348676	0.46224941411968	0.8884954077688659
0.2796708142784	13:28681228:C:G:R:wC	-0.1719710157690767	28,29,31	-0.1380470627696663	13	ApoA,BMI,Neutro	162.50237950636802	162.50237950636802	162.50237950636802	UKBB	232.70810559324798	181.816356826596	135.341216700209	0.358242467126114	0.27423922062488	1.38511832688839	AGAGGTACACATGAAATAGTTACAGAAAAAATGATATGAAATGGGAAGGTTGAGGGGGAATAAGGAGTGACAGTTAATGGGAACAGGGTTTCTTTTTTTCGGATGATGAAACTATTGTAAAATTAGATTATGGTGATGGTTGCTCAACTCTGTAAATACACTAAAAACCACTGAATTGTAGGCTAAATAGGTGAACTATA	0.5466296815595196	0.3301993792223201	0.8144683071797226	0.4025562012498229	0.23869001527785336	0.674642900432775
0.445555759097532	1:214273618:G:A:A:wC	0.0851571675356969	27	0.943645938036509	1	Plt	865.2375518378799	865.2375518378799	865.2375518378799	UKBB	1180.36924565376	917.4001138737668	1665.52995956497	0.0959039878844719	0.0909702347153013	0.0772851232745015	AGAGGTAGAAAGTGGTCAGAAAACACCTCCCTGAAAAGATGCCATAAATGACTTGAAGGAGATAAACGTATGTGAGGGGAAGAACATGCAAAGCCAGGGAAGTCACAATGTGAAAATTCTGAGGCGGACGTATCTGGACATGGCCGAAGAAAATGTGGAGGCCAGTTAAACTGGAGCCAAGGGAGCAAAAGGGAAAATGG	1.11106423425229e-05	0.457312242428074	2.03154901473028e-33	3.3867532069551607e-06	0.349222094560161	2.75126092120785e-34
0.285364972594351	2:178121005:C:T:R:wC	-0.902325950399011	28	0.11928253179434	2	eGFR	782.3358852804698	782.3358852804698	782.3358852804698	UKBB	952.801511536212	418.83465047132796	849.6904188046001	0.153426845163759	0.160666832368817	1.5445583820173	AGAGGTATATAATTCCATCATGCATCATACCTCTGTGCCTGTTACCTTCACAAAAGGCAACAAAGAACTATAGTCATTCTTCCCTCTATTCTAGTCCCTCAGGCAGGGAATAGGTTGGGTTTTACATCCATGTGCAGTATTATAATTTTATGCGGAAGCAGAGCAGACAAGAGATTGTCAGGTCTGAAATAAAGCAAAAT	0.139539539826772	7.25377326234859e-08	0.981208076632548	0.0628937882265028	1.9528082484312e-08	0.9384424882140352
0.489893170010881	1:214273618:G:A:R:wC	0.157363794642229	27	0.9902037202258872	1	Plt	538.770871256773	538.770871256773	538.770871256773	UKBB	757.081143308824	600.866878113362	1069.83718343288	0.111096842122111	0.0988874178623675	0.0860889163460721	AGAGGTAGAAAGTGGTCAGAAAACACCTCCCTGAAAAGATGCCATAAATGACTTGAAGGAGATAAACGTATGTGAGGGGAAGAACATGCAAAGCCAGGGGAGTCACAATGTGAAAATTCTGAGGCGGACGTATCTGGACATGGCCGAAGAAAATGTGGAGGCCAGTTAAACTGGAGCCAAGGGAGCAAAAGGGAAAATGG	3.2419680644074105e-05	0.17706963469146106	8.891365071210801e-30	1.0355942574092999e-05	0.11153241726356	1.28737526587122e-30
-0.34601790983516	8:129012736:C:T:R:wC	-0.855092641587327	28	-0.39438294528211	8	Neutro	1294.12882176727	1294.12882176727	1294.12882176727	UKBB	1017.18754897444	715.946803738042	983.8916226556172	0.169264188824802	0.128968833436509	0.31893758533732897	AGAGGTAGCAAGGAACCAGGAGATCAGGCCAGCACCTGCTCTGAATGGTCAGGCACCTCCATGGTTGCATAGCAAATCAGTTGTTGAGAAATGTTTTGACTATGGTCCTTGTGTAGGCCCAGTATAAAGGGGGAAATGGCCAGTCTGTGGCTGCTGATTATGGCCCTGAAAGTCTGCAGGCCCAGAATGGCCAGACCTGG	0.0979279549524789	1.4171857192530596e-10	0.478980937260076	0.0409290940741122	3.35171025202048e-11	0.216253407108659
-0.18477783927505806	8:129012736:C:T:A:wC	-0.8921732702187242	28	-0.501686867646924	8	Neutro	1554.2509866704902	1554.2509866704902	1554.2509866704902	UKBB	1368.84116999569	837.6004655323378	1098.3778029237699	0.144950927845849	0.0982977539274453	0.267384860622148	AGAGGTAGCAAGGAACCAGGAGATCAGGCCAGCACCTGCTCTGAATGGTCAGGCACCTCCATGGTTGCATAGCAAATCAGTTGTTGAGAAATGTTTTGATTATGGTCCTTGTGTAGGCCCAGTATAAAGGGGGAAATGGCCAGTCTGTGGCTGCTGATTATGGCCCTGAAAGTCTGCAGGCCCAGAATGGCCAGACCTGG	0.347949665454863	6.063479020706188e-19	0.19581385528719394	0.20239372755811105	1.12398095431633e-19	0.0606178677198597
-0.424671816264045	17:16906746:G:T:R:wC	-0.0360273147103527	27	-0.710175752949751	17	Plt	493.005493241094	493.005493241094	493.005493241094	UKBB	366.201564669597	480.3985832502489	299.804194685853	0.145545975971131	0.117961879726386	0.150742712038878	AGAGGTAGTCCTGTCACACCCCGTTTCACAGAGGAGGATGTGGAGGTCAGAGTGGCTAAGACAACTGCTCAATGCCACTGGGCACCAGAGGGCAGATGGGGCTTGGGGGACCCTGATCCCACACTCACAGGACCCCTGTCCAGTGCGCTCCTGTGGGTAGATCAAGGCAAGGCTGCCTCTAGGACCACCTCCCTCTTGCC	0.00789685149504331	0.8272709542670369	6.9463969496459515e-06	0.00352527709771759	0.7600501814117759	2.46288964930609e-06
-0.463197483965525	17:16906746:G:T:A:wC	-0.454540199825713	27	-0.8106268476728911	17	Plt	622.227886306864	622.227886306864	622.227886306864	UKBB	450.607595846942	453.289320589933	354.290624618155	0.120884463728492	0.135408686930946	0.123226473002834	AGAGGTAGTCCTGTCACACCCCGTTTCACAGAGGAGGATGTGGAGGTCAGAGTGGCTAAGACAACTGCTCAATGCCACTGGGCACCAGAGGGCAGATGGTGCTTGGGGGACCCTGATCCCACACTCACAGGACCCCTGTCCAGTGCGCTCCTGTGGGTAGATCAAGGCAAGGCTGCCTCTAGGACCACCTCCCTCTTGCC	0.00035292202508111	0.001945810648405	1.84799665984903e-10	0.00012724167011896102	0.000788494542882235	4.7569797284757995e-11
-0.7284123361083891	4:111082310:C:T:R:wC	-0.420005227988747	32	-0.00236486371858726	4	Blood_Clot_Lung	239.89081995143903	239.89081995143903	239.89081995143903	UKBB	144.75519694297898	179.000094060621	239.26500936015304	0.976478994785437	0.318727575949562	0.264771617609266	AGAGGTATAATATACAACCATTACAGAAGACAGTATCTAGCAACATTTCCAGTGCAATGTAATCCAAGTAATAAAAGACTGGAAAAAAACACAAACGCCCATGTAATGGATTATATACAGCCTGAACAATATAGAATGCAGAAGCTCGTAGTTTACTCAAATGAAATATGTCTGTGTATGTATAAAATATCTTCAAGATG	0.648536738685467	0.338338863666327	0.996166818942057	0.4556927755695661	0.187585286442198	0.9928736199940872
-0.0662809594490228	4:111082310:C:T:A:wC	-0.0405570947848167	32	-0.003767813149164921	4	Blood_Clot_Lung	334.702557331483	334.702557331483	334.702557331483	UKBB	320.01586566139997	325.349503998594	334.333925607145	0.325261768102574	0.24185301030676504	0.261001522349496	AGAGGTATAATATACAACCATTACAGAAGACAGTATCTAGCAACATTTCCAGTGCAATGTAATCCAAGTAATAAAAGACTGGAAAAAAACACAAACGCCTATGTAATGGATTATATACAGCCTGAACAATATAGAATGCAGAAGCTCGTAGTTTACTCAAATGAAATATGTCTGTGTATGTATAAAATATCTTCAAGATG	0.919824623990451	0.928212640667783	0.993745343454954	0.838527545694996	0.8668246800202779	0.988482153287805
-0.0908060277395552	19:18640573:G:A:A:wR:Alt_19-18640467-A	-0.24484905475835894	30	0.0613576859803807	19	AST	805.516025606199	805.516025606199	805.516025606199	UKBB	758.366162296973	679.887212030082	840.1458782015491	0.130412236791702	0.127458027832993	0.0795587070710032	AGAAGCGGGTGAGTGGGTGAGGTGGAGGTGTAGATTGGAGTCCCAGGCCTTTGGGAGGCCCTCCAACCTCCCTTCTGCACCAACTTCTCCTGGGTGGCTGTGGCAGGCAGCTTTCCCTCCTGGGCTGTAAGGGGATAGATGCAGGTGAGATGACTGTAGTGGTCTATTTTCAAGGATGCCCTTATTCTTGGGGGCAAGAT	0.5808451907904829	0.100420954617755	0.507430489297269	0.486241034344055	0.054729547996204005	0.440573413551479
0.45677594045201	11:103870755:G:C:R:wC,11:103870755:G:C:R:wC:Alt_11-103870761-R	0.204554787677872	31	0.24480368721354295	11	ApoA,LDLC,ApoA	179.39147751293203	179.39147751293203	179.39147751293203	UKBB	246.338968372182	206.68269015682	213.155682342932	0.633291146882033	0.27180340450892	0.483896294836119	AGAAGCGACACATGTTGGGTCCATTTAAAAGGCTCAAAAGGAATGTTTGATACGATGCTTTAAATTCATCTTTTTCTTTTTTCACCTTGAAATAGTACCGTAAAAATTTTTTTCCCAACTTACCTACAGATATCATTTTCTGCTTCCTCTAATCCAAACTGATTGTCAAACACTAGCTGTATCCGTGTATTCTCCTGAGA	0.751946674027995	0.647676658271021	0.783311395560037	0.47074143435086	0.45170016905686	0.61292605197008
-0.24133205238234	11:103870755:G:C:R:wC:Alt_11-103870761-A	0.13261857951125305	31	-0.103026919620705	11	ApoA	215.809616314245	215.809616314245	215.809616314245	UKBB	182.615406880284	236.48849279759602	200.756414712317	0.537280985417265	0.267428274933493	1.31381049863656	AGAAGCGACACATGTTGGGTCCATTTAAAAGGCTCAAAAGGAATGTTTGATACGATGCTTTAAATTCATCTTTTTCTTTTTTCACCTTGAAATAGTACCGTAAAAATTTTTTCCCAACTTACCTACAGATATCATTTTCTGCTTCCTCTAATCCAAACTGATTGTCAAACACTAGCTGTATCCGTGTATTCTCCTGAGA	0.864553399301625	0.7817374516479979	0.9719885284765608	0.653306943199747	0.61996259700025	0.937495236055126
0.0527109268872961	1:66407352:G:A:R:wC	0.19244211227685296	33	-0.11625873018279198	1	Smoking_Ever_Never	280.62444121386	280.62444121386	280.62444121386	UKBB	291.67078938628	320.466792624748	259.362014491648	0.208050546817883	0.14193108105750898	0.118881723430537	ACTGGGGGAGGCAGACAGTGACCCATGACAAAAAACAAAGTCCTTGGGAGATTCAAATACAAAACAGAAAAAAACTTTCTGGAACCAAAATAATTTTAAGAATTTGACACAAAAATATGTATACATTGTGAAATAGGTAAATGACAACATGTGCATTACCTCATATACTTATTTTTTTGTGATGAAACACTTAAAATCTA	0.8734802924124859	0.25683045364416	0.3979727909657729	0.799992856097195	0.17513601095787198	0.328105924111096
1.27920209102572	11:113025684:C:A:A:wC	0.78124479765836	29	0.8868148969031221	11	eBMD	851.923911570004	851.923911570004	851.923911570004	UKBB	2069.29811700714	1464.0081589655802	1575.8638267584	0.0956840199561662	0.0892627122057259	0.12150070622869698	ACTGGGGGTCTGCTGGAGATTGGAGATATAACATATATCATATGTTATAGACACTTAGGGCTGGGGATTTCCTGCAGCAAGCCCCATTTCCCTCAGAACATTTGGGGTTGGCTGGGAAGCTGTGGTGTAACAAAAAGCAGGTGAGAGAGCAAAGGATGCTCAGTACAGGAAATGAAGTGGTGGACTACAGGGTTTGAGTG	8.10673524522959e-40	1.03260740783463e-17	2.09474884729925e-12	9.17349521557782e-41	2.09239647985366e-18	2.90247120082044e-13
1.29480260432874	11:113025684:C:A:R:wC	0.601164363710919	29	0.731064636249105	11	eBMD	851.1936295338402	851.1936295338402	851.1936295338402	UKBB	2090.03978451512	1291.45679894537	1413.36320718767	0.0926015278113669	0.0874435391651876	0.111371445405366	ACTGGGGGTCTGCTGGAGATTGGAGATATAACATATATCATATGTTATAGACACTTAGGGCTGGGGATTTCCTGCAGCAAGCCCCATTTCCCTCAGAACCTTTGGGGTTGGCTGGGAAGCTGTGGTGTAACAAAAAGCAGGTGAGAGAGCAAAGGATGCTCAGTACAGGAAATGAAGTGGTGGACTACAGGGTTTGAGTG	1.83802826794868e-43	2.55454781520518e-11	3.39622569472823e-10	1.9930731300022396e-44	6.203944886992e-12	5.2312336976076e-11
2.6456130471766897	6:41655340:C:T:R:wC	3.5549757042120804	28	1.9141009036576104	6	eGFR	781.125254351478	781.125254351478	781.125254351478	UKBB	4887.45279629343	9181.55919765938	2944.43022584357	0.112253151286532	0.0863966890049542	0.170444727358502	ACTGGGGGTTTCATGAATATCCCTTACAGGAATCCTTCCTACCCACTCCTAAAGAGGCCTAGTGGAAAGACAGCACTAATAGTCCCAGGCACCACTGAGCGACAGCAATGGGAGGGCTTAAGCCATCTGCAAGTGAATTGGCCTTGAGCAGGGAAGCCTTCCACCAGTGCAGGTCAGGGAGTGGCTTTTTAGCCAGCCCA	2.8436000605491685e-121	0.0	6.71524016461111e-28	8.155621106364753e-123	0.0	2.90350975799616e-29
2.4843604721424	6:41655340:C:T:A:wC	3.71153721166949	28	1.46686949269438	6	eGFR	928.916519278956	928.916519278956	928.916519278956	UKBB	5195.92941580258	12160.0817223354	2568.85994140511	0.110987234015768	0.086300078658101	0.172334752957975	ACTGGGGGTTTCATGAATATCCCTTACAGGAATCCTTCCTACCCACTCCTAAAGAGGCCTAGTGGAAAGACAGCACTAATAGTCCCAGGCACCACTGAGTGACAGCAATGGGAGGGCTTAAGCCATCTGCAAGTGAATTGGCCTTGAGCAGGGAAGCCTTCCACCAGTGCAGGTCAGGGAGTGGCTTTTTAGCCAGCCCA	1.720395361638869e-109	0.0	2.70174703057208e-16	5.610288264930167e-111	0.0	1.71334872850541e-17
-0.286898295727555	1:20900123:C:T:R:wC	-0.0759405962505158	31	-0.85361486890855	1	HbA1c	1103.1888685048	1103.1888685048	1103.1888685048	UKBB	903.870865062336	1046.4597089302001	611.0311739674389	0.24852218584282604	0.17013191055351198	0.27677263235084304	ACTGGGGTGGGGTGGGAACAGGTTCAGGGTTGAGTGAGAAGAGAAACAGAAGTTGCTTTAGATCTTCCTGCATTAAGAGGCTAATTAGACATCCAAGTGCAGAGGTCAAGTGGACAGTTGGATCCATGCAAGAGCTTCCAAGAGCAAGGCACACAGGTGTAGGAATGATGATTCTAAAATGGCATCTCAAGCTATAATTG	0.5291709425811779	0.8058879790969642	0.00836442495516138	0.248329150688758	0.6553350285437379	0.00204118393942594
-0.0300169298368527	1:20900123:C:T:A:wC	-0.114657074886042	31	-1.37974521026223	1	HbA1c	897.6334350185539	897.6334350185539	897.6334350185539	UKBB	879.635586122134	829.3814275767439	345.050825350605	0.314123971858404	0.139052652265713	0.324293081602398	ACTGGGGTGGGGTGGGAACAGGTTCAGGGTTGAGTGAGAAGAGAAACAGAAGTTGCTTTAGATCTTCCTGCATTAAGAGGCTAATTAGACATCCAAGTGTAGAGGTCAAGTGGACAGTTGGATCCATGCAAGAGCTTCCAAGAGCAAGGCACACAGGTGTAGGAATGATGATTCTAAAATGGCATCTCAAGCTATAATTG	0.9754614090760558	0.609450971210345	0.000115662241840498	0.9238719489610672	0.4096221740511911	2.0940035383293107e-05
1.08738833904359	14:31703009:G:A:A:wC	1.69424127267051	28	0.5532820506555161	14	eGFR	868.7443141590919	868.7443141590919	868.7443141590919	UKBB	1845.72919705628	2810.10588132073	1274.40861132639	0.135483400847628	0.0812140844276685	0.213639085229914	ACTGGGGTTCGGTTATGGTTTGTGCCAAGTGTAGACTGTTTTCTTCTCAGTTTTGAGTAGTGCCCTTGTCTGTGACCTTCATACTCAAAATTGTTTTGCATGCAACTATTGGCCTGCATAGCACAGACTTTACAATAATTATCTTTGAAGCAGCAATCTCACCAAGCCTAGAGCTGTTCATAAAGAATAAAAGTAGGGGG	7.83663459078976e-15	1.53472782035279e-95	0.0441338126675134	1.00710918821301e-15	1.2004915781697996e-96	0.0096032297156812
1.09208334357363	14:31703009:G:A:R:wC	1.7919746556905	28	0.735670877144417	14	eGFR	1041.8017038582	1041.8017038582	1041.8017038582	UKBB	2219.15985284106	3606.1839691209398	1736.2747804914402	0.16600147095781698	0.0760198569040607	0.223393279063002	ACTGGGGTTCGGTTATGGTTTGTGCCAAGTGTAGACTGTTTTCTTCTCAGTTTTGAGTAGTGCCCTTGTCTGTGACCTTCATACTCAAAATTGTTTTGCGTGCAACTATTGGCCTGCATAGCACAGACTTTACAATAATTATCTTTGAAGCAGCAATCTCACCAAGCCTAGAGCTGTTCATAAAGAATAAAAGTAGGGGG	3.08622477137594e-10	1.1562131073260296e-121	0.00582146399414736	4.74397249572272e-11	7.388962319379774e-123	0.000990663986372816
0.283023071634067	9:13613587:C:T:R:wC	0.6057404349572729	29	0.4828214549282879	9	eBMD	392.55745862610496	392.55745862610496	392.55745862610496	UKBB	475.997864754211	596.433746037804	547.715475170325	0.170662138246462	0.118706554235615	0.214057793449695	ACTGGGGTTTCCGCTTTGAGAATTTTGGGGTTTTAGTCATAGATTTGCTTAAAATGAAGTTTTTGTTATTATCTATCAATTTTGGATACTTAATACCCTCTCATTTGCTTACTTCTCTGTTCTTAGACCACACCTTTACACTTGTTTCCTCCTCCAGAAAACACTTACTTTCTCCTCCAGAAATTATTTCTCCATATATT	0.17444410172729802	1.11329878413369e-06	0.0604977251537494	0.0972403241786356	3.34595637207238e-07	0.0240978321617894
0.5223226336594551	9:13613587:C:T:A:wC	0.780417425660852	29	0.600164206118523	9	eBMD	446.839765400898	446.839765400898	446.839765400898	UKBB	641.064762485796	767.37479992414	677.075428919061	0.150632283739224	0.118170604610081	0.16468228642536498	ACTGGGGTTTCCGCTTTGAGAATTTTGGGGTTTTAGTCATAGATTTGCTTAAAATGAAGTTTTTGTTATTATCTATCAATTTTGGATACTTAATACCCTTTCATTTGCTTACTTCTCTGTTCTTAGACCACACCTTTACACTTGTTTCCTCCTCCAGAAAACACTTACTTTCTCCTCCAGAAATTATTTCTCCATATATT	0.0016184980710177198	1.59597760418617e-10	0.0010245051119181401	0.0005252564034732442	3.997811070059021e-11	0.00026804111105359303
0.8887754064128349	5:168730829:G:A:A:wC	0.598972794661208	32	0.452479713353974	5	Age_at_Menarche	554.701082096787	554.701082096787	554.701082096787	UKBB	1027.93384287801	840.17720612453	759.9545551335001	0.196195155863984	0.157188319167876	0.17225602441498306	ACTGGGTAAATCACTAGGAGGTCAGGCTATTGTTTAGAACTTTCTATGTCCAAGGGCCAGAGGTGGCTTTACACTCTGTGGTGTCATTTTTAGAGTTGCATAAAAGTCCCTGGACACTTTTGAATTTTCCCCTTTACTTTTCCATAGGCTTTTCAAAAGCAAACTACTCGCCCATTCCTGCAGGAAACCCCATCTCAAAC	2.9831531169703802e-05	0.000569732513752009	0.024893939340079	5.89675373969335e-06	0.00013866208513673402	0.008619552348696359
0.8422698704400658	5:168730829:G:A:R:wC	0.461110260346839	32	0.463657623024684	5	Age_at_Menarche	676.665967542187	676.665967542187	676.665967542187	UKBB	1211.89704276099	930.839361811158	933.6474704140312	0.119510829734328	0.193464643445901	0.13271434814541194	ACTGGGTAAATCACTAGGAGGTCAGGCTATTGTTTAGAACTTTCTATGTCCAAGGGCCAGAGGTGGCTTTACACTCTGTGGTGTCATTTTTAGAGTTGCGTAAAAGTCCCTGGACACTTTTGAATTTTCCCCTTTACTTTTCCATAGGCTTTTCAAAAGCAAACTACTCGCCCATTCCTGCAGGAAACCCCATCTCAAAC	1.3254481100205801e-11	0.0481915344356218	0.00185624719603375	1.81971506659013e-12	0.0171519474088241	0.000476463339746271
-0.4062079312509289	5:130931537:G:GACAA:A:wC	0.133787309000437	31	-0.427471178990136	5	TG	535.238175565347	535.238175565347	535.238175565347	UKBB	404.210234911371	587.279054694781	398.951581352465	0.482240317595628	0.178337206297236	0.277905638340383	ACTGGGTAAGCTCCTCCAATTAATAGATATAGAATGGCTGAATGGATAATAAAACCCAAATGTATGCTGCGTATAACAGACTCACCTCACTGTTAAAGACAAACATAGATTGAAAGTTAAGGGACAGAGGTTGGGTGCAGTGGCTTATGCCTGTAATCCTAGCACTTTGGGAGGCTGAGACAGGCAGATCACTTGAGGTC	0.693215785893581	0.6489960360942919	0.274384751103957	0.399600426536413	0.453138524104067	0.124002600584174
-0.19549872180686306	5:130931537:G:GACAA:R:wC	-0.104471623462336	31	-1.01506581184295	5	TG	386.550330177151	386.550330177151	386.550330177151	UKBB	337.8041259876161	359.573011286386	190.872436118731	0.435335000082006	0.202378753562464	0.482809878149025	ACTGGGTAAGCTCCTCCAATTAATAGATATAGAATGGCTGAATGGATAATAAAACCCAAATGTATGCTGCGTATAACAGACTCACCTCACTGTTAAAGACATAGATTGAAAGTTAAGGGACAGAGGTTGGGTGCAGTGGCTTATGCCTGTAATCCTAGCACTTTGGGAGGCTGAGACAGGCAGATCACTTGAGGTC	0.8645597910796529	0.7706838713464481	0.10159989255715	0.653376466128589	0.60570192505465	0.0355171047846079
0.0010745098839854972	4:103415822:A:C:R:wC	-0.12970924010081986	27,28	0.023758810996623598	4	Baso,Mono	448.532863293777	448.532863293777	448.532863293777	UKBB	503.994825314085	423.741962913572	478.31242874939204	0.19687826054255	0.116689995794	0.308988735493412	ACTGGGTAATTTATAATGAAAAGAAATTTGTATCTCACAGTTCTGGAGGCTGGGAAGTCCAATATCAAGGTGCCAGCATCTTGTGAAAGCTTTCTTGCTACATCATCCCATAGTGAAAGGCAGAAGAGCAAAAGAGCAGACACTCAAGAGAGAAAGTAACCTACTCCTACAATAATGGCATTCATCCATTTATGGGGGTA	0.38054658364121796	0.3831534582434565	0.737561887527962	0.2615208890300955	0.29712289658975044	0.6567884343636354
-0.122171556467433	4:103415822:A:C:A:wC	-0.342727291225394	27,28	-0.0112679261194921	4	Baso,Mono	493.11003131919404	493.11003131919404	493.11003131919404	UKBB	453.66940910486	398.490120965952	518.163965143649	0.185606445248064	0.126138697506807	0.3419262956147981	ACTGGGTAATTTATAATGAAAAGAAATTTGTATCTCACAGTTCTGGAGGCTGGGAAGTCCAATATCAAGGTGCCAGCATCTTGTGAAAGCTTTCTTGCTCCATCATCCCATAGTGAAAGGCAGAAGAGCAAAAGAGCAGACACTCAAGAGAGAAAGTAACCTACTCCTACAATAATGGCATTCATCCATTTATGGGGGTA	0.5746850090769711	0.01602236289981204	0.7398326571820275	0.4428167350831295	0.008032775631240559	0.629658964822428
-0.27780947826402896	14:23692571:C:CT:R:wC	1.10130798876227	28	0.306886984900338	14	Mono,Eosino	11.1946851687335	11.1946851687335	11.1946851687335	UKBB	9.22759494015222	24.0264148391641	13.792573832526696	2.90263051788548	0.492945844348384	2.89721126338086	ACTGGGTATAGAAGAATGATACCTCAATATAATAAAAGCCACATATGACAGACCCACAGCTAATATTACACTGAATGGAGAAAAACTGAAAGCCTTTCCTTTTTTTTTTTGAGATGGAGTCTTGCTCTGTCGCTCAGGCTGGAGTGCAGTGATATGATCTCGGCTCACTGCAACCTCCGCCTCACGGGTTCACGCCATT		0.0468412076110121	0.97310657883315	0.923751251109622	0.0254741350170957	0.915641890882219
-1.3948791198894	3:141627860:C:A:A:wC	0.663942568814995	29	0.276217342148239	3	BMI	16.8314560164528	16.8314560164528	16.8314560164528	UKBB	6.34267869654001	26.514878105335196	20.4246020990937	1.79800406515928	0.41883073599256093	1.5010233015029195	ACTGGGGGCTGCCCTTCCTTTCACCTGAGGCCACCTGTGTCACTCCTGCTTTGGATCTCATCCTCTCTCAGTGTCTCAGAAACATACTGTGTACTCTCTATTCTTGTGTGTATTTAGCCTTTCTGTCTGTATTGGATCCTTCCTGTCAACTTGAAAAAATCTTCAACTCTCTCCTATCTTAAACCAAAAGCTGCTTCTGA	0.5694212851582939	0.174817345427805		0.437871167750248	0.112914346352508	0.853998269876885
-0.0404241845625824	1:66407352:G:A:A:wC	-0.0431808605451216	33	-0.0881911115535505	1	Smoking_Ever_Never	296.895734248505	296.895734248505	296.895734248505	UKBB	289.077435376531	288.248881299298	279.718936408398	0.19185304915922696	0.143284374261996	0.118168732990464	ACTGGGGGAGGCAGACAGTGACCCATGACAAAAAACAAAGTCCTTGGGAGATTCAAATACAAAACAGAAAAAAACTTTCTGGAACCAAAATAATTTTAAAAATTTGACACAAAAATATGTATACATTGTGAAATAGGTAAATGACAACATGTGCATTACCTCATATACTTATTTTTTTGTGATGAAACACTTAAAATCTA	0.8958904131121421	0.8271329985507699	0.5267073819446461	0.833118335732235	0.7631363661007591	0.4554770828675179
-0.242335811299668	10:16774121:C:CAGG:A:wC	0.772063100478222	29	0.448243388817819	10	BMI,BFP	100.06066284163201	100.06066284163201	100.06066284163201	UKBB	84.1849555191656	170.381931723847	136.59141785913098	0.436983553423457	0.221778450356984	0.36638006436757503	ACTGGGCTAAATGAGGAAGTACAGTATCAGTAGCTTCCACCAAACTGATGCCTCAGTATTACCCAACTAGTCACAGAAGACCTAACTGAATGAAAAGCAGGAGTTCTGATGAGTGCTCATGGGAAGTACACAAAGGGACAGAGACCATAGCCTAACAACAGTTTAAATTTATATTCAAGTCATGAAATGTAATATATACC	0.694928947498454	0.00124261286438369	0.368411211685888	0.579192192158281	0.0004991057316389018	0.221164209604925
0.2736633431163981	17:68290551:G:A:R:wC	0.332090657893162	30,32	0.3437299483573875	17	Age_at_Menarche,TBil	351.35429777459296	351.35429777459296	351.35429777459296	UKBB	451.285103884403	474.542199788527	465.72108619257796	0.284573181387764	0.21663975968965896	0.215791933361447	ACTGGGGCCTGTCTGGAGAGGATGGAGGGAAGGAGAGCATTAGGGAAGAGAGCTAATGAATGCTGGGCTTAATACCTAGATGATGGGTTGATAGGTACAGCAAACCACCATGGTACAAGTTTACCTATGTAACAAACCTGTACTTCCTGCACTTGTACTCTGGAACTTAAAAAAAAAAGAAAAGAAGAAAGAAAAGAAAA	0.2659455448062795	0.108553419343196	0.06597480196249829	0.153565234903495	0.051908263340898	0.03067792657292199
-0.416107467201105	3:139009169:G:A:A:wC	-0.5036463218185839	32	-0.656868224109842	3	Balding_Type4	697.8165746061211	697.8165746061211	697.8165746061211	UKBB	523.1291039821759	492.12878790501503	442.868131556184	0.22020613395565	0.212919297409072	0.24523584356565	ACTGGGCTAGGCTAGGGGGTGGGGTGGGGGCAAAGTGGGGAAAAGAGCCCTGCAAATGGCCCCTATCCAGCAGGGAGCTGGACAGCTCCAGCCTGTAGGATGGGCATGGCAGGGCTCAGCTTGGCCCCAGGCAGCTGCAACCAGGTCATCTGACCACTTTAACCCTACATCTCACTCTGCCCATTGGAAGATCTGGGTAT	0.14128230935989095	0.0502564540502252	0.0217861611754404	0.0588078568688022	0.018009003951961002	0.007394911499784709
-0.416978945319688	3:139009169:G:A:R:wC	-0.6614508863957471	32	-0.826429343816129	3	Balding_Type4	792.635423678526	792.635423678526	792.635423678526	UKBB	594.043972853111	501.5478806856729	446.16681754667803	0.21393465471333	0.21094704608686	0.253713458421995	ACTGGGCTAGGCTAGGGGGTGGGGTGGGGGCAAAGTGGGGAAAAGAGCCCTGCAAATGGCCCCTATCCAGCAGGGAGCTGGACAGCTCCAGCCTGTAGGGTGGGCATGGCAGGGCTCAGCTTGGCCCCAGGCAGCTGCAACCAGGTCATCTGACCACTTTAACCCTACATCTCACTCTGCCCATTGGAAGATCTGGGTAT	0.126429144756142	0.00604238862950654	0.004066165707823271	0.0512840921274023	0.00171488176768835	0.00112464220456618
-0.982333068682018	16:85949424:A:G:R:wC	-0.4435817031229339	28	-0.77465880910841	16	Neutro	1179.80232326625	1179.80232326625	1179.80232326625	UKBB	595.938263301141	867.233126567294	689.249486009097	0.237803363453837	0.107971061993937	0.317705385363797	ACTGGGCTATGGCCTGGGAGTCTGCTGACCAGTGCTTTCCGGGGGCTGTGGAGTAGCCAGGCACAGAACTGAGCCATCTCGGTGAGATGCAGAGGCACAATTTGGGGAGAGCATGTCCTTGAATTAGTCCAGCAGGGTCATAGCCACTGCCTCATGCACAGAACATCCTTCTAGAAGCTGTGAGCTTTGGTACCTCTGTC	0.000159606536540617	0.00011394537707592099	0.0635466726508721	3.6140423367884996e-05	3.98515212358327e-05	0.0147568086537568
-1.26617022852491	16:85949424:A:G:A:wC	-0.460406663242894	28	-0.520549140732246	16	Neutro	1088.85927347109	1088.85927347109	1088.85927347109	UKBB	453.492104310763	791.415023471573	759.168883796961	0.273145600784788	0.116047294695959	0.3627076545186621	ACTGGGCTATGGCCTGGGAGTCTGCTGACCAGTGCTTTCCGGGGGCTGTGGAGTAGCCAGGCACAGAACTGAGCCATCTCGGTGAGATGCAGAGGCACAGTTTGGGGAGAGCATGTCCTTGAATTAGTCCAGCAGGGTCATAGCCACTGCCTCATGCACAGAACATCCTTCTAGAAGCTGTGAGCTTTGGTACCTCTGTC	1.7400459458160906e-05	0.000202096060825965	0.377990172407711	3.56051800532844e-06	7.26593392499522e-05	0.151237092259822
-0.0658450286499202	1:10488555:A:G:R:wC	-0.134005000348619	31	-0.381198713014314	1	LDLC	296.08206479140097	296.08206479140097	296.08206479140097	UKBB	282.817088522257	269.972810495289	226.94113910096402	0.3989004836909579	0.26138935235536603	0.4536515668812721	ACTGGGCTCAAGTGATCCTCCTGCCTTGGTCTCCCTAAGTGTTGGGATTACAGGCTTGAACCACCACACCCAGTTCCATTTTCTGTAATGAATACCTCAACCCTCGACCTATTTCTCAGACCTTTTTTTTTGAGACAGAGTCTCGCTCTGTTGCCCAGGCTGGAGTGCTATGGTGCGATCTCAGCTCACTGCAACCTTCA	0.957289088273584	0.772502671469928	0.613744178535218	0.868891794383028	0.608186136829156	0.40074600723867
-0.0559122132597105	1:10488555:A:G:A:wC	-0.173916272773401	31	0.0973760641341355	1	LDLC	470.774105377039	470.774105377039	470.774105377039	UKBB	453.165149439903	417.21329327182406	503.996761629488	0.327155489377617	0.212186103711455	0.25597680021977	ACTGGGCTCAAGTGATCCTCCTGCCTTGGTCTCCCTAAGTGTTGGGATTACAGGCTTGAACCACCACACCCAGTTCCATTTTCTGTAATGAATACCTCAGCCCTCGACCTATTTCTCAGACCTTTTTTTTTGAGACAGAGTCTCGCTCTGTTGCCCAGGCTGGAGTGCTATGGTGCGATCTCAGCTCACTGCAACCTTCA	0.95576213789755	0.6121655995219399	0.843896937659334	0.8642991756765079	0.412421216562312	0.70364129691642
0.343393273035704	7:50335778:C:A:A:wC	0.33431717980959497	32	-0.009940885144636159	7	LOY	340.431543146742	340.431543146742	340.431543146742	UKBB	431.30956331795096	429.17422863185	337.376435070169	0.284920286037947	0.238942621895275	0.299446921233432	ACTGGGCTGTGTGTAGCTACAGAATGCATTATATCTTTAAATTATTTCTAAATCACAAATTTAGAGAAAGTCCTGCTCCTGGCATTACTAAATTATAATATGTCTTCTTATCCTACAGAAATAAAGAGGTATCAACTCACTTAGGATAATTGCCTGATACAACCAGAACAGGATTAGGGAAAATTCATTATGGTATTGCA	0.405073273145375	0.30320279812645395	0.984816533806204	0.22811615400816695	0.16176724076365698	0.9735171024497208
0.41190162303505706	7:50335778:C:A:R:wC	0.589538563364584	32	0.292716465352245	7	LOY	373.1676563996749	373.1676563996749	373.1676563996749	UKBB	496.244300723238	561.166868778286	457.902057859582	0.273147313692582	0.253771662314394	0.22081766664086	ACTGGGCTGTGTGTAGCTACAGAATGCATTATATCTTTAAATTATTTCTAAATCACAAATTTAGAGAAAGTCCTGCTCCTGGCATTACTAAATTATAATCTGTCTTCTTATCCTACAGAAATAAAGAGGTATCAACTCACTTAGGATAATTGCCTGATACAACCAGAACAGGATTAGGGAAAATTCATTATGGTATTGCA	0.267875608262048	0.0554705951627073	0.31675231111461605	0.131558767912859	0.0201734392665109	0.18497137608515696
-0.226226786895314	11:63988340:G:A:A:wC	-0.21300121666474695	32	-0.4379189971475711	11	LOY	207.189865940566	207.189865940566	207.189865940566	UKBB	177.023216145199	178.550321625377	153.287502207579	0.37335370890230296	0.340102014478444	0.319461792259287	ACTGGGCTTCTCCCACTGTGTCCCTGAGATTGTGCGGCTGGTACCCACCCTTTGGGAGGAGTCACGGTCCAGGTGCCCATGTCCACCTTGCAGCCTGGCACAGTGCAGATCTGCACCTTGGCGGCCCCACGTGGGCACTGCCCCTTCCCAGGCTCACATGCTGTCACCCTGATGGGGAGGTGGGGGCTCGGTGACTCTGG	0.7241249337258521	0.694997026012766	0.297559681028568	0.544560216105939	0.531127200775245	0.170436557121961
-0.26336153019390096	11:63988340:G:A:R:wC	-0.4006121280330109	32	-0.6390921861530731	11	LOY	215.283878978441	215.283878978441	215.283878978441	UKBB	179.87620708744203	163.203049830192	137.999511675079	0.3976139840326301	0.382152295207543	0.4673125518794911	ACTGGGCTTCTCCCACTGTGTCCCTGAGATTGTGCGGCTGGTACCCACCCTTTGGGAGGAGTCACGGTCCAGGTGCCCATGTCCACCTTGCAGCCTGGCGCAGTGCAGATCTGCACCTTGGCGGCCCCACGTGGGCACTGCCCCTTCCCAGGCTCACATGCTGTCACCCTGATGGGGAGGTGGGGGCTCGGTGACTCTGG	0.6933055387834359	0.4690005137953121	0.298887600599708	0.507743865333429	0.29449814745693104	0.171440305384144
1.89248803827331	16:81735012:G:A:A:wC	1.52432268432596	29	0.704049585631462	16	BMI,BFP	780.900280756644	780.900280756644	780.900280756644	UKBB	2902.84476345402	2247.7893319775	1272.21078095438	0.1069501355074	0.0834621954326086	0.129042585052352	ACTGGGGAGAGAGAGGTGTCTTAACTTCTGGCCTTTCCACCAGTGCTCAGGGGCCTGCAAACATCCCCCGGGGGCCTGCCCCATGTCCAGACACCGCACAGTAAGCAGATGCCTGGGAGACTCCCATGTCCATTGACATTTGAACCTGGAGAACCTCAGTGCGTGGTCACTGGTGCTACCATTGTACAAGCAGGAAGTTG	5.408656188172218e-69	1.5988443602943795e-73	2.65993109677589e-07	4.578206031589809e-70	1.6120739829861095e-74	4.8712350539662596e-08
2.08777873767812	16:81735012:G:A:R:wC	1.72280891204552	29	0.985836007918253	16	BFP,BMI	587.145867369062	587.145867369062	587.145867369062	UKBB	2499.90867723447	1938.70796579417	1163.02111464192	0.0931817273722696	0.0818825693481847	0.1492543702465	ACTGGGGAGAGAGAGGTGTCTTAACTTCTGGCCTTTCCACCAGTGCTCAGGGGCCTGCAAACATCCCCCGGGGGCCTGCCCCATGTCCAGACACCGCACGGTAAGCAGATGCCTGGGAGACTCCCATGTCCATTGACATTTGAACCTGGAGAACCTCAGTGCGTGGTCACTGGTGCTACCATTGTACAAGCAGGAAGTTG	5.53940468288005e-110	3.39221039378354e-97	2.5948430928140797e-10	3.482406283058958e-111	2.8240313023965188e-98	3.9732156690733395e-11
0.710854706556354	13:27699511:A:C:R:wC	0.445375904272847	28	0.540032996546004	13	Mono	413.91943600533995	413.91943600533995	413.91943600533995	UKBB	676.23579889237	563.779293135572	601.145758750572	0.238166405134884	0.137815843772606	0.458580497010131	ACTGGGGAGTAGAGAGTGAATAAAAATTAGCTTTTCATGATTACATATAAATAAAAATCCATTTAAAAATAAATTTAAAGATGTAGAGATAAGAGAATAAGTGTCAAAACTATGTCACAACACAGGATGTACTATAGCAAGTCTGGACAGGAACAACACTGAGTGCTGGAGAACTTGGAAAGGCTTCACAAACAGATGGA	0.009425089485031079	0.00291045637549199	0.5104074576705	0.0028385876016515104	0.00123067292627864	0.238948627216237
0.626398595529733	13:27699511:A:C:A:wC	0.6629780084272421	28	0.98258866288078	13	Mono	326.12133584056	326.12133584056	326.12133584056	UKBB	502.931782806848	515.9767197556	645.046756236454	0.22767216554518105	0.127814928959601	0.37761946455483897	ACTGGGGAGTAGAGAGTGAATAAAAATTAGCTTTTCATGATTACATATAAATAAAAATCCATTTAAAAATAAATTTAAAGATGTAGAGATAAGAGAATACGTGTCAAAACTATGTCACAACACAGGATGTACTATAGCAAGTCTGGACAGGAACAACACTGAGTGCTGGAGAACTTGGAAAGGCTTCACAAACAGATGGA	0.0183220296301538	7.451130203322629e-07	0.0428221417681145	0.00593559379307941	2.13691034340054e-07	0.00926655247908257
-0.9260563059698436	6:143235290:C:T:R:wC	-0.4134942986300745	27,28	-0.1969118465090965	6	Eosino,Plt	43.6404332464379	43.6404332464379	43.6404332464379	UKBB	24.036366527530397	33.650087386859305	33.993327487509	0.5761846893091639	0.4064168616133621	0.762431551417967	ACTGGGGATGGGCTCTGGCAGCAGCCCCTTGAAGCAGAACCTGAGCTAACACTGCGTATCCGTAGGTAACCGTGGGCAAGCAACTGACCCTTCTTGGTGCCCCCATTTTCTCACATGTCAGCCACAGTTATCATGTGCCATCAAATTTAAGTGGTCTACCAATTCTAAGACATAAGCTTTTTTTTCATATTTTAACATTT	0.118452323271385	0.31298585093197145	0.7200080100336934	0.0591351724820813	0.2282114674398775	0.6698191910647145
-0.34444563644013443	6:143235290:C:T:A:wC	-0.1018164492541005	27,28	-0.014826962130429512	6	Eosino,Plt	42.4767956466891	42.4767956466891	42.4767956466891	UKBB	28.637899404423102	52.421200179071796	47.38850377888411	0.385253282278241	0.34411265446153405	0.675990516164252	ACTGGGGATGGGCTCTGGCAGCAGCCCCTTGAAGCAGAACCTGAGCTAACACTGCGTATCCGTAGGTAACCGTGGGCAAGCAACTGACCCTTCTTGGTGTCCCCATTTTCTCACATGTCAGCCACAGTTATCATGTGCCATCAAATTTAAGTGGTCTACCAATTCTAAGACATAAGCTTTTTTTTCATATTTTAACATTT	0.5080864902434675	0.2667054001675698	0.7928848962438645	0.4327591950541912	0.2047368664373788	0.6874142343821681
0.09922951261221076	17:68290551:G:A:A:wC	0.16737267379225051	30,32	0.35746738202701295	17	Age_at_Menarche,TBil	307.331371189791	307.331371189791	307.331371189791	UKBB	324.27572080210604	351.876044302828	388.801192776719	0.330384567690212	0.230624096605668	0.236966965195193	ACTGGGGCCTGTCTGGAGAGGATGGAGGGAAGGAGAGCATTAGGGAAGAGAGCTAATGAATGCTGGGCTTAATACCTAGATGATGGGTTGATAGGTACAACAAACCACCATGGTACAAGTTTACCTATGTAACAAACCTGTACTTCCTGCACTTGTACTCTGGAACTTAAAAAAAAAAGAAAAGAAGAAAGAAAAGAAAA	0.652466528252838	0.5098827222468825	0.13888781379982046	0.5605601537045346	0.3616435455419085	0.07794802339396725
-0.0844215581610728	9:413292:A:G:R:wC	0.8968399760053183	27,28,29,32	-0.3294844573292458	9	BMI,CRP,RBC,eGFR	73.2617355691785	73.2617355691785	73.2617355691785	UKBB	82.6488713722363	142.337803459073	71.6127494036007	0.4006867652615011	0.256520365523024	0.618623541071262	ACTGGGTATCCACACTCAAAAGAATGAAGTTGGACCCTATATTACACTGTATACAAAAACTAACTCAAATAGATCAAAGACCTAAATGTAAGAGCTAAAACTATAAAATTGTTACATAAAATTATAGAGGTAATCATCATAGACTTAGAAAAGGCAGTGGTTTCTTAGATATGACACACTCGAAAGTATGAGTAACAAGA	0.6639283616925702	0.0006056858422967633	0.6183436014621821	0.536750463574963	0.00018968127289826952	0.500027770963701
-0.04696512207777745	9:413292:A:G:A:wC	0.8576089335635365	27,28,29,32	-0.0036530246812925275	9	BMI,CRP,RBC,eGFR	88.1531671425035	88.1531671425035	88.1531671425035	UKBB	99.0286323755412	173.607116613902	98.0148139655349	0.285421340253059	0.22627715871566395	0.5132435459520349	ACTGGGTATCCACACTCAAAAGAATGAAGTTGGACCCTATATTACACTGTATACAAAAACTAACTCAAATAGATCAAAGACCTAAATGTAAGAGCTAAAGCTATAAAATTGTTACATAAAATTATAGAGGTAATCATCATAGACTTAGAAAAGGCAGTGGTTTCTTAGATATGACACACTCGAAAGTATGAGTAACAAGA	0.715673111061337	0.0004457582997614537	0.5234805000894852	0.6066487472096542	0.00011606945250365281	0.3573299827326588
0.682885008887304	15:38836777:C:A:A:wC	0.317781054266872	31	0.47601147502584	15	HbA1c	86.58500649402453	86.58500649402453	86.58500649402453	UKBB	138.915315425697	107.83979928773701	120.82817649888099	0.620144337826813	0.40676437451222	0.524873210813319	ACTGGGTCACGAGGGGTTCACCCTCATGAATGGATTAACTCCATATCTTGGGAAAGGGTTAGTTATCTTGGGAGTTTGGCCCCCTTCTTCTCTGTCTTGAAAGCACTCTCTCTGTCTGTGTGATGCCTTCTGCCATGTTATGACATAACAAGATGTGGTCCCTTCATTTTGCACTTCCCAGCCTCCAGAATCATAAGCCA	0.558157603418516	0.632506112404156	0.578616113812997	0.270822206808375	0.43466069494545706	0.364455690937734
-0.477317482329689	15:38836777:C:A:R:wC	0.253775136641911	31	-0.0862671879457061	15	HbA1c	106.204249793862	106.204249793862	106.204249793862	UKBB	76.2868638227146	126.476022550492	99.74903394088258	0.8425747371417249	0.422878177118735	0.9470420923261008	ACTGGGTCACGAGGGGTTCACCCTCATGAATGGATTAACTCCATATCTTGGGAAAGGGTTAGTTATCTTGGGAGTTTGGCCCCCTTCTTCTCTGTCTTGCAAGCACTCTCTCTGTCTGTGTGATGCCTTCTGCCATGTTATGACATAACAAGATGTGGTCCCTTCATTTTGCACTTCCCAGCCTCCAGAATCATAAGCCA	0.820294883438293	0.727973216889716	0.967068014724067	0.571054825223986	0.548430227812541	0.9274201356066768
-0.573588036430563	15:85980731:G:T:R:wC	0.015960838327141	28	-0.646487646782129	15	eGFR	417.67657603864	417.67657603864	417.67657603864	UKBB	280.65596922547	422.314597402446	266.396754251406	0.315176883569012	0.156607940999145	0.5614059041396079	ACTGGTACCATTCCTTCTGAAACTATTCCAATCAATAGAAAAAGAGGGAATCCTCCCTAACTCATTTTATGAGGCCAGCATCATTCTGATACCAAAGCCGGGCAGAGACACAACCAAAAAAGAGAATTTTAGACCAATATCCTTGATGAACATTGATGCAAAAATCCTCAATAAAATACTGGCAAAACGAATCCAGCAGC	0.149826295040629	0.941749899071074	0.5242950463843771	0.0687753822024152	0.918823434001984	0.249505541305485
-0.0160981544911899	2:144622070:G:T:R:wC	0.18597294917183105	29	-0.189456641583256	2	BFP	190.336039981722	190.336039981722	190.336039981722	UKBB	189.60713815738998	216.29272690643901	166.861102589939	0.29756155167202897	0.16901999572178605	0.3368099321095491	ACTGGTACCATTCCTTCTGAAACTATTCCAATCAATAGAAAAAGAGGGAATCCTCCCTAACTCATTTTATGAGGCCAGCATCATTCTGATACCAAAGCCGGGCAGAGACACAACCAAAAAAGAGAATTTTAGACCAATATCCTTGATGAACATTGATGCAAAAATCCTCAATAAAATACTGGCAAACCGAATCCAGCAGC	0.972778931355643	0.366219508865886	0.72044180645136	0.956855292653812	0.271200793375244	0.5737732705559571
-0.170788359081131	15:85980731:G:T:A:wC	-0.21751944325837	28	-0.411074997554175	15	eGFR	403.85986214671203	403.85986214671203	403.85986214671203	UKBB	359.42237625218803	347.086908937779	303.624256685806	0.270816815501367	0.17280613060246602	0.5854446843363691	ACTGGTACCATTCCTTCTGAAACTATTCCAATCAATAGAAAAAGAGGGAATCCTCCCTAACTCATTTTATGAGGCCAGCATCATTCTGATACCAAAGCCTGGCAGAGACACAACCAAAAAAGAGAATTTTAGACCAATATCCTTGATGAACATTGATGCAAAAATCCTCAATAAAATACTGGCAAAACGAATCCAGCAGC	0.684796523845419	0.29063543781993395	0.7542443514292242	0.5282748697217889	0.20812121745919496	0.482580284606646
0.142024989628863	2:144622070:G:T:A:wC	-0.129513291099682	29	-0.0707932714905638	2	BFP	162.753716297366	162.753716297366	162.753716297366	UKBB	179.47525290640598	149.002323178557	154.871191487579	0.337713487453364	0.229766603665458	0.3591278478611071	ACTGGTACCATTCCTTCTGAAACTATTCCAATCAATAGAAAAAGAGGGAATCCTCCCTAACTCATTTTATGAGGCCAGCATCATTCTGATACCAAAGCCTGGCAGAGACACAACCAAAAAAGAGAATTTTAGACCAATATCCTTGATGAACATTGATGCAAAAATCCTCAATAAAATACTGGCAAACCGAATCCAGCAGC	0.772697476816013	0.665086422133975	0.90942926986363	0.674084614129553	0.5729765170932629	0.8437292963098191
-0.22098027314153895	5:50191946:T:A:A:wC	-0.405403267191777	29	-0.0330597744495132	5	eBMD	583.746621072938	583.746621072938	583.746621072938	UKBB	499.848740834879	441.14547910698303	570.265468063022	0.19998296150122505	0.126945464311401	0.198844579631574	ACTGGTACCTTTCAAGTGAAAAAACAACCATAACTAAATCTTAGTTTTTATGTCATTCATGTGTTATGGGTTAAATCATGTCCCTCCAAAATGACAGGGAGGAGTCCTAACTCCCAGTACCTCAAATGTGACTTTATTTGGAGATGGAGTCTTTGCAGTACAATTAATTTAAAAGTTTTCTAGGTCATGGACTAAATTTG	0.396245367892326	0.00328772992643458	0.92498310030042	0.26916153771170603	0.00140548113456354	0.8679528393654259
-0.0935859530868594	5:50191946:T:A:R:wC	-0.0870975503002768	29	-0.15893469853815306	5	eBMD	520.734074803593	520.734074803593	520.734074803593	UKBB	489.60258572098	490.6312979598	465.94142026271896	0.168820277696638	0.138717925706537	0.30418576180336604	ACTGGTACCTTTCAAGTGAAAAAACAACCATAACTAAATCTTAGTTTTTATGTCATTCATGTGTTATGGGTTAAATCATGTCCCTCCAAAATGACAGGGTGGAGTCCTAACTCCCAGTACCTCAAATGTGACTTTATTTGGAGATGGAGTCTTTGCAGTACAATTAATTTAAAAGTTTTCTAGGTCATGGACTAAATTTG	0.6950737749947471	0.626105676631376	0.742301619037268	0.5793375862110329	0.5300856749702569	0.601327651508928
0.3921524632009871	4:35472940:G:GA:A:wC	0.178781169777452	32	0.624967966460565	4	Age_at_Menarche	121.403906573587	121.403906573587	121.403906573587	UKBB	159.037757170922	137.300171229142	187.401950424935	0.366872027643903	0.371396773517823	0.42684632776795095	ACTGGTAGACAAGCAGACAATATTTAAAATGATCATACTATTGAATAAAGTTTTTAATTAATTATGGAAAAATAAAGTTAAAATTAACAACATTTTATGAAAAAAATTATTGTAGTATTGTAGAAATACAGGAAAGTGAATGAAAAGAATAAATGGGATGGAGAGTAGTAAAATAAGCTGAATGAAAAGTATCAGAAGAA	0.473530187540508	0.77199280067166	0.26037374588101503	0.28511110482866703	0.630249909766058	0.143152382267905
-0.989595454739361	4:35472940:G:GA:R:wC	0.195110126181412	32	0.236334820803192	4	Age_at_Menarche	132.72190182792602	132.72190182792602	132.72190182792602	UKBB	66.8393049709843	151.760122969508	156.856762287317	0.930376599949613	0.392534340956426	0.382697269926346	ACTGGTAGACAAGCAGACAATATTTAAAATGATCATACTATTGAATAAAGTTTTTAATTAATTATGGAAAAATAAAGTTAAAATTAACAACATTTTATGAAAAAATTATTGTAGTATTGTAGAAATACAGGAAAGTGAATGAAAAGAATAAATGGGATGGAGAGTAGTAAAATAAGCTGAATGAAAAGTATCAGAAGAA	0.476320230691041	0.7638024801626371	0.6800172155320411	0.287487095698156	0.619152118238138	0.5368718026391329
-0.395863417275077	5:172196752:A:G:R:wC	-0.3679939355530179	32	-0.292934707426894	5	CRP	604.552241951943	604.552241951943	604.552241951943	UKBB	459.201656443477	468.345351649014	493.191873520147	0.248871264291645	0.253832315134895	0.313804516507172	ACTGGTAGTGACCCTCAAAATGGTTGGGACAATTGGCTGAGACGTTGATCAAGGCAGTGATGCCCAAGGCATCCAGCATGTCCTTGCGGGAAGCGTGATACGCACTGCCCAGGTACAGAAAGGGCAGGATTTCCACCGGGCCACCCTGAAATCCAGAAATATCCAACATTCATCAAGCTTGCTCAAAGCCAAGGCCAGTG	0.236220830062982	0.2822728913245029	0.5082363366495449	0.111691676166136	0.14712765732089098	0.3505648450595
-0.25495580376288296	5:172196752:A:G:A:wC	-0.200702131947205	32	-0.277613996928953	5	CRP	564.996506234832	564.996506234832	564.996506234832	UKBB	473.807581920328	491.49519944127604	466.472564953761	0.282325017120636	0.195903136612926	0.193836712351647	ACTGGTAGTGACCCTCAAAATGGTTGGGACAATTGGCTGAGACGTTGATCAAGGCAGTGATGCCCAAGGCATCCAGCATGTCCTTGCGGGAAGCGTGATGCGCACTGCCCAGGTACAGAAAGGGCAGGATTTCCACCGGGCCACCCTGAAATCCAGAAATATCCAACATTCATCAAGCTTGCTCAAAGCCAAGGCCAGTG	0.562381763295798	0.481147751493004	0.272697664473516	0.366495228913275	0.30560069265204903	0.152085030858558
0.229824097448187	14:51125240:T:C:A:wC	-0.0628444760782133	27	-0.4113702521301649	14	Plt	69.2663518458704	69.2663518458704	69.2663518458704	UKBB	81.46630425168141	66.3774223424345	51.874402688359204	0.24326438556742105	0.275930092158968	0.297914820702928	ACTGGTATGCGGCCAAGAACATTAAAGGTCAAATTTTCTAATCTGAAAGTTCTACAGCTAAACGTAGAACTTTCTAGGCTCTAAAACTTTCTGAGATTACACAACTTGTTTTTGTGCTTCTACTAAATACAATAAGCTGAATTTAACCCTTGACACAAGGTGTTTCCTGAAAATCTAATAACTAATTGACAGGAATTACT	0.44651592476196295	0.872816564444754	0.2275891143829	0.34478637863346195	0.8198366615168209	0.167330689606058
0.12780203845353502	14:51125240:T:C:R:wC	0.25812683008327203	27	-0.19747389534453	14	Plt	100.904775093692	100.904775093692	100.904775093692	UKBB	110.418828391646	120.42546195754801	88.32849849085302	0.2169203646745	0.212249833035102	0.209184640154231	ACTGGTATGCGGCCAAGAACATTAAAGGTCAAATTTTCTAATCTGAAAGTTCTACAGCTAAACGTAGAACTTTCTAGGCTCTAAAACTTTCTGAGATTATACAACTTGTTTTTGTGCTTCTACTAAATACAATAAGCTGAATTTAACCCTTGACACAAGGTGTTTCCTGAAAATCTAATAACTAATTGACAGGAATTACT	0.650085479279929	0.319477796635099	0.4258860728421789	0.5557501240089799	0.22392922993998104	0.345160866090305
0.749409975906109	13:79580919:G:A:A:wC	0.808236527126293	29	0.17779516596364495	13	BFP,BMI	439.52321876582704	439.52321876582704	439.52321876582704	UKBB	738.825183937335	769.844460035459	497.05682649214	0.16972537731329002	0.103709724464981	0.207301385005545	ACTGGTATGGCATAAGAGCTAACTGGAAAACAAGGCAACATCTTTGCTAACATGTTTATCTTTCAGATCTAAAATCCTGTGGATTCCAGGAAGATGGAGATAATAACAGTACCTACCTCATAAGTTTGTGAAGACAGATAAGATAATCCTGGCAAAGCAACTCAAAGGATACCTAGGACACAGTACACATTCTATAGGTG	3.74807445229019e-05	2.94658455770559e-14	0.556618034928942	1.00810899961202e-05	6.530365108678312e-15	0.39107740890017
0.506199246156803	13:79580919:G:A:R:wC	1.0892408439433	29	0.45692922142309	13	BMI,BFP	607.624290784294	607.624290784294	607.624290784294	UKBB	862.519797892538	1292.53222713133	834.1616319738472	0.149472902339188	0.0924734594602552	0.18659863670422	ACTGGTATGGCATAAGAGCTAACTGGAAAACAAGGCAACATCTTTGCTAACATGTTTATCTTTCAGATCTAAAATCCTGTGGATTCCAGGAAGATGGAGGTAATAACAGTACCTACCTCATAAGTTTGTGAAGACAGATAAGATAATCCTGGCAAAGCAACTCAAAGGATACCTAGGACACAGTACACATTCTATAGGTG	0.00213869430382668	3.14086444796659e-31	0.038507580023698	0.000707742909660503	5.010964749810358e-32	0.014336184541613997
-0.614723651444076	17:43364882:G:GA:A:wC	-0.960078303810016	30	-0.383854851688398	17	AST	169.99715460902598	169.99715460902598	169.99715460902598	UKBB	111.08389755398198	87.262150129986	131.04742485942302	0.232801341002129	0.319801073373482	0.171661286039065	ACTGGTCCAGACACTTGTATCTGGACTCCTGCAGATCCAAGGTCAAATCCCAGGTTGCCATTCCTTGTGTGAATGCGGCAAGGTTTCTAAATCCCAAGGAAACCTGTTTTCTCACTTATCTCACTTATAAAATGGGTTTGGTATTTTCTGCCATACAGGGTGGAAATGAAGTTTCAATAATTTAGTTCATTTAAAAAGCC	0.0167488735122678	0.00657098179714695	0.0389591723046845	0.008277150413762141	0.00268114438846087	0.0253440579010335
-0.529142584269557	17:43364882:G:GA:R:wC	-0.273993327740584	30	-0.29567562780332696	17	AST	133.934843901461	133.934843901461	133.934843901461	UKBB	92.6804484895917	110.55570700645399	108.756085375606	0.22953507604269896	0.29091015147619004	0.168195622587995	ACTGGTCCAGACACTTGTATCTGGACTCCTGCAGATCCAAGGTCAAATCCCAGGTTGCCATTCCTTGTGTGAATGCGGCAAGGTTTCTAAATCCCAAGGAACCTGTTTTCTCACTTATCTCACTTATAAAATGGGTTTGGTATTTTCTGCCATACAGGGTGGAAATGAAGTTTCAATAATTTAGTTCATTTAAAAAGCC	0.0392387097751606	0.465703054147486	0.11006752879812	0.0211509056473112	0.346270143356029	0.0787599294934126
0.029438215020483	5:32654035:C:G:R:wC	-0.5124213706380151	31	-0.72166900885519	5	LDLC	283.75349438351503	283.75349438351503	283.75349438351503	UKBB	289.567437352209	198.870855286431	171.670005973033	0.41432913983892894	0.340465713660416	0.459660559207106	ACTGGTCCATGCTGCATTTGGAGGTGAGCCCAATCTCTCTTCCACACTGCAAATCCCATTGCATTCGTCCTTACACTCATTGCAATTGTCCTGAGTAAACTCTGCTTTATCATACTTTCACAAGTGCCAGTGAATAATCTTCCTTAACAGTGATCCTGGAGAATACAAGAAAATAAAAAAGCCATTAGTTTTGGGATTTT	0.9819844987673608	0.277329599003178	0.26180491706316	0.943357712749567	0.132308618697091	0.11641413400625697
-0.3867164453380901	18:31664710:T:A:R:wC	0.737518651459461	32	-0.56687214397077	18	Morning_Person	99.83682094805219	99.83682094805219	99.83682094805219	UKBB	76.263279640098	166.485520175316	67.3072581681666	0.845439630554343	0.41782107668527496	0.8691525567616379	ACTGGTAAGAAAATAATTACACTGTAAATTTATAATAATTATAATGAAATATCCTTTCAACCCCTTTCTTCAATACTTTCCAACTGTTCTTTCTTTATATCACCCACAATCTAACTAGGATCTCTATAAACCTAGTAAATAAAGATTTTCATGGCCAATTTACCCCTACGTTGTAGTTGATTTATCTGTCTGCACAGCTG	0.802124840853391	0.17124941786900502	0.660900933162506	0.647373059624275	0.0775378443113183	0.514264110568174
0.4324948333124679	18:31664710:T:A:A:wC	1.26749011510516	32	-0.349861301258123	18	Morning_Person	72.88191197549	72.88191197549	72.88191197549	UKBB	98.4184726395255	175.20753734965803	57.00940191844911	0.514114587967338	0.47135734598956	0.9032289883628828	ACTGGTAAGAAAATAATTACACTGTAAATTTATAATAATTATAATGAAATATCCTTTCAACCCCTTTCTTCAATACTTTCCAACTGTTCTTTCTTTATAACACCCACAATCTAACTAGGATCTCTATAAACCTAGTAAATAAAGATTTTCATGGCCAATTTACCCCTACGTTGTAGTTGATTTATCTGTCTGCACAGCTG	0.596602769313736	0.0222720846050078	0.8071174652505421	0.40021232231009296	0.0071661768209906	0.698500759047842
0.27769808616042496	3:132217235:A:C:A:wC	0.39265131176465706	30,32	0.13401039006045984	3	ALP,UA	370.9702443969	370.9702443969	370.9702443969	UKBB	432.669760412523	455.480211766469	438.822476102751	0.190191590169064	0.227032945144238	0.17918356300590102	ACTGGTAAAATAGATAAACAAGGGCACTTGTTATCCAGAAAACTTAATATAAAATATTCAGTGTCATGTAAATGTCTTCTCAGTCTTTTTTCTTTATAACGATGTGCATATAATTGATATTAATAGAATTTCTGGTGCATTTGCTGTACCTTGCGTTCTGTGATGAGGTGAAAAGTTACAAAGATCAGCATAGAAAGTAG	0.1798785570534665	0.10313447069028724	0.473904111360409	0.0986078840430248	0.05101345606204015	0.4477478093703281
-0.6991915558417628	7:24177538:G:T:A:wC	-0.4277016015374099	29	-0.233913252945777	7	SHBG	1359.8789433989	1359.8789433989	1359.8789433989	UKBB	837.575621299852	1010.8309301496	1155.50859219541	0.136156285068482	0.0918491446762741	0.13543226452745	ACTGGGTTATGCTCAAAGATGCTTCTTCCTTCCCCAGCTCATCAGAGGACCATGTATAGCTATTTTTCCCAGGGCAGTGCCTGACCCCTTCTCATGGGGTGTCAGATTAGGATCTAGGGGCTTGAGAAGATGAGAAGGGTGAGAGGGCATGTGTTATTTGAGATCTGAGTTTGCAACAGTGCTTGAGAATCTTTCCTTCC	1.16770706745833e-06	9.98331194738956e-06	0.172966052866528	2.818243153528551e-07	3.2152728328175707e-06	0.0841388489431677
-0.31308434577391697	15:51620983:G:C:A:wC	-0.441500571816411	29	-0.0115706884549879	15	eBMD	612.481746898983	612.481746898983	612.481746898983	UKBB	492.6638905279969	451.185011611799	607.8948378927851	0.184080758677584	0.122969934033445	0.165952901495418	ACTGGGTCATAGGGTGCCCAGATATTTGGTCAAACATTTTTCTGGGTGTGTTGGGGAGGGTGTTTCTGGATGTGATTCACATCTAAATGGAATGAGTTGCAGTAAAGCAGATTGCCCTCACCAATGCAAGTGGCCTCAAAAAATCAGCTGAAGGCCTGAATAGAGCAAAAAGTTTACTGTCCCACAAGTAAGAGAATTGC	0.16209427675428698	0.0008415363174465652	0.969469413181023	0.08898076213590499	0.000330280916378993	0.944414354143615
-0.392457808960855	15:51620983:G:C:R:wC	-0.3346659940113481	29	-0.390080377068421	15	eBMD	676.720918904831	676.720918904831	676.720918904831	UKBB	516.486929650691	536.948541009808	515.940191514832	0.16934135364356498	0.1079644774075	0.188745459442462	ACTGGGTCATAGGGTGCCCAGATATTTGGTCAAACATTTTTCTGGGTGTGTTGGGGAGGGTGTTTCTGGATGTGATTCACATCTAAATGGAATGAGTTGGAGTAAAGCAGATTGCCCTCACCAATGCAAGTGGCCTCAAAAAATCAGCTGAAGGCCTGAATAGAGCAAAAAGTTTACTGTCCCACAAGTAAGAGAATTGC	0.0461600087899927	0.00442950269099851	0.0907566604978366	0.0204735477716032	0.001936652417723	0.0387623632242088
0.466561570549826	14:91131965:C:T:R:wC	0.133597494804272	31	-1.26236506219053	14	FEV1FVC	120.83868416760201	120.83868416760201	120.83868416760201	UKBB	166.955600888592	132.517555009064	50.366664951945	1.49679853844793	0.31734494776958	1.1148485025051202	ACTGGGTGCGCGGCAGCGACAGCTGTACAGTACCACAAGCACAGCAAAGCCAAAGTCTATTTTTGGAATTCAAGAGTAAGATTCTGCATCCAAATCCCACTGGGGAGGGGGCAGAAATAAAATAATCAGATACCCCTCAAATTTAGCCTGAAGTCTACGTCCAAAATTCATCACTATTAAAAGACAACAAATAGCATAGT	0.9123895347147648	0.8186011669579241	0.4633652534689161	0.755263721216042	0.6737659616113361	0.257499997884476
-0.450113996250444	14:91131965:C:T:A:wC	0.228039663224436	31	-0.799827830637168	14	FEV1FVC	161.645024883911	161.645024883911	161.645024883911	UKBB	118.378057253337	189.509611784664	92.9360895088208	0.7337801250385021	0.31195204607402	0.631480960778395	ACTGGGTGCGCGGCAGCGACAGCTGTACAGTACCACAAGCACAGCAAAGCCAAAGTCTATTTTTGGAATTCAAGAGTAAGATTCTGCATCCAAATCCCATTGGGGAGGGGGCAGAAATAAAATAATCAGATACCCCTCAAATTTAGCCTGAAGTCTACGTCCAAAATTCATCACTATTAAAAGACAACAAATAGCATAGT	0.8006562197922841	0.658940189723732	0.3965659699410711	0.539599933552261	0.464773831947069	0.205301725705806
0.433940302758706	13:114609131:T:C:A:wC	0.25182127115486896	31	0.4502793264575271	13	LDLC	379.585849199479	379.585849199479	379.585849199479	UKBB	513.142658981745	452.124208001745	518.122683090022	0.366906238562512	0.17456927857776194	0.3579348403833549	ACTGGGTGTGACACCTTCCCCATGGGAACATGGCAGGACAACCCAGGAGGAGTCAGAGGACAGTGGGGGTCAGAACAGAGTGGGCAGCGCTGTGCGCAGCCCCCCGCCGGACGGCAGTGTCCTGAAATGTCAGCATGCTGGCATTTTATCCTACTCCTTTTATTAGGGAGCCTGAAATTTAAAAACATAGGCAGGCCCTG	0.514036680726225	0.30339799365700604	0.40071989765373706	0.236927746087629	0.149153157358058	0.20839448707277106
0.667228458917966	13:114609131:T:C:R:wC	0.19547034926336895	31	0.162407810978522	13	LDLC	405.4371793253469	405.4371793253469	405.4371793253469	UKBB	644.0574470242141	464.38660333498	453.78050238231	0.3774241210089471	0.193301751907526	0.244330984377468	ACTGGGTGTGACACCTTCCCCATGGGAACATGGCAGGACAACCCAGGAGGAGTCAGAGGACAGTGGGGGTCAGAACAGAGTGGGCAGCGCTGTGCGCAGTCCCCCGCCGGACGGCAGTGTCCTGAAATGTCAGCATGCTGGCATTTTATCCTACTCCTTTTATTAGGGAGCCTGAAATTTAAAAACATAGGCAGGCCCTG	0.233014202621653	0.510925274039132	0.704280828089284	0.0770863261704574	0.311911760134296	0.506239760705993
-0.451578866263276	7:24177538:G:T:R:wC	-0.3920934977018571	29	0.0257155182236559	7	SHBG	1848.6212694820301	1848.6212694820301	1848.6212694820301	UKBB	1351.28280411173	1408.92723678074	1881.54752449493	0.102109212972284	0.0862160206454689	0.11103822414333	ACTGGGTTATGCTCAAAGATGCTTCTTCCTTCCCCAGCTCATCAGAGGACCATGTATAGCTATTTTTCCCAGGGCAGTGCCTGACCCCTTCTCATGGGGGGTCAGATTAGGATCTAGGGGCTTGAGAAGATGAGAAGGGTGAGAGGGCATGTGTTATTTGAGATCTGAGTTTGCAACAGTGCTTGAGAATCTTTCCTTCC	3.63074183060952e-05	1.65297783002137e-05	0.892051191754628	9.7561492292989e-06	5.420878102464779e-06	0.816855244747611
2.80486024289574	17:76441830:G:T:R:wC	5.07023812754257	31	1.75341397913867	17	ApoA	490.421734882389	490.421734882389	490.421734882389	UKBB	3427.67442314933	16471.412737637398	1651.6576884419198	0.19192589825522896	0.0928018204474113	0.136654709292728	ACTGGGTTCAGCTCCTTCTTCATGGACAGGACCTGGGGGAACATCGAGGTGTACACACTTAACGCAGCCAGTAAAACGTCAGCAGCCCTGAAGATGCGCGCTGGACTCGAAGAGGAGTTCACACTCCCGGCCTGCAGGGGGCGCCCTGTCCTGCCCCTTTGGTTTGGGGTAAAGTTTTGTCTTCACCTCGTCTCGCTTTT	5.44803269175577e-47	0.0	1.8699741239242295e-36	2.27724487282774e-48	0.0	1.0996293717421902e-37
0.18528238041049386	3:132217235:A:C:R:wC	0.2014974692504745	30,32	0.1554154800345691	3	ALP,UA	341.88508117532797	341.88508117532797	341.88508117532797	UKBB	431.500604411822	370.040953139499	407.9054524552129	0.21942996690919295	0.237990826503026	0.18516394725568	ACTGGTAAAATAGATAAACAAGGGCACTTGTTATCCAGAAAACTTAATATAAAATATTCAGTGTCATGTAAATGTCTTCTCAGTCTTTTTTCTTTATAAAGATGTGCATATAATTGATATTAATAGAATTTCTGGTGCATTTGCTGTACCTTGCGTTCTGTGATGAGGTGAAAAGTTACAAAGATCAGCATAGAAAGTAG	0.4781420161468616	0.517309796138576	0.4616895405251998	0.4372559631200091	0.38081965345556795	0.4045366545786562
2.32110900143946	17:76441830:G:T:A:wC	4.87360762545202	31	1.5401735607006397	17	ApoA	432.366674261368	432.366674261368	432.366674261368	UKBB	2160.53849332456	12676.1314362047	1257.13837913209	0.19426366865934	0.0943847216706931	0.186788134628816	ACTGGGTTCAGCTCCTTCTTCATGGACAGGACCTGGGGGAACATCGAGGTGTACACACTTAACGCAGCCAGTAAAACGTCAGCAGCCCTGAAGATGCGCTCTGGACTCGAAGAGGAGTTCACACTCCCGGCCTGCAGGGGGCGCCCTGTCCTGCCCCTTTGGTTTGGGGTAAAGTTTTGTCTTCACCTCGTCTCGCTTTT	1.1760055870415696e-31	0.0	1.6831024592354102e-15	6.63144705271333e-33	0.0	1.6438270473343799e-16
-0.0474229625475301	15:89904368:G:A:A:wC	-0.28631725530524793	27,33	0.06493920797414131	15	Insomnia,Plt	25.8441142536555	25.8441142536555	25.8441142536555	UKBB	25.6381306938142	18.401717754120103	25.900252986739893	0.479373298753621	0.480826393021137	0.45220747225161	ACTGGGTTCTCTCTCTCCACCCCTTCTTCACTCCCCACCCCGCACAACCAGCAATCTAGGTTCTTCTATGAGAATATATAGTTTGTATTTTAAAGTCAGACCTCTAGGTGTAAAATATAGGGCCAATTATTATTTTATTTCATTTTTTCAAAATTTTCTAATGTTTCCACAATGAACACAGCCACAACGTAGGAAAAGAA	0.9500936760279052	0.6201222933695121	0.8115136800269336	0.9208241252882572	0.5354170810672855	0.7757232119574176
-0.22019096439314628	15:89904368:G:A:R:wC	0.23728542143245274	27,33	-0.234514860731892	15	Insomnia,Plt	10.469179458943199	10.469179458943199	10.469179458943199	UKBB	8.23470244040361	13.972851892048599	9.86406020395283	0.662553459666423	0.584647266084067	0.6351652186364489	ACTGGGTTCTCTCTCTCCACCCCTTCTTCACTCCCCACCCCGCACAACCAGCAATCTAGGTTCTTCTATGAGAATATATAGTTTGTATTTTAAAGTCAGGCCTCTAGGTGTAAAATATAGGGCCAATTATTATTTTATTTCATTTTTTCAAAATTTTCTAATGTTTCCACAATGAACACAGCCACAACGTAGGAAAAGAA	0.8085822866740735	0.7553616708127766	0.6383236096856191	0.7428451386894379	0.6876226715877495	0.5939304269039061
1.09049052687435	8:13007470:T:C:A:wC	1.37229257868622	30	1.00997987669669	8	AST	514.724054043312	514.724054043312	514.724054043312	UKBB	1093.5618638999001	1331.7464864470098	1035.78220093188	0.11235238338331	0.110996245858248	0.0894979193235327	ACTGGGTTGGGGAATACTTGCCTAAATGAATTACTCTCAAAATCCAAAACTGAGACTTCATTCTGCTGGTAACCACATACTTTGTTTAAAGAAATCTTCCCAAGGAAATAATAGGCGTTTCTCAAGATCTGTCAGCTCTGGGCCAGTATTACATCAGCCATTTGTCTCTGAAGGGTGTTGTATTGCCCATAAAACCGACA	1.6742998214308898e-21	2.85689138722892e-34	1.10682718324747e-28	2.84317207020903e-22	4.122664091228839e-35	1.5572353620318898e-29
0.981336267512798	8:13007470:T:C:R:wC	1.23222594120044	30	1.05131964944532	8	AST	517.285351125646	517.285351125646	517.285351125646	UKBB	1020.93870050929	1214.62175768504	1071.20291210214	0.109325217844299	0.136575938203594	0.0811560675488779	ACTGGGTTGGGGAATACTTGCCTAAATGAATTACTCTCAAAATCCAAAACTGAGACTTCATTCTGCTGGTAACCACATACTTTGTTTAAAGAAATCTTCTCAAGGAAATAATAGGCGTTTCTCAAGATCTGTCAGCTCTGGGCCAGTATTACATCAGCCATTTGTCTCTGAAGGGTGTTGTATTGCCCATAAAACCGACA	1.5392235654020899e-18	9.87142787527244e-19	1.8794981900331893e-37	2.80017827288531e-19	1.8421977841007e-19	2.22167427872998e-38
0.752870538396332	11:69142102:A:G:R:wC	-0.33216101981327506	32	1.4147521081119698	11	Balding_Type4	1112.47790134267	1112.47790134267	1112.47790134267	UKBB	1874.7698748424	883.640852730844	2967.0071752507597	0.132820234681451	0.153725060106996	0.112399376787123	ACTGGGTTTTATCAGAAAGAAAAATGATTTTTTTTTTTTTAAGATGGAGTCTCGCTCTGTCGGCCAGGCTGGAGTGCGGTGGTGCAATCTCGGCTCACTACAACCTCTGCCTCCCGGTTTCAAGCAATTCTCCTGCCTCAGCCTCCCGAAGAGCTATGATTATAGGCGTGTGCCAACACGCCCGTCTAATTTTTGTATTT	8.75529590315029e-08	0.0797250501274112	4.97044396785202e-35	1.44185794442153e-08	0.0307148593181956	2.49485729485787e-36
0.701886675389619	11:69142102:A:G:A:wC	-0.4704870038061621	32	1.46064566096515	11	Balding_Type4	1296.48774804705	1296.48774804705	1296.48774804705	UKBB	2107.88036328051	935.658513588522	3567.9826832461213	0.109414865741779	0.172152514274964	0.10334953306371003	ACTGGGTTTTATCAGAAAGAAAAATGATTTTTTTTTTTTTAAGATGGAGTCTCGCTCTGTCGGCCAGGCTGGAGTGCGGTGGTGCAATCTCGGCTCACTGCAACCTCTGCCTCCCGGTTTCAAGCAATTCTCCTGCCTCAGCCTCCCGAAGAGCTATGATTATAGGCGTGTGCCAACACGCCCGTCTAATTTTTGTATTT	9.4946525326504e-10	0.0197749944522222	5.891045487706041e-44	1.40904735356075e-10	0.00627667719774676	2.3757504822686e-45
0.0523140290673022	10:16774121:C:CAGG:R:wC	0.773525733412575	29	0.13103804011251402	10	BMI,BFP	163.502279075319	163.502279075319	163.502279075319	UKBB	170.32736810649598	279.56708273159	178.902924779895	0.32387971537172305	0.193453694657053	0.3790411125121521	ACTGGGCTAAATGAGGAAGTACAGTATCAGTAGCTTCCACCAAACTGATGCCTCAGTATTACCCAACTAGTCACAGAAGACCTAACTGAATGAAAAGCAGTTCTGATGAGTGCTCATGGGAAGTACACAAAGGGACAGAGACCATAGCCTAACAACAGTTTAAATTTATATTCAAGTCATGAAATGTAATATATACC	0.917013142154352	0.00017659468364418702	0.835136703637511	0.8716814837074499	6.37436008185989e-05	0.7295611895284821
0.7257667205535291	12:106066589:G:A:R:wC	1.27985411480171	32	0.796076777339804	12	Blood_Clot_Lung	930.9810514617592	930.9810514617592	930.9810514617592	UKBB	1540.4090108804196	2260.2468679734893	1615.16001125159	0.12123118450175803	0.117321926482618	0.13724359632522098	ACTGGGCCTGGATACCCTGCTATCAGGGACCCCACCCTGCATGTTTGTGTCTGAGTCTGGAGGCCCCACGGCCTCTGGCTGTTGGCCTACTAGAGCAAGGCAGGCTTTCTCAGTCCAGCACAGGCGTTGGCTCTGGAAACGACGCTAGAGAGGACTCTAGAAGCCAATGGGTAAGAAACCCTAAGGCCTTTGTGGAACTC	1.36212573368909e-08	9.82370803061555e-27	4.5884279697831504e-08	2.1422821713102898e-09	1.0450398034131999e-27	6.613098813414611e-09
-0.405211623091884	21:33670344:C:T:A:wC	-0.163482094091248	30	-0.778889002330244	21	DBP	1485.96688687618	1485.96688687618	1485.96688687618	UKBB	1122.47610516796	1327.27036228656	866.076568301582	0.0999013928742544	0.0969984345894568	0.0767076244619146	ACTGTCTACACTGTCAATACCCAGGTTTACTCTGATACTGTAGACCTGAATCAAGAACACAAGAAAGCTGGGCGTATTGGAGGGAAAGGCCATGTAAGCTGTGTGTTTTGGCCTCCTAATTCTCAAAGGCTAAATTCTAGGGTTCCTCTCACCTGTGGTCCTGCTCATTCCAGATGTTCAGAATGTTCCTCTTGTTAGTG	0.00013926422276455604	0.15732256764998198	1.97541537235435e-23	4.989551826422821e-05	0.0919095702604356	3.1806314839535687e-24
-1.01577838118	8:140542984:C:T:R:wC	0.315045484580718	33	-0.340338122180058	8	Insomnia	338.78218597465695	338.78218597465695	338.78218597465695	UKBB	166.823059535641	422.448788953011	268.097123860439	0.273710825887145	0.141548273396185	0.120785269648788	ACTGGCTCCAAGCCCCATCAGCACCCACCCCAGCCTGGATAGTGGGTGTCTCACAGAAGGTACCACACACTGGAAGACTTTCTAAGCTGGGCAGCCAGCCCCTGAGCCAAGTGATAACTCCTATCCTTGGTGACAGCATTGGAACTCCAGGAATCCTGACAAGGAGGTTGAATCTACCCCAGGCTTGTCACTGGGTAGCA	0.00077352266222772	0.0489413382317405	0.008716132153844609	0.000206330367647119	0.0260335760467591	0.004836714944233721
-0.7783026799873058	10:130458683:T:A:A:wC	-0.276562666713333	29	-0.7862154614535419	10	eBMD	624.786391279449	624.786391279449	624.786391279449	UKBB	363.30158925871694	515.622152017575	361.760551832719	0.18820775737224105	0.123871241401203	0.2503554003472589	ACTGGCTGCACAGTTGACACTTGGCGTGGGATAATTCCTTGTGGTGGGAACTGTCCTGTGCATTGCAGGATTTTTAGCGTCATTCCTGGCATCTCCTCAACAGACGCTAGCAGCACCTCCAGCTGTATCAACTCCAAATGTCTCCAGATATTGCCAATGTTCCCTGGGAGGCAAAATCATGATATTCTCATGTCTCCACA	0.000124794165777285	0.0472215559772301	0.00563775528369565	3.54432664787683e-05	0.0255712138427734	0.00168718764118798
-0.70479461990832	10:130458683:T:A:R:wC	-0.512034700514842	29	-0.8124359801626959	10	eBMD	502.80477146854	502.80477146854	502.80477146854	UKBB	308.494633465443	352.383541205368	285.992418891723	0.230798396779428	0.135631534717506	0.24172205284433104	ACTGGCTGCACAGTTGACACTTGGCGTGGGATAATTCCTTGTGGTGGGAACTGTCCTGTGCATTGCAGGATTTTTAGCGTCATTCCTGGCATCTCCTCATCAGACGCTAGCAGCACCTCCAGCTGTATCAACTCCAAATGTCTCCAGATATTGCCAATGTTCCCTGGGAGGCAAAATCATGATATTCTCATGTCTCCACA	0.00626662078702022	0.000423265322455313	0.00275147113941659	0.00226019861704685	0.000159886283942025	0.0007765133362988268
-0.248970479785014	16:74910115:C:T:R:wC	0.172277646661014	32	-0.231307018410853	16	AID_Combined	304.520971920598	304.520971920598	304.520971920598	UKBB	255.877072403334	342.962546259753	259.008941294875	0.32784756970056	0.239892461294153	0.286440328431217	ACTGGCTGCTCTGTTGAATGACAACTGGTGGTCAGAAAAAAAAGGCCAATAAAAACTCCTCTGATATGTGGTACCTAAGGGCATATTTTATGATAGTTCCAATTAAGGCAAATCTTGAGACAAATCAGACTGGTTTGAAAATTTTGGTTTAAAAATAGCTATGTCTTCTCCCTCTAAGCATAATTTTTTATATTATGTAC	0.6414102284467521	0.645751049222823	0.575262113401688	0.4476077768411729	0.472667693266385	0.41936550018386093
0.433541287566543	16:74910115:C:T:A:wC	0.0777144001360296	32	0.35906396527618	16	AID_Combined	363.6995495918029	363.6995495918029	363.6995495918029	UKBB	491.116478196225	383.65857644305	467.551052402421	0.22914389133002505	0.276076817108556	0.220025341541622	ACTGGCTGCTCTGTTGAATGACAACTGGTGGTCAGAAAAAAAAGGCCAATAAAAACTCCTCTGATATGTGGTACCTAAGGGCATATTTTATGATAGTTCTAATTAAGGCAAATCTTGAGACAAATCAGACTGGTTTGAAAATTTTGGTTTAAAAATAGCTATGTCTTCTCCCTCTAAGCATAATTTTTTATATTATGTAC	0.140630214285334	0.873343499147274	0.200079991176441	0.0584903730862513	0.778330327792538	0.10269613919858303
0.316385718019544	16:11001694:T:C:A:wC	2.54659440081011	28	2.15685740476471	16	Eosino	12.0945277296218	12.0945277296218	12.0945277296218	UKBB	15.0242875774249	70.9278564510099	53.988857677039604	2.32910352599354	0.4053585467059621	1.75275614775301	ACTGGCTGGAGGGCGTGCCACGCTTTCTGGCTGGGCTGATCTTCCAGCCTCCCGCCCGCTGCCTGGGAGCCCTACTCGGGCCATCGGCGGCTGCCTCGGCGGACAGGAAGCAGAAGGTGCTTGCGAGGTACCTGAAGCGGCTGCAGCCGGGGACACTGCGGGCGCGGCAGCTGCTGGAGCTGCTGCACTGCGCCCACGAG		1.35618345813801e-09	0.4819618901995129	0.8919476685516059	3.33545215867296e-10	0.218490505198801
1.1269995020543502	16:11001694:T:C:R:wC	2.05230476163219	28	1.90303974598098	16	Eosino	24.521638020701104	24.521638020701104	24.521638020701104	UKBB	53.435226071031195	101.874729786404	91.8898772363907	1.28710957338365	0.281994811089809	1.72358359846762	ACTGGCTGGAGGGCGTGCCACGCTTTCTGGCTGGGCTGATCTTCCAGCCTCCCGCCCGCTGCCTGGGAGCCCTACTCGGGCCATCGGCGGCTGCCTCGGTGGACAGGAAGCAGAAGGTGCTTGCGAGGTACCTGAAGCGGCTGCAGCCGGGGACACTGCGGGCGCGGCAGCTGCTGGAGCTGCTGCACTGCGCCCACGAG	0.549433516564216	1.5364723892343897e-12	0.548961076361054	0.3812448383824529	3.39281768933332e-13	0.269541936322399
0.8778485056718861	6:44538139:G:A:A:wC	3.37825070177396	30	0.899967616742111	6	ALP	302.37246586047	302.37246586047	302.37246586047	UKBB	555.993457406571	3147.8383397439893	565.3654672088201	0.126882324835839	0.101272183512627	0.103266538438333	ACTGGCTGTTCTCTCTCTAACTTCCTCACAGACCTAGCCTTGGGACATGGCTCATGGAGCTTCCTCCAGCCCAGCCTCTGTTCAGTTTTTCCAAGGCTTATCACAGAAAGAGGGCTGGGGTGTTATTTTTAAGTCTTAGCTACCCAGAATTCTCAGGAAATTTTGATATCATCTTGTAGATCCCACCATAGACAGCCTGC	1.99561880745134e-11	1.5222398621362384e-242	1.4958099805725e-17	4.56117267328444e-12	5.553019491995313e-244	2.9076526748617005e-18
0.673090255481229	6:44538139:G:A:R:wC	1.60666222501013	30	0.845284784604672	6	ALP	423.620232207682	423.620232207682	423.620232207682	UKBB	676.331174479947	1290.54433099395	760.435669645012	0.110527041771306	0.102152160998088	0.0934668450979437	ACTGGCTGTTCTCTCTCTAACTTCCTCACAGACCTAGCCTTGGGACATGGCTCATGGAGCTTCCTCCAGCCCAGCCTCTGTTCAGTTTTTCCAAGGCTTGTCACAGAAAGAGGGCTGGGGTGTTATTTTTAAGTCTTAGCTACCCAGAATTCTCAGGAAATTTTGATATCATCTTGTAGATCCCACCATAGACAGCCTGC	4.45289479023799e-09	8.380006452228059e-55	8.171064806134729e-19	1.13034731146074e-09	9.703838557756839e-56	1.51476145842209e-19
-0.636081343938823	10:79932559:T:C:A:wC	-0.196674284884052	28	-0.0695529909610059	10	Neutro	604.115413305931	604.115413305931	604.115413305931	UKBB	387.926574949564	527.606958906962	575.928329366986	0.261827951432726	0.122232065479654	0.36914378983030105	ACTGGCTTGGTCTAAATTTAGGTTTCATCACTTTGTACTTGTGTGATCTTGGCCAAATTCGGTCCCATCTCTGAACGTCAGGTTTCTCATCTATTAAAACGGAATAGTGGTATCGTAAAAGATGCTATCGGTGCTTTGTCCATATCTCTTGGCAATCACCGTTCCTGTGTACCCAACCTGGAGACTTCTGACACAAGCAC	0.0417888801533917	0.16575099648189498	0.949248309486312	0.0151243910882708	0.10761116906468	0.8505497201081
-0.440426759160645	10:79932559:T:C:R:wC	0.0354387653423761	28	-0.30837531119473305	10	Neutro	815.968651819109	815.968651819109	815.968651819109	UKBB	599.922664486654	835.817150694863	658.471858447917	0.26372315919523803	0.115238568407193	0.317263852655782	ACTGGCTTGGTCTAAATTTAGGTTTCATCACTTTGTACTTGTGTGATCTTGGCCAAATTCGGTCCCATCTCTGAACGTCAGGTTTCTCATCTATTAAAATGGAATAGTGGTATCGTAAAAGATGCTATCGGTGCTTTGTCCATATCTCTTGGCAATCACCGTTCCTGTGTACCCAACCTGGAGACTTCTGACACAAGCAC	0.19429787614047894	0.8184141909615409	0.6194910602210301	0.0949125493060533	0.758443634690948	0.331058629747643
0.711220900213613	10:18509652:G:A:A:wC	0.7149502174804699	29	-0.136513043612694	10	BMI	736.276954247359	736.276954247359	736.276954247359	UKBB	1203.46684867383	1208.32072286338	669.416771889202	0.11598238348988	0.0902423051867022	0.155421400795951	ACTGGCTTGTGGTCTGTTAGGAACCAGGCCGCCCAGCAGTAGGTGAGCGCCTGGCAAGCAAGCATTGCAGCCTGAGCTCCACCTCCTGTTAGATCAGCAACAGCATCAGATTCTCATAGGAGCGTGCAAACCCTACTGTGAACTGCACGTGTCAGGGATCCAGGTTGCGCGTTCCTTATGGGAATCTAATGTCTGATGAT	4.0789299080936e-09	1.06144522613055e-14	0.5450785121064129	8.67015194569785e-10	2.3266684737322894e-15	0.379758500111914
0.5810165903059841	10:18509652:G:A:R:wC	0.702431080421727	29	-0.3746519479474071	10	BMI	863.303993736587	863.303993736587	863.303993736587	UKBB	1288.64058974434	1404.2106337332598	666.024710004496	0.126070193223661	0.0907611478288629	0.18739512136314895	ACTGGCTTGTGGTCTGTTAGGAACCAGGCCGCCCAGCAGTAGGTGAGCGCCTGGCAAGCAAGCATTGCAGCCTGAGCTCCACCTCCTGTTAGATCAGCAGCAGCATCAGATTCTCATAGGAGCGTGCAAACCCTACTGTGAACTGCACGTGTCAGGGATCCAGGTTGCGCGTTCCTTATGGGAATCTAATGTCTGATGAT	1.55348757808524e-05	4.4843852298080984e-14	0.104022233352103	4.05242547078798e-06	9.99368211108754e-15	0.0455800117686013
0.408436346362612	18:42789010:C:A:A:wC	0.562126730785634	32	0.672395778676558	18	Balding_Type4	537.2755128034929	537.2755128034929	537.2755128034929	UKBB	713.258085847763	793.447267741761	855.222381469583	0.18307735784209606	0.190556371004625	0.22085041132241895	ACTGGCTTTGAATCATTTTGAGATGTATGATCAAAAATGGATTTTGAGGAATGCTGGTGCCTCTGGAAATTAACAGGCATTTAAAAAAAAAAAAAACAAAAACAACTGTGGCCGAGCACGGTGGCTCACGTCTGTAATCCCAGCACTTTGGGAGGCTGAGGCGGGCGGATCATGAGGTCAGTAGATCGAGACCACACTGG	0.0708758939747312	0.0106401677627616	0.0078369535755061	0.0256844719948874	0.003178525458002	0.00233008841941366
0.633504189600166	18:42789010:C:A:R:wC	0.805720237030343	32	1.43778135133812	18	Balding_Type4	536.276533017621	536.276533017621	536.276533017621	UKBB	832.242915974767	937.037018115251	1452.04159792482	0.182869260915476	0.15512350072631198	0.230113625940304	ACTGGCTTTGAATCATTTTGAGATGTATGATCAAAAATGGATTTTGAGGAATGCTGGTGCCTCTGGAAATTAACAGGCATTTAAAAAAAAAAAAAACAACAACAACTGTGGCCGAGCACGGTGGCTCACGTCTGTAATCCCAGCACTTTGGGAGGCTGAGGCGGGCGGATCATGAGGTCAGTAGATCGAGACCACACTGG	0.00214635360061777	1.06184224624753e-06	3.14822377649419e-09	0.000531719110726402	2.0576058073548998e-07	4.15378528250749e-10
-0.0239871457517061	10:115720025:C:T:R:wC	0.320210113095812	30	-0.417647830947979	10	SBP	258.860763242237	258.860763242237	258.860763242237	UKBB	253.191799877009	323.1708331671701	194.249925245252	0.178690438042347	0.183895289327334	0.140832809047178	ACTGGCTTTGGCTTACAGTCTTTAAATAAAAGTAAAATGTAAAGATGAGGCAGCTCAGGTCAGTGCAGAGGGGAGACCTGACTCCTGCTCACTCACCCACCCCCGTCCACAGGCCCCAGGGGAGCTCCGTGGGTGCCCCTGGAATCCCTCAGCACTTTGGAAAGCACTGAGCCAATGCAATCCTCCTTCTGCACACGGAG	0.923002349157818	0.142057242342672	0.0054163220402298	0.8932139412811569	0.0816374410925765	0.0030213459602686107
0.373856730638802	10:115720025:C:T:A:wC	-0.17736564298773394	30	-0.24968642469837304	10	SBP	211.62128898128398	211.62128898128398	211.62128898128398	UKBB	274.624543741536	187.22403282784302	178.257149143998	0.154680188823816	0.206374207567541	0.133752339492144	ACTGGCTTTGGCTTACAGTCTTTAAATAAAAGTAAAATGTAAAGATGAGGCAGCTCAGGTCAGTGCAGAGGGGAGACCTGACTCCTGCTCACTCACCCATCCCCGTCCACAGGCCCCAGGGGAGCTCCGTGGGTGCCCCTGGAATCCCTCAGCACTTTGGAAAGCACTGAGCCAATGCAATCCTCCTTCTGCACACGGAG	0.0298631456188427	0.510724685262168	0.0884197654615832	0.0156504863209273	0.390099428613242	0.0619320738290316
-0.17911047276124895	5:57830080:T:C:A:wC	1.05628967731956	33	0.196032908796072	5	Inguinal_Hernia	558.931024814696	558.931024814696	558.931024814696	UKBB	492.3875163595311	1163.21934393957	638.3619115433	0.16432411121827895	0.0927482412737237	0.108539541299517	ACTGGCTTTTAATTTTGGCTACTTAGCTAAGTGTTCTTGGGAAAGTTGCTTAATTTCTCTGTACCTCAGCTATAAAGGAAGAACCTCATACTATTTATACAATAGGCTTGCTGTGTCACTAAAGTACTTAGAACTGTTCCTGGCTATTTGGAAAATTTAAGCTATTTGGAAAAGTTTTTGACCTTATCTTAAAAAGCTGC	0.4146794978681641	3.05535252934421e-29	0.10258223874546198	0.275720672754727	4.75580717950215e-30	0.07090323414931
-0.5064205715458849	8:140542984:C:T:A:wC	0.257745828904781	33	-0.339004615668237	8	Insomnia	315.445639341299	315.445639341299	315.445639341299	UKBB	222.685441596885	377.142495106432	249.514621481418	0.219405338794106	0.147413792556861	0.128399175228891	ACTGGCTCCAAGCCCCATCAGCACCCACCCCAGCCTGGATAGTGGGTGTCTCACAGAAGGTACCACACACTGGAAGACTTTCTAAGCTGGGCAGCCAGCTCCTGAGCCAAGTGATAACTCCTATCCTTGGTGACAGCATTGGAACTCCAGGAATCCTGACAAGGAGGTTGAATCTACCCCAGGCTTGTCACTGGGTAGCA	0.0509157518199841	0.131911763078329	0.0143608214786409	0.0209907598498247	0.0803859212254393	0.008284737778458041
0.0253590068916218	20:62416741:C:G:A:wC	1.01410172194676	30	1.69466515366031	20	SBP	430.533129711176	430.533129711176	430.533129711176	UKBB	439.115088924636	869.847047364389	1393.74016141225	0.130902600134166	0.115546347313602	0.286422006584419	ACTGGCTCACGCCTGTAATCCCAGCACTTTGGGAGGCTGAGGCGGGCGGACCGCTTGAGGTCAGGAGTTCGAGACAAGCCTGGCCAATATGGTGAAACCGCGTCTCTACTAAAAATACAGAAATTAGCCGGGCGTGGTCACGGGAGCCTGTAATCCCAGCTACTCGGAGGCTGAGGCAGGAGAATCACTTGAACCCAGGA	0.887244320960422	8.83748227883087e-18	1.08370345696054e-08	0.8463918096162759	1.6852141226689397e-18	3.28520296670393e-09
0.7313997127892711	12:106066589:G:A:A:wC	1.23021022009194	32	0.8400033335095001	12	Blood_Clot_Lung	1016.06019192952	1016.06019192952	1016.06019192952	UKBB	1686.13872763221	2382.93949926149	1818.7675594093107	0.14142900793899	0.132987567293658	0.138414322994614	ACTGGGCCTGGATACCCTGCTATCAGGGACCCCACCCTGCATGTTTGTGTCTGAGTCTGGAGGCCCCACGGCCTCTGGCTGTTGGCCTACTAGAGCAAGACAGGCTTTCTCAGTCCAGCACAGGCGTTGGCTCTGGAAACGACGCTAGAGAGGACTCTAGAAGCCAATGGGTAAGAAACCCTAAGGCCTTTGTGGAACTC	1.3097143608496e-06	1.81753378258143e-19	9.45582799029594e-09	2.32225803641788e-07	2.2330777364755e-20	1.28901449133846e-09
0.103937738183358	20:62416741:C:G:R:wC	0.7386965191260328	30	1.67804488247273	20	SBP	326.575589181714	326.575589181714	326.575589181714	UKBB	348.90128277499605	544.153002476546	1044.90085850043	0.139593732648212	0.159836289304412	0.34422970772217104	ACTGGCTCACGCCTGTAATCCCAGCACTTTGGGAGGCTGAGGCGGGCGGACCGCTTGAGGTCAGGAGTTCGAGACAAGCCTGGCCAATATGGTGAAACCCCGTCTCTACTAAAAATACAGAAATTAGCCGGGCGTGGTCACGGGAGCCTGTAATCCCAGCTACTCGGAGGCTGAGGCAGGAGAATCACTTGAACCCAGGA	0.552842577919318	1.26623041767115e-05	2.9344709922937e-06	0.4565298351352461	3.8082473038209397e-06	1.08928518747265e-06
-0.0905545766328315	5:148355309:C:G:A:wC	0.141422869977357	30	-0.35101102716741195	5	DBP	993.6393168756239	993.6393168756239	993.6393168756239	UKBB	932.3021445662848	1095.87996319258	779.341666997102	0.106144852381357	0.123167675216084	0.0783626338383051	ACTGGCCATCAGAGAAATGCAAATCAAAACCACAATGAGATACCATCTCACACCAGTTAGAATGGCAATCATTAAAAAGTCAGGAAACAACAGGTGCTGGAGAGGATGTGGAGAAACAGGAAAACTTTTACACTGTTGGTGGGACTGTAAACTAGTTTAACCATTGTGGAAGACAGTGTGGCGATTCCTCAGGGATCTAG	0.4915827006060229	0.36085251110690897	1.85694577986591e-05	0.393591297859933	0.250880160990888	7.48824841069306e-06
3.7821137225758	1:23805775:AGAG:A:R:wC	5.0298442300528485	30	3.9003775178142	1	GGT	1340.96880296628	1340.96880296628	1340.96880296628	UKBB	18442.2824484156	43800.5065285375	20020.7012694929	0.0929649668565572	0.0702673362627465	0.0796026116168042	ACTGGCCCAGTGAGGTCATGTGAGCATGGGGGCTGTGCTTTGGGGCCTATGTGATGATGAATGAGCGAAAGCACTGATCAGATGTGCAGAGGGAAGCAGAGGCAGGAGAGAACAAGAATGACGAAGCAGCTGCCTTAGTTCCTGACAACTTCCCAGCCTCCAGTTCCAGGCCCTGGAGAGGTGTACTTTTACCTCCGGCT	0.0	0.0	0.0	0.0	0.0	0.0
4.06150045372949	1:23805775:AGAG:A:A:wC	5.5241214798516	30	4.2755769897974	1	GGT	1509.0285694503198	1509.0285694503198	1509.0285694503198	UKBB	25195.0723954979	69456.8715674346	29230.9167561885	0.0976730357373346	0.0719015108944013	0.0794373217626142	ACTGGCCCAGTGAGGTCATGTGAGCATGGGGGCTGTGCTTTGGGGCCTATGTGATGATGAATGAGCGAAAGCACTGATCAGATGTGCAGAGGGAAGCAGCAGGAGAGAACAAGAATGACGAAGCAGCTGCCTTAGTTCCTGACAACTTCCCAGCCTCCAGTTCCAGGCCCTGGAGAGGTGTACTTTTACCTCCGGCT	0.0	0.0	0.0	0.0	0.0	0.0
0.5059640311577729	1:156146640:G:A:A:wC	-0.22371303375742305	28	-0.226071143182956	1	Mono	129.416556852996	129.416556852996	129.416556852996	UKBB	184.04133089603698	110.58998420223499	110.51850866562	0.390450666871661	0.249016356464792	1.2905642054043602	ACTGGCCCCACTTTGTCACTGTCACTGTCCTCTTTGCCTTAGTGCTTTCAGGAGCCCTCATCATCCTCGTGGCCTCCCCATTGAGAGCACTCCGGGCTCAGGGCAAGGTTCAGGGCTGTGAGACCCTGCGCCCTGGGGAGAAGGCCCCGTTAAGCAGAGAGCAACACCTCCAGTCTCCCAAGGAATGCAGGACCTCTGCC	0.338500480077894	0.46545214999117	0.953406703099784	0.195028461481614	0.368979315377082	0.860944222980428
-0.9229482626239208	1:156146640:G:A:R:wC	-0.258523470639321	28	-0.179083199120008	1	Mono	165.70183979187598	165.70183979187598	165.70183979187598	UKBB	87.63926897206318	138.447067609386	146.232890334933	0.689764778033189	0.243891951000547	1.13834994335566	ACTGGCCCCACTTTGTCACTGTCACTGTCCTCTTTGCCTTAGTGCTTTCAGGAGCCCTCATCATCCTCGTGGCCTCCCCATTGAGAGCACTCCGGGCTCGGGGCAAGGTTCAGGGCTGTGAGACCCTGCGCCCTGGGGAGAAGGCCCCGTTAAGCAGAGAGCAACACCTCCAGTCTCCCAAGGAATGCAGGACCTCTGCC	0.320015837064796	0.38144730873463	0.9589693893639458	0.180876120801084	0.28914832519618	0.874994053055803
0.21321077557969295	5:1053038:G:A:A:wC	0.8480617486593921	32	0.310901580651827	5	Age_at_Menopause	159.551493606713	159.551493606713	159.551493606713	UKBB	185.03589860598495	287.05048235391	198.013427286318	0.3811922007427001	0.26553714008241897	0.362697836208118	ACTGGCCCCAGTTCTTGGTGCCAACCTGGCAGGGATGTGCCAGGCGTCACCCTGTCTGTGCCAATACGCCCAGATGCACTGCGGAGTTCTCCTTCCAAAACACAAATTCCCAAAGCTGCGACCAATTGTGGCCTTAAAGCCGAGAGCTGGGCTCCTCACCTCCCACCGTTGTCGGCGCAGGGTGGGGCTGAGCCCCAGCG	0.748475394170806	0.00501573521790538	0.5487064648380301	0.575939134749146	0.00140433085426722	0.391338939873233
0.780003396955222	5:1053038:G:A:R:wC	1.39845064189138	32	0.4608864431129879	5	Age_at_Menopause	89.799788085965	89.799788085965	89.799788085965	UKBB	154.137581699579	236.711155084441	123.29943220712099	0.504244890665894	0.30587375755193	0.4200923939567439	ACTGGCCCCAGTTCTTGGTGCCAACCTGGCAGGGATGTGCCAGGCGTCACCCTGTCTGTGCCAATACGCCCAGATGCACTGCGGAGTTCTCCTTCCAAAGCACAAATTCCCAAAGCTGCGACCAATTGTGGCCTTAAAGCCGAGAGCTGGGCTCCTCACCTCCCACCGTTGTCGGCGCAGGGTGGGGCTGAGCCCCAGCG	0.25277075364408	2.26550505145027e-05	0.42314419663002095	0.121893590583768	4.8312243637034795e-06	0.272594477986568
0.7936837314355826	6:41707143:G:C:A:wC	1.3617615963645853	28,29	0.7674913535631145	6	Neutro,SHBG	359.833165987707	359.833165987707	359.833165987707	UKBB	691.603743640533	1104.87284124365	647.17320164276	0.21963296742251806	0.108496148816629	0.38900638398365295	ACTGGCCCCGCCTGAACAAGCCTCCAGGCCCCCATCCTGCACACAGCCCCAGTCGTCCCAGGTCCCCCTGCCTCCAGCGCCTTGGGCAGATAGAGGCTTCGAGGTCAAGAGTTAGGCTTTTTTTTTTTTTTGAGACAGGGTCTTGCTTTGTCACCCAGGCTGGAGTGCAATAGTGAGATCACGGCTCACTGCAGCCTCCA	3.861468698242802e-05	1.1166050109013277e-48	0.05608456862029273	8.424883393509593e-06	1.4292205427071428e-49	0.01484620633462803
0.75742502122255	6:41707143:G:C:R:wC	1.3982004731943651	28,29	0.30319443387368405	6	Neutro,SHBG	337.28063297717	337.28063297717	337.28063297717	UKBB	577.1811941097701	964.239500751364	310.276332125058	0.195547622666193	0.125123893624094	1.4220461552905	ACTGGCCCCGCCTGAACAAGCCTCCAGGCCCCCATCCTGCACACAGCCCCAGTCGTCCCAGGTCCCCCTGCCTCCAGCGCCTTGGGCAGATAGAGGCTTGGAGGTCAAGAGTTAGGCTTTTTTTTTTTTTTGAGACAGGGTCTTGCTTTGTCACCCAGGCTGGAGTGCAATAGTGAGATCACGGCTCACTGCAGCCTCCA	0.0001588297460359255	3.354091377603499e-33	0.489495048875422	3.7313093763436793e-05	4.8648903932584296e-34	0.4663603568018724
-0.17654879657181682	19:41132022:C:G:R:wC	-0.5032149578932641	27,30	-0.06899167248485635	19	DBP,RBC	52.2035729366876	52.2035729366876	52.2035729366876	UKBB	52.816012030386105	44.4254302622128	46.3166884971327	0.276108045167616	0.4715394236368101	0.293904233444392	ACTGGCCTAGGCTGAACTCAGAGGCCTTGCCCCATGGGCTCCAAATCTAGGCCCTCAGATCCCCAGTCGCAGAACCCCCAGACTCTATCCAAACTCTGTCCCCTAGACCAACCCCTATGTCGCAGCCCATCCCAAAATCTTGGTCCCCGATTCACACTCCAAAGACTTCCAAGTCTCAGCCACAGACATCCCAAGGCCTG	0.5942287678026236	0.3737713289743631	0.7666128879982665	0.5450268444452835	0.28555583172646143	0.7158267539813996
-0.07395952866142949	19:41132022:C:G:A:wC	-0.2441072964398633	27,30	-0.08441577541677385	19	DBP,RBC	56.5595978164509	56.5595978164509	56.5595978164509	UKBB	54.5030772662251	59.4200706337613	54.7742345420419	0.316294422885893	0.318570184682399	0.27753110847418605	ACTGGCCTAGGCTGAACTCAGAGGCCTTGCCCCATGGGCTCCAAATCTAGGCCCTCAGATCCCCAGTCGCAGAACCCCCAGACTCTATCCAAACTCTGTGCCCTAGACCAACCCCTATGTCGCAGCCCATCCCAAAATCTTGGTCCCCGATTCACACTCCAAAGACTTCCAAGTCTCAGCCACAGACATCCCAAGGCCTG	0.861573681470408	0.5138219509877779	0.6972454397523684	0.8106621820113915	0.4589205603428933	0.653021135866109
-0.971429923054782	9:19304035:C:G:R:wC	-0.155143156193192	31	-0.0440276986993979	9	LDLC	138.65624184178301	138.65624184178301	138.65624184178301	UKBB	70.71482839038609	124.466747507077	134.62439901732	0.895840471768411	0.3707388705386041	0.54948728598868	ACTGGCCTCAAGCAGTCCTCCTGCCTCAGCCTCCCAAAGTGTTGAGAATCACTGCATTTGGCCTTAACATGTTTTAGTCTTTTTTAAAAAACATCAAAACCTGTCTTTTTTAAAAAAAAAAAAAACCCACAAATGATGCAATTGAAGTAAAGCTTTGTAAAGGAAAATGGGTAAAGATTCTTGAGGAATGTTTTTTTCTC	0.5674943737614561	0.819903869500955	0.971376569300875	0.27819712327213497	0.6756033958818429	0.936137796251924
-0.433498740949509	9:19304035:C:G:A:wC	-0.250553102593525	31	-0.0160415919686132	9	LDLC	220.20230288048302	220.20230288048302	220.20230288048302	UKBB	162.946730432734	185.004448834023	218.088085405036	0.613417650177723	0.3011869625844389	0.40971085086087705	ACTGGCCTCAAGCAGTCCTCCTGCCTCAGCCTCCCAAAGTGTTGAGAATCACTGCATTTGGCCTTAACATGTTTTAGTCTTTTTTAAAAAACATCAAAAGCTGTCTTTTTTAAAAAAAAAAAAAACCCACAAATGATGCAATTGAAGTAAAGCTTTGTAAAGGAAAATGGGTAAAGATTCTTGAGGAATGTTTTTTTCTC	0.759269230997308	0.6060211777905121	0.986865070839433	0.479756488696833	0.40547351033765294	0.968768049289773
-0.23013632383315	16:20359633:C:T:R:wC	-0.30794300263431346	28,32	-0.13279771187582656	16	UA,eGFR	416.19788060274595	416.19788060274595	416.19788060274595	UKBB	378.2861177559069	325.469484896321	392.181376718788	0.28085233329375103	0.209640031520596	0.434170567725586	ACTGGCCTCACCAGTGATGTTGAAGTCCTGTTTGCACTGGCAGTGCCATCTGCCATTATTCGATTTGCAGTCCTCGTCTATACTGCACTCCTCACACGTCCCCTCCACGGAGCTGGGGTCTGCAGGGTCACAGGGACAGACAGACAATCAATAAGGACGCACCCCCGTCCTCTGCAGTGCCTTTCCAGGCCTGGGATGAG	0.5017462847890255	0.22498216683077185	0.7040948882791175	0.36752764099283547	0.1291305309802555	0.5753176708130074
-0.2498589574213935	16:20359633:C:T:A:wC	-0.309419648958841	28,32	-0.18040044905579788	16	UA,eGFR	515.111719322752	515.111719322752	515.111719322752	UKBB	431.4757532270591	395.9637896868029	379.73662959016997	0.229845771169484	0.21402939773052693	0.435115918115338	ACTGGCCTCACCAGTGATGTTGAAGTCCTGTTTGCACTGGCAGTGCCATCTGCCATTATTCGATTTGCAGTCCTCGTCTATACTGCACTCCTCACACGTTCCCTCCACGGAGCTGGGGTCTGCAGGGTCACAGGGACAGACAGACAATCAATAAGGACGCACCCCCGTCCTCTGCAGTGCCTTTCCAGGCCTGGGATGAG	0.4316804560033576	0.2317785319551621	0.706938011548585	0.2669309847508465	0.13961025707414165	0.5109989197874265
0.44442506110055896	12:121128882:T:C:A:wC	0.4101264483776421	27	0.6807108496518771	12	RBC	2023.19748646854	2023.19748646854	2023.19748646854	UKBB	2754.7245660233093	2689.16945093718	3243.94122544432	0.0851854603824236	0.0693540943515787	0.0737067996813664	ACTGGCCTCACTGGAGAAAGAAGTGATCCAGAAGAACAGTCTAGTGACCAGGAGATCTGAGGGTAGGGTGGGAGTGACGCTAGAGCACCAAGGGGGGCTCTACAGCTGTGTTCTCATGGAGGACAGGCTTCTGCTCATTCTGGCTTTCCCACTCTTGTGGTTCCCAGTTGCAGTTTTCCAGTTAGTTTTATTACTTCCTT	6.62612184321897e-07	1.25060283852947e-08	1.40927537117614e-19	1.8170014835069496e-07	3.34883861487247e-09	2.57353017179487e-20
0.48252436957674	12:121128882:T:C:R:wC	0.382141729266338	27	0.7124334968323749	12	RBC	2107.62019241038	2107.62019241038	2107.62019241038	UKBB	2943.6352289068604	2746.17238687594	3453.08562890925	0.0842407581407184	0.06561073911514499	0.0797387823463258	ACTGGCCTCACTGGAGAAAGAAGTGATCCAGAAGAACAGTCTAGTGACCAGGAGATCTGAGGGTAGGGTGGGAGTGACGCTAGAGCACCAAGGGGGGCTTTACAGCTGTGTTCTCATGGAGGACAGGCTTCTGCTCATTCTGGCTTTCCCACTCTTGTGGTTCCCAGTTGCAGTTTTCCAGTTAGTTTTATTACTTCCTT	4.03379742056968e-08	2.1186131141643e-08	2.1636743000814995e-18	1.01669159639276e-08	5.73257807513081e-09	4.08683004871726e-19
-0.12147306029852198	5:57830080:T:C:R:wC	1.02311786496971	33	0.235810120830504	5	Inguinal_Hernia	460.392692057092	460.392692057092	460.392692057092	UKBB	422.495906053743	936.314547637376	543.192636939049	0.190413334392173	0.0982007246469731	0.08963051760706	ACTGGCTTTTAATTTTGGCTACTTAGCTAAGTGTTCTTGGGAAAGTTGCTTAATTTCTCTGTACCTCAGCTATAAAGGAAGAACCTCATACTATTTATATAATAGGCTTGCTGTGTCACTAAAGTACTTAGAACTGTTCCTGGCTATTTGGAAAATTTAAGCTATTTGGAAAAGTTTTTGACCTTATCTTAAAAAGCTGC	0.6590782955886559	1.2148460938073798e-24	0.0147341585744806	0.5235100792190129	2.0385006700079e-25	0.00851557571074181
-0.446444072342785	12:58222672:C:A:A:wC	-0.12390347498264097	27	-0.596258459480675	12	Plt	589.170353870825	589.170353870825	589.170353870825	UKBB	431.38015186513803	541.2495216808439	389.25053402466597	0.14773661844550398	0.110855583550284	0.125975812262179	ACTGGCTTTTGGGGCAGAATAATTTTTGTTGGTCGGGGCTGGCCCCACCTGTGAAATACTAGACATATAAAAAATACCCACAAAATCCCAAATGCCTTGAATGAGTATGGGAGAGAACTGCTGACAGGAGTTATTAACAGCATGGTAGAGTTTCAATTCCTTGGTTCCCTGTAACTCAGGTAACTTGGAAGTTAGCTTTG	0.00577431108734266	0.364793491540414	6.2615540384120695e-06	0.0025120034061978	0.26369441341049	2.2109621691676003e-06
-0.4724065814213421	12:58222672:C:A:R:wC	-0.340751021760602	27	-0.569398212454956	12	Plt	450.552053479983	450.552053479983	450.552053479983	UKBB	324.381051899708	356.1898026748761	304.330190494533	0.148061274589798	0.123104696790756	0.12357895194406	ACTGGCTTTTGGGGCAGAATAATTTTTGTTGGTCGGGGCTGGCCCCACCTGTGAAATACTAGACATATAAAAAATACCCACAAAATCCCAAATGCCTTGCATGAGTATGGGAGAGAACTGCTGACAGGAGTTATTAACAGCATGGTAGAGTTTCAATTCCTTGGTTCCCTGTAACTCAGGTAACTTGGAAGTTAGCTTTG	0.0034044024305633198	0.0121723148559744	1.12650101847182e-05	0.0014197013551322	0.00564053624300825	4.07409350345009e-06
-0.3794518911034129	5:1100545:G:A:A:wC	0.0509630495894946	27	0.10488459472753303	5	Plt	236.364476297934	236.364476297934	236.364476297934	UKBB	181.445113614274	244.831561173922	254.004921453203	0.169510890572244	0.147847839183709	0.17680486565792602	ACTGGGAAAGAAGCCCATGTAAAGGCCGCCTGGCCCCTGGGCCACCCGCAGCCGCCTGTCATCTATCTTTCCACAGCCTTTCAAAGGCTCGATGGTCTCACAGCAGCCCCCAGGTGCCCTGGGTTACTCCACAGCACAGCAGGCCCCAAAGGCAAGCCCATCTGCGGATCCGACAGTGGGAACCAAAACCAAACGAGGCT	0.0471748022419194	0.8038920340967719	0.629015267102728	0.0251877901147915	0.730320429610099	0.553032369040957
2.4773061574693	5:149467663:G:A:R:wC	2.88888803709086	28	2.16357959326179	5	Mono	1682.7115838667	1682.7115838667	1682.7115838667	UKBB	9372.27353606738	12463.7555298915	7541.4727767734485	0.109337147346092	0.0931543797238464	0.191349897458085	ACTGGGATTATAGGTATGAGCCACTATACCCAGCCTAAAGTTCCTTCTTGAAATTGAAAAATCCTGATATAACATTGATCCAGGAAAATGATCATTCCCGTGTACTCAGGTGTGTGTGTGGTGTGTATGTGTGTGTTTGTATGTATATTTATGAGTGTATATATGTACTTTCTTTTTCAGAAAAGTGTTTTGAACCTTTA	3.696511214171959e-112	9.874777959378782e-210	2.8409957863492994e-28	1.1767957031758995e-113	3.7336053813895845e-211	1.2126051243895697e-29
-0.28331152260445697	7:17571400:A:T:R:wC	-0.219802463951426	30	-0.21499840720961	7	TBil	881.4241052390131	881.4241052390131	881.4241052390131	UKBB	725.806896067018	756.815469708511	759.1148992506149	0.104892420223877	0.113903558214318	0.0787831241546367	ACTGGGATTGAGTAACCTTGAAAGAAGTTCACTCAGACAAGCTGTTCGCACATCTGAGTGATCCCAGTGCAAGTCAAACTGTGGGGTGGCAGGTATAACAACAACAGGCAAAAAGAGCAGAAGGAAATGGGTTCACCAGAAAGTGCAACTCCTGCAGCAAGGAAATGACCAGGAAACCCACGATAGTGCCCTATTAAAGA	0.0141960119722273	0.0986661887962372	0.0108313914850292	0.00691370941756046	0.0536410076187735	0.00635285100007746
-0.28359688385653004	7:17571400:A:T:A:wC	-0.17395211175376898	30	-0.0872014454614517	7	TBil	565.850099988772	565.850099988772	565.850099988772	UKBB	466.902295876804	501.10308418124606	532.676717630804	0.149963136750352	0.17173148771592006	0.0895753600416811	ACTGGGATTGAGTAACCTTGAAAGAAGTTCACTCAGACAAGCTGTTCGCACATCTGAGTGATCCCAGTGCAAGTCAAACTGTGGGGTGGCAGGTATAACTACAACAGGCAAAAAGAGCAGAAGGAAATGGGTTCACCAGAAAGTGCAACTCCTGCAGCAAGGAAATGACCAGGAAACCCACGATAGTGCCCTATTAAAGA	0.0972291711587155	0.428468926835062	0.394788196144964	0.05860957618359	0.31109321963304803	0.330305789343096
-0.31097633693946136	2:111787853:C:A:A:wC	2.274558392220465	28,31	0.3613830579125975	2	HbA1c,Mono	196.839327430197	196.839327430197	196.839327430197	UKBB	128.061299893095	750.5467083253551	252.048617674392	0.6900646733076179	0.185585874215864	0.345692552249136	ACTGGGATTTCCTGGTGTTGTCCTTTACAGTGGAATGGGTAGAGCTTCAGCATCTCCTTCCAGAACTTCCAGAAGTGTCTGGCCAGCTCTTGTCCTCCCACTGCCAAGATGTTCTGCTGCAGGCTGTTCCCTGAGAGTTGCATGCATCTGCCACACCCTTTCAGTTGTAATTGTGACACCAGTGCAGAGAGATATCAATT	0.831569556830136	1.10685850878108e-24	0.5038312449182965	0.6825377657962155	1.14092952632613e-25	0.2638589599116355
-0.040250805846666515	2:111787853:C:A:R:wC	2.483095617136665	28,31	0.2504725244205583	2	HbA1c,Mono	141.80596765926398	141.80596765926398	141.80596765926398	UKBB	115.50747192505	685.935838513662	192.45872833402402	1.00017878612787	0.164830500874389	1.47319078584232	ACTGGGATTTCCTGGTGTTGTCCTTTACAGTGGAATGGGTAGAGCTTCAGCATCTCCTTCCAGAACTTCCAGAAGTGTCTGGCCAGCTCTTGTCCTCCCCCTGCCAAGATGTTCTGCTGCAGGCTGTTCCCTGAGAGTTGCATGCATCTGCCACACCCTTTCAGTTGTAATTGTGACACCAGTGCAGAGAGATATCAATT	0.686156204897439	1.8797181185923145e-42	0.7511321186078344	0.5296240568605519	1.432067174813755e-43	0.6323960814461921
-0.20545331592206306	5:57801838:T:A:A:wC	0.15277313365951994	33	-0.204362536517114	5	Inguinal_Hernia	123.86826988752199	123.86826988752199	123.86826988752199	UKBB	107.40599948404301	138.277288560117	106.962865849846	0.30781049204279803	0.217212442479867	0.181928962983718	ACTGGGCAACAGAGAGAGACCCTCTCTCTACAAAAACAAACAAATTAGCTGGGCACCATGGCTCATGCCTGTAATCCCAGTACTTTGAGAGGCCAAGGCAGGAGGGTCACTTGAGACCAGGAGTTCTAGACCAATTTGGGCAACATAGAGAGAGCATAGCTCTACAAAAAATAAAAAACTTAGCCAAGCATGATGAAGCA	0.642181657973808	0.584122365424151	0.3263378701489989	0.50447394352003	0.481846945149747	0.261306060986255
-0.4697390009035801	5:57801838:T:A:R:wC	0.143630482169567	33	0.056794273851069	5	Inguinal_Hernia	163.61084306459	163.61084306459	163.61084306459	UKBB	117.83470138598301	180.629974435699	170.330755656808	0.467518527160182	0.185053900184835	0.14934898388644194	ACTGGGCAACAGAGAGAGACCCTCTCTCTACAAAAACAAACAAATTAGCTGGGCACCATGGCTCATGCCTGTAATCCCAGTACTTTGAGAGGCCAAGGCTGGAGGGTCACTTGAGACCAGGAGTTCTAGACCAATTTGGGCAACATAGAGAGAGCATAGCTCTACAAAAAATAAAAAACTTAGCCAAGCATGATGAAGCA	0.4575525769483621	0.541737050278846	0.756435791619064	0.31501749191293	0.43765756090816704	0.703738363975524
-0.5507090983020301	4:187617996:A:G:R:wC	0.515272257211837	29	2.08569308743607	4	eBMD	527.457813469819	527.457813469819	527.457813469819	UKBB	359.498807517045	753.662003470999	2238.98057735832	0.21922378379647892	0.11098789426755097	0.279176643451747	ACTGGGCACAGTGGCTCACGCCTGTAATTCCAACACTTTGGGAAGCCAAGGTGGGCAGATCACTTGAGATCAGGAGTTCGAGACCAGCCTGGCCAACACAGCAAAAACTCGTCTCTAGTAAAAACAGAAAAATTAGCTGGGTGTGGTGGTGCACACCTGTAATCCCAGCTACTTGGGAGGCTGAGGCAGGAGAATCACTT	0.0286640103491989	1.06543307207608e-05	5.88114428367165e-13	0.0120019680908711	3.44054138545003e-06	7.966486159316229e-14
-0.0249189641848395	4:187617996:A:G:A:wC	0.610262345787708	29	1.98382128702876	4	eBMD	691.836166922321	691.836166922321	691.836166922321	UKBB	679.269336540765	1055.76885072334	2736.3629770137804	0.156038888594537	0.0976164486379725	0.280632701611312	ACTGGGCACAGTGGCTCACGCCTGTAATTCCAACACTTTGGGAAGCCAAGGTGGGCAGATCACTTGAGATCAGGAGTTCGAGACCAGCCTGGCCAACACGGCAAAAACTCGTCTCTAGTAAAAACAGAAAAATTAGCTGGGTGTGGTGGTGCACACCTGTAATCCCAGCTACTTGGGAGGCTGAGGCAGGAGAATCACTT	0.918045027055052	1.56042210991874e-09	1.09174600004886e-11	0.873119654202893	4.06179408311648e-10	1.55939119941098e-12
0.954041985290616	20:46342056:C:A:A:wC	0.228992014801314	30	0.262759684722349	20	GGT	536.120292559855	536.120292559855	536.120292559855	UKBB	1037.47874750913	628.135902033789	643.3613195846431	0.117888356042912	0.139977918278505	0.0932856364193089	ACTGGGCAGTGTGTGGAGACATTTTTCACTGCTATGACCTGGCGGGGTGGGGGAATGTGCTACAGGCATCTATCGGGCAGAGGCCAGGGATGCTGCTGAACATCTTCCAGTGCATGGGATGGCCCTCCTCCCCCCGTAAAGAATGATCCAGCCCCAAAGTGTCACCAGTGCCGAGGTTGTGAAACTCTGTGTAAAGTGCA	2.9119794299077807e-15	0.171742784019428	0.008432900924102859	5.832848138156671e-16	0.101857320443371	0.00485165320019106
0.9464100553888292	20:46342056:C:A:R:wC	0.0796725621573239	30	0.239480058671216	20	GGT	686.241594680141	686.241594680141	686.241594680141	UKBB	1321.17518316398	725.395573260733	809.873764231485	0.0953387395485477	0.147434042417227	0.083986264353831	ACTGGGCAGTGTGTGGAGACATTTTTCACTGCTATGACCTGGCGGGGTGGGGGAATGTGCTACAGGCATCTATCGGGCAGAGGCCAGGGATGCTGCTGACCATCTTCCAGTGCATGGGATGGCCCTCCTCCCCCCGTAAAGAATGATCCAGCCCCAAAGTGTCACCAGTGCCGAGGTTGTGAAACTCTGTGTAAAGTGCA	1.91432162698497e-22	0.694435829092344	0.0076243241062293795	3.18258202481703e-23	0.5889249227438609	0.00435245270482129
0.0422185523052257	12:106516147:G:A:A:wC	-0.0358661335467575	30	-0.107776762736297	12	ALP	1127.5209060103698	1127.5209060103698	1127.5209060103698	UKBB	1160.57696125626	1099.68666024118	1046.9916020742598	0.100420204437189	0.118344365096163	0.0737131087160748	ACTGGGCATTCAGGAGGCAGCTGCCCCAAGTCCAGTGGCCATGAGCGGCAGTATCACAGCAGTTCAGGATTTTCAGATCTTACAAGGAGTGTAAACATGAGCAAGTGACTTAGTTTTCTGTGCCTGTTTATCCGCCTGAAAAATGGGGATGATAATGGTGTTCACCTCTTAGGGTTACCATGGGGATGAATTCAGGTCAG	0.7488131383621178	0.834606819196255	0.189031012681043	0.6741794605167161	0.761839691959963	0.143710736751845
-0.0346549277943924	12:106516147:G:A:R:wC	-0.0533929016833764	30	-0.134120446987777	12	ALP	1298.05751350934	1298.05751350934	1298.05751350934	UKBB	1267.57980247215	1250.91922603761	1181.8173833427802	0.0943655521078285	0.100780454536143	0.0799930486106631	ACTGGGCATTCAGGAGGCAGCTGCCCCAAGTCCAGTGGCCATGAGCGGCAGTATCACAGCAGTTCAGGATTTTCAGATCTTACAAGGAGTGTAAACATGGGCAAGTGACTTAGTTTTCTGTGCCTGTTTATCCGCCTGAAAAATGGGGATGATAATGGTGTTCACCTCTTAGGGTTACCATGGGGATGAATTCAGGTCAG	0.7824554130291771	0.7004174339523771	0.12858467992509	0.7134390371593431	0.5962546173946149	0.0936106937190592
-0.0156885674631547	6:22431448:A:G:R:wC	0.00923176924697947	27	0.278900532094258	6	Plt	230.29337193633305	230.29337193633305	230.29337193633305	UKBB	228.93996654041698	231.827509492826	280.045780161858	0.161569558871929	0.137433524504359	0.141181195172535	ACTGGGCATTTTTGGATCTCTAAAACAATATAACATGTAAAACTATCTACCAGGTAATGCCTATATGTAGATCTTTAAGAGATATGAGAACATGTTGCTAAAGGACTTTGTAGAATATTCTTCCAGGTACACTCATTATTCTCAGTATATGTGGGATGTTTTAGTTAAGCTATTCAGTGTAGGCTGGGAGAGAGAAGTAT	0.94662918820976	0.963534633385991	0.0751537302774794	0.922646178241862	0.946444285834416	0.0482137786380221
-0.14956607761254098	6:22431448:A:G:A:wC	-0.111844777849137	27	0.14011441499421398	6	Plt	258.069851008732	258.069851008732	258.069851008732	UKBB	231.303759692635	238.590702748255	283.234083491789	0.160119041070638	0.14743018418600598	0.14017250458934502	ACTGGGCATTTTTGGATCTCTAAAACAATATAACATGTAAAACTATCTACCAGGTAATGCCTATATGTAGATCTTTAAGAGATATGAGAACATGTTGCTGAAGGACTTTGTAGAATATTCTTCCAGGTACACTCATTATTCTCAGTATATGTGGGATGTTTTAGTTAAGCTATTCAGTGTAGGCTGGGAGAGAGAAGTAT	0.451918593347874	0.5568502166867679	0.396752359301153	0.350255915443803	0.448074663322661	0.317511102037458
0.202518961237174	1:45817509:TTA:T:A:wC	0.125560208431084	27	0.534864158093328	1	Plt	649.8652296915229	649.8652296915229	649.8652296915229	UKBB	747.569835715373	708.939877740231	941.3845346357608	0.114089845442522	0.095379102678369	0.0970323950032958	ACTGGGCCTGGAACCCAGAATCTCAGCTCTGGAGCAGGCGTTTTGGCCTCTTTGCTATCAAGCCCTTCGCCCTTCCCTGAAATAGGCCCAGGAAGACTTTACTCTCATAGGCTCTGTGCTAGGTGGTAAGAAAACAAAAGTAAATAAGAGAAGCACTTGAGAAACTCATGCTGGTGGGAGATACAGACACAACAGAAC	0.124716787084554	0.27631727737326195	1.15578652392995e-07	0.0758841601998897	0.188028716707737	3.5433043558723096e-08
0.0153317153233241	1:45817509:TTA:T:R:wC	-0.000811933611276127	27	0.240506142478515	1	Plt	828.0964631516299	828.0964631516299	828.0964631516299	UKBB	837.548247192291	827.932346314201	977.3618588835452	0.0992690317563463	0.0917072066798975	0.0885367895361709	ACTGGGCCTGGAACCCAGAATCTCAGCTCTGGAGCAGGCGTTTTGGCCTCTTTGCTATCAAGCCCTTCGCCCTTCCCTGAAATAGGCCCAGGAAGACTTTATACTCTCATAGGCTCTGTGCTAGGTGGTAAGAAAACAAAAGTAAATAAGAGAAGCACTTGAGAAACTCATGCTGGTGGGAGATACAGACACAACAGAAC	0.9131632512575628	0.995524137385518	0.0121486036654902	0.877258003030515	0.9929359877700492	0.00659853046112036
2.4237791304049705	5:149467663:G:A:A:wC	2.88187165990134	28	2.05373122548442	5	Mono	1747.6328058015	1747.6328058015	1747.6328058015	UKBB	9376.41747300113	12880.0517803797	7257.40580230504	0.0885341675760558	0.104093210995953	0.17125645031590198	ACTGGGATTATAGGTATGAGCCACTATACCCAGCCTAAAGTTCCTTCTTGAAATTGAAAAATCCTGATATAACATTGATCCAGGAAAATGATCATTCCCATGTACTCAGGTGTGTGTGTGGTGTGTATGTGTGTGTTTGTATGTATATTTATGAGTGTATATATGTACTTTCTTTTTCAGAAAAGTGTTTTGAACCTTTA	2.7718491664759882e-163	2.1951296736512987e-167	9.985359377359607e-32	5.186630315292257e-165	1.0440301982402194e-168	3.90682491471257e-33
2.00284141197804	16:22241899:G:A:R:wC	-0.37663625044421895	29	2.98190088169906	16	eBMD	830.6275285333162	830.6275285333162	830.6275285333162	UKBB	3326.4919043479804	639.77816205512	6563.007590757371	0.0831598824449438	0.103603830604854	0.115992741748582	ACTGGGATTACAGGCATGAGCCGACATGCCCAGCCTTTTCTTCTTCTTTTCTTTTTTCTTAGAGACACGGTCTTACTCTGTCACCCAGGCTGGAGTGCAGTGACATGATCATAGCTCATTGCTGCCTTGAACTCCTGAGCTCAAGCAATCCTCACACCTCAGCCTTCTGAGTAGCTAGGACCACAGGTACATGCCACCAT	6.439419705965467e-127	0.0007140919504500518	3.9414261839026073e-144	3.6577682487895377e-128	0.000277602809501033	9.599254280701244e-146
2.14078799108098	16:22241899:G:A:A:wC	-0.406130283729687	29	2.88198512744109	16	eBMD	1040.05295773909	1040.05295773909	1040.05295773909	UKBB	4585.9602614023715	784.596830937222	7668.67373683741	0.0715045390891613	0.11612340007593598	0.105693678614306	ACTGGGATTACAGGCATGAGCCGACATGCCCAGCCTTTTCTTCTTCTTTTCTTTTTTCTTAGAGACACGGTCTTACTCTGTCACCCAGGCTGGAGTGCAATGACATGATCATAGCTCATTGCTGCCTTGAACTCCTGAGCTCAAGCAATCCTCACACCTCAGCCTTCTGAGTAGCTAGGACCACAGGTACATGCCACCAT	1.499559031810809e-195	0.0011735712905718	4.815769677407056e-162	6.083853094586205e-197	0.00046981219783840495	1.0353318371521494e-163
0.638797175304014	2:144016529:C:T:R:wC	0.229145835364303	29	0.234431251078142	2	BFP	18.3206857998242	18.3206857998242	18.3206857998242	UKBB	28.3730155942875	21.5549626338242	21.590892523794604	0.664319328352755	0.468176104952217	1.42675554782726	ACTGGGAGAAATTCTAACAGTCTCACTTTCTGGGTGAACAAGTGTAAACTAAAAAAATTACAGTGGCAAAATTAACAAATTGCTGAAGCACCTTGAAAACGGAAATACCAATAATGAGGATTCCTTTCCCAAGTAACTTAGAAAGACCTTGATTGTGGTCTTTTTTTTTTTCTTGAAGTTGAATTTTAAGCAATGCTTCA	0.468433012192115	0.711083820138646		0.336259868836225	0.624527618772572	0.8694865321522041
-0.157479596829554	5:1100545:G:A:R:wC	-0.0832495781354221	27	0.20907742590250306	5	Plt	292.31353127622896	292.31353127622896	292.31353127622896	UKBB	263.857620828478	276.29427929563	338.416829685566	0.14811466385299302	0.137808101175585	0.120897053543983	ACTGGGAAAGAAGCCCATGTAAAGGCCGCCTGGCCCCTGGGCCACCCGCAGCCGCCTGTCATCTATCTTTCCACAGCCTTTCAAAGGCTCGATGGTCTCGCAGCAGCCCCCAGGTGCCCTGGGTTACTCCACAGCACAGCAGGCCCCAAAGGCAAGCCCATCTGCGGATCCGACAGTGGGAACCAAAACCAAACGAGGCT	0.38542508680899	0.64654311865223	0.12335916186063198	0.28767875419571	0.545778586456035	0.083740397806461
0.8256141732648559	11:8865179:C:T:R:wC	0.332709848644914	28	-0.134107387631441	11	Neutro	39.0992630065603	39.0992630065603	39.0992630065603	UKBB	69.158835301745	49.2382910955228	35.637232210311296	0.671410876632679	0.358982499925721	2.8156769130782098	ACTGGGAAGGAAGCACCCCTTCAGGGGTCATTCTTGGCCTCACTTGCTCATGCCTGGCCCTTGGCAACAGCTACCTCCACAGATCTCCAGCCCCACCACCGCCTCTCCTTTCCAAGCCCTCCTCTCATACGGAATACACAAATCCTGTCACAAATAATACGCTGTCTGGCTGCCGTAAATCACCATCCTGCTCATGCCAC		0.4501923941859111	0.9887359445501752	0.218820504108793	0.35402334341770003	0.962012057739616
0.19910852448156	11:8865179:C:T:A:wC	0.0120279609479167	28	0.7142361550365458	11	Neutro	40.7691136817	40.7691136817	40.7691136817	UKBB	46.72952685050939	41.2511453271794	66.85643118146301	1.35620652135784	0.38866834312228893	1.87495665489448	ACTGGGAAGGAAGCACCCCTTCAGGGGTCATTCTTGGCCTCACTTGCTCATGCCTGGCCCTTGGCAACAGCTACCTCCACAGATCTCCAGCCCCACCACTGCCTCTCCTTTCCAAGCCCTCCTCTCATACGGAATACACAAATCCTGTCACAAATAATACGCTGTCTGGCTGCCGTAAATCACCATCCTGCTCATGCCAC	0.9346358873785672	0.982798529173591	0.8876313327780391	0.883279753462354	0.975312132020892	0.7032516621609021
0.5962772362853901	13:93978321:A:G:R:wC	0.446183394428301	29	0.189306178552267	13	eBMD	914.991273889843	914.991273889843	914.991273889843	UKBB	1382.32130058607	1246.47405449854	1042.61697438149	0.11398841717935003	0.0830548150214235	0.145133288716508	ACTGGGACATAATGGAGAGTAACATAGTCGTGGTTTGTACCTTTAGGGAGCACAGGGAGAATTATCTGACAGCTTCCAGGTCTCTGTTTAGGTGACTAGATGGAACCTAGTGCCCTGAGTGCACTCAGCACCACAGGGAAAACAGGAGGAGAAAGAGGCTGTGTGTATAGTTGAGGGGTGGCTTTGCAGCAGTTGTAGAT	7.084666253618521e-07	2.69049930212189e-07	0.33175972450150204	1.68564896245425e-07	7.7800902484217e-08	0.192110580047486
0.753540946374564	13:93978321:A:G:A:wC	0.552052987039101	29	0.247340230435586	13	eBMD	1169.8060628973599	1169.8060628973599	1169.8060628973599	UKBB	1973.41733519736	1715.4619063355099	1389.34018393654	0.115918456174503	0.0971021936752449	0.128855666538209	ACTGGGACATAATGGAGAGTAACATAGTCGTGGTTTGTACCTTTAGGGAGCACAGGGAGAATTATCTGACAGCTTCCAGGTCTCTGTTTAGGTGACTAGGTGGAACCTAGTGCCCTGAGTGCACTCAGCACCACAGGGAAAACAGGAGGAGAAAGAGGCTGTGTGTATAGTTGAGGGGTGGCTTTGCAGCAGTTGTAGAT	3.91522052765368e-10	4.69847548977607e-08	0.121790937260109	7.999372743681707e-11	1.3059986640888201e-08	0.0549193412178467
0.29553428698433	3:136538191:C:G:R:wC	0.19035447818795895	27	0.735523244158619	3	Plt	297.19922475459	297.19922475459	297.19922475459	UKBB	364.89209525715796	338.757835231342	493.665481013122	0.126292155692488	0.119048207335059	0.130142073082521	ACTGGGACCTTGATCCTGCCTGCCCGGCCGCCCGACAAGGGAATGAGAGCGGACCCCGAACTCCACACACCCGCGTTTAGCCGCCACACCTAAGGGGCACAACAGTCTTTTTGGGTAAGGGCCGGGCTGGGGGCGACGCGCCCCGCCCGCTTTGCAGACTTCGGGGTGCTCTGCACGACGCCTGAAAGGCCGCGGGGCCC	0.0371176175374222	0.17473029416126	5.302488709063e-08	0.0192793891842776	0.109827331928415	1.58873737756211e-08
0.498976999646433	3:136538191:C:G:A:wC	0.4947877747486649	27	1.02116386552586	3	Plt	322.449749189053	322.449749189053	322.449749189053	UKBB	457.06466700988295	453.580694775935	653.4707021414599	0.12680278402197698	0.142390725362924	0.113578848674606	ACTGGGACCTTGATCCTGCCTGCCCGGCCGCCCGACAAGGGAATGAGAGCGGACCCCGAACTCCACACACCCGCGTTTAGCCGCCACACCTAAGGGGCAGAACAGTCTTTTTGGGTAAGGGCCGGGCTGGGGGCGACGCGCCCCGCCCGCTTTGCAGACTTCGGGGTGCTCTGCACGACGCCTGAAAGGCCGCGGGGCCC	0.000235808632743308	0.00129192857176554	1.3070224471028899e-18	8.317472257881079e-05	0.000511120846483783	2.45453978443546e-19
-0.6258149307836409	2:144016529:C:T:A:wC	0.155173482388096	29	-2.2000741134003503	2	BFP	33.5357405927535	33.5357405927535	33.5357405927535	UKBB	21.7606468606519	37.351070902155705	7.299564639058598	1.0825040419754202	0.35606213028923794	2.8952611391378	ACTGGGAGAAATTCTAACAGTCTCACTTTCTGGGTGAACAAGTGTAAACTAAAAAAATTACAGTGGCAAAATTAACAAATTGCTGAAGCACCTTGAAAATGGAAATACCAATAATGAGGATTCCTTTCCCAAGTAACTTAGAAAGACCTTGATTGTGGTCTTTTTTTTTTTCTTGAAGTTGAATTTTAAGCAATGCTTCA	0.681324098575376	0.7445632779688091	0.610969773475658	0.5631845431876429	0.6629785710475339	0.44732155230063
-0.474628309879345	4:14963653:A:T:A:wC	-0.41844398899756	32	-0.498259033733553	4	Balding_Type4	748.612005236185	748.612005236185	748.612005236185	UKBB	537.994955245145	559.6942195056009	529.440547436369	0.22920575348257505	0.204949566863225	0.165452028393117	ACTGGGATTACAGGCATGAGCCACCACACCTGATAGGATAGATGTATTTAAAAAGGAGAGTTTATTCAGGAGTATTAACTTACACAGTCACAAGGTCCCTCAATAAGCCATCTTCAAGCTGAGGAGCAAAAAAGTCAGTCCGAGTCCCAAAGCTGAAGAACTTGGGACTCTGATGTTCGAGGGCAGGAAACATCCAGCAC	0.0994769865031224	0.102020579752591	0.00863779469138153	0.0383819627256465	0.0411820453985972	0.0025995910775017607
-0.401228061258548	11:11228315:G:A:A:wC	-0.0868225057770257	28,32	-0.026065535682292012	11	Neutro,UA	783.288753276801	783.288753276801	783.288753276801	UKBB	587.954865044387	808.562581726607	642.799648290813	0.22474895469833	0.163629917306064	0.450608854366702	ACTGGGAGAGGATGGACTGGGATGTTTTGTTCACCCGCCTTTGGCAGGAAGCAGAGGGTGCCCGAAGCCAAGAGGCTTTCCTTTCCACCAGGCGCTGAAAGTGGCTCACAGGGATGGGAACTCTGAATCCAGAGGATGGACAGTGATATGTGCTGGTCCAAACCAGAAATCCAAGCATGACTGCTGAATAGCAGGACATG	0.09211762714053197	0.5348039944513979	0.5066659626841306	0.0397241584507125	0.4228251950222775	0.324361768097518
-0.2377290105577505	11:11228315:G:A:R:wC	-0.076477757783277	28,32	0.3726089829993755	11	Neutro,UA	1025.01975055011	1025.01975055011	1025.01975055011	UKBB	849.085203014013	1072.9548000386599	1337.76614525987	0.188298725281718	0.152337779091663	0.234791089510334	ACTGGGAGAGGATGGACTGGGATGTTTTGTTCACCCGCCTTTGGCAGGAAGCAGAGGGTGCCCGAAGCCAAGAGGCTTTCCTTTCCACCAGGCGCTGAAGGTGGCTCACAGGGATGGGAACTCTGAATCCAGAGGATGGACAGTGATATGTGCTGGTCCAAACCAGAAATCCAAGCATGACTGCTGAATAGCAGGACATG	0.3552681018814096	0.42333545824965296	0.21503740217946749	0.20310248181812196	0.3462601850467249	0.08420346645161365
-0.2874473702881811	7:77046306:G:A:A:wC	-0.106275646181494	30	-0.28177519291669106	7	GGT	795.729848379386	795.729848379386	795.729848379386	UKBB	652.97227664672	739.3753701171878	654.148361466976	0.109675437640729	0.11439877239716	0.093080109937539	ACTGGGAGCGTATGACGAAGGTGATCCCATTGTAAGAGAAACGCTAAAAGGGGTTAATGCGCTTGATACAAACAGCGTCCTTTTTGCCTTTTAACTCTAATACATCTCATTTGATGCCTTGAGACATGAAAACTGAATCTTAAGTCTCCACGCAAACCCTCTGCCTCCCACCAGGGTCTAACAGAGCACTCTGGAAGGTG	0.0176589524399308	0.472470453433369	0.00448260285298891	0.00877002905538766	0.35289277104896	0.0024680353026759107
-0.0218676023741349	7:77046306:G:A:R:wC	0.0193993804076465	30	-0.380301834996323	7	GGT	666.003084736322	666.003084736322	666.003084736322	UKBB	656.354646229659	675.234763708233	511.355850827053	0.113358427935021	0.121302562060541	0.0904327527211969	ACTGGGAGCGTATGACGAAGGTGATCCCATTGTAAGAGAAACGCTAAAAGGGGTTAATGCGCTTGATACAAACAGCGTCCTTTTTGCCTTTTAACTCTAGTACATCTCATTTGATGCCTTGAGACATGAAAACTGAATCTTAAGTCTCCACGCAAACCCTCTGCCTCCCACCAGGGTCTAACAGAGCACTCTGGAAGGTG	0.887757611814761	0.914927213875984	6.10475783404018e-05	0.8470320230763749	0.872939712124972	2.60672590088126e-05
0.28296588984087523	20:62372148:G:C:A:wC	0.3563728187294863	27,29,31,32	0.3167585436212399	20	CRP,HbA1c,ApoA,Plt,RBC,SHBG	20.7943855281413	20.7943855281413	20.7943855281413	UKBB	25.656700879410806	47.2409585683103	24.462421567181	1.20962775359035	0.897978389553485	1.16512378423258	ACTGGGAGTCCCTACACCTCCCTCCACCGCAGTTCCTCGGGGCTAGAGCTCAGAACCCGGAGCGGGTGGCTGTGCGTCTCTGTGCAGAAGAGGCTGCGCCGTCGGCATGGGGCGACTGTCCAGGAATCCCTGGGGCTCCTGACCGCCACCTCCCAACCCCTGCCAGGCCGGACACCTCGGTCTGGCTGCCAGGGCAGGGG	0.6374178616726314	0.6691042153185821	0.5074341000196844	0.4886104069911903	0.593957836173317	0.4711835938464758
-0.4865709797190602	20:62372148:G:C:R:wC	0.06076174944721576	27,29,31,32	0.10903804358575274	20	CRP,HbA1c,ApoA,RBC,Plt,SHBG	33.0669669088066	33.0669669088066	33.0669669088066	UKBB	24.323629225809803	24.900279315689	28.5335240370646	2.2644340928102995	0.8040766370408492	1.16094435184142	ACTGGGAGTCCCTACACCTCCCTCCACCGCAGTTCCTCGGGGCTAGAGCTCAGAACCCGGAGCGGGTGGCTGTGCGTCTCTGTGCAGAAGAGGCTGCGCGGTCGGCATGGGGCGACTGTCCAGGAATCCCTGGGGCTCCTGACCGCCACCTCCCAACCCCTGCCAGGCCGGACACCTCGGTCTGGCTGCCAGGGCAGGGG	0.6444940511864472	0.4593552116500898	0.4481504301501837	0.4965794136571715	0.3893811277981336	0.3897797396736509
-0.42660550672097297	4:14963653:A:T:R:wC	-0.353223824549842	32	-0.605948810819612	4	Balding_Type4	759.502931479245	759.502931479245	759.502931479245	UKBB	565.670873632435	594.334901634364	499.33956461118896	0.196408762995684	0.18153188969090905	0.22535403720440805	ACTGGGATTACAGGCATGAGCCACCACACCTGATAGGATAGATGTATTTAAAAAGGAGAGTTTATTCAGGAGTATTAACTTACACAGTCACAAGGTCCCACAATAAGCCATCTTCAAGCTGAGGAGCAAAAAAGTCAGTCCGAGTCCCAAAGCTGAAGAACTTGGGACTCTGATGTTCGAGGGCAGGAAACATCCAGCAC	0.0805003037960629	0.123067658418987	0.0211950632311107	0.0298534841746504	0.0516793818983718	0.0071693284534339
-0.618766316999362	5:32654035:C:G:A:wC	-0.610149259769239	31	-0.476328469942517	5	LDLC	243.55311912147098	243.55311912147098	243.55311912147098	UKBB	158.514382597555	159.65365813808	174.52510417997897	0.5821142424640361	0.285726548899694	0.454855833671937	ACTGGTCCATGCTGCATTTGGAGGTGAGCCCAATCTCTCTTCCACACTGCAAATCCCATTGCATTCGTCCTTACACTCATTGCAATTGTCCTGAGTAAAGTCTGCTTTATCATACTTTCACAAGTGCCAGTGAATAATCTTCCTTAACAGTGATCCTGGAGAATACAAGAAAATAAAAAAGCCATTAGTTTTGGGATTTT	0.5794370282703001	0.0900073405893117	0.507023658768857	0.287798407205953	0.0327258408195328	0.295003857033454
0.450587889048224	2:118056771:T:C:A:wC	1.17551774184029	32	0.0424824568958237	2	Balding_Type4	523.903074962421	523.903074962421	523.903074962421	UKBB	717.0777340003722	1183.39717447821	540.220585884057	0.213424911445078	0.145473101652873	0.19014322754109506	ACTGGTCTGGTAGTGACAAATTAGCTCAGCATGTACTTGTCTGAAAAAGACTTTATTCTCCTTCATTTATGAAACTTAGTTTGGCTGGATATAAAATTACTGGCTGGGACAGAGGTGGAGCATATGGCAGAATACAAGACTCCAGTGATTGCCCCCACCCTCTGCCACAAGGACACCAATTTAATTATCTACACACACAC	0.091465473259098	4.69402229686561e-15	0.8930855669767199	0.0347530251266046	6.44205622633428e-16	0.8232059509887071
0.324641402337215	2:118056771:T:C:R:wC	1.26717156596695	32	-0.067826686159426	2	Balding_Type4	447.735635887974	447.735635887974	447.735635887974	UKBB	560.034799538441	1076.98672721866	427.748592886518	0.197178845322294	0.152637087336802	0.22205535206275695	ACTGGTCTGGTAGTGACAAATTAGCTCAGCATGTACTTGTCTGAAAAAGACTTTATTCTCCTTCATTTATGAAACTTAGTTTGGCTGGATATAAAATTATTGGCTGGGACAGAGGTGGAGCATATGGCAGAATACAAGACTCCAGTGATTGCCCCCACCCTCTGCCACAAGGACACCAATTTAATTATCTACACACACAC	0.215912387057335	7.626976619214539e-16	0.851210471354516	0.0996750145600306	1.0249486983779499e-16	0.760023860985603
0.10044550174586364	18:60895919:T:C:A:wC	0.20610668975736568	29,30,31	0.5838307814303577	18	AST,HbA1c,SHBG	521.948990756492	521.948990756492	521.948990756492	UKBB	430.845800573077	542.380137875663	720.041199472396	0.322511093177739	0.152499167814594	0.234238780124393	ACTGTATCTCCAGTGTTTAGGACATTCCTTAAAAACAATAAATGTTCAATAAATGTTTATTTTAATTGAATCAGTGAATGAATAAATGAACGGATCTGACAAAACAGACTTTACAGCCAAAAGCAATTTTTTTTTTTTTTTGAGACAGAATCTTGTTCTGCCGCCCAGCTGGAGTGCAGTGGCATGATCTCCGCTTACTG	0.2910305653950729	0.3144333174078201	0.0435446394656279	0.1664010967424283	0.25703646859497925	0.01599567822333064
-0.640007950359334	16:51709863:C:T:R:wC	-0.23100056419431306	29	0.236022075646824	16	eBMD	287.447777759819	287.447777759819	287.447777759819	UKBB	184.203122125944	244.929897228027	338.515513078739	0.256558656044349	0.15476583611069195	0.345332162300928	ACTGTATGCCAAGCATGGAGATAAGCATTCCACATAAAATAAGTCACCTCATTTTATTCTCACTGCTTTAAAGTCAAGAAGACTGAATCTGCAAGCATCCTACTTGTGAAAGCTCTCCAATTTCTGCTAGCTTCTAGGAAACACAAGGAACTGTCTGGGAGAAGTGATCATAATATCTATACGTTTATTCAAAACCTACT	0.0299511774857663	0.204546281600086	0.653508638443091	0.0126103722587317	0.13554686983024	0.494313737171486
-0.25059476897245503	16:51709863:C:T:A:wC	0.0657219662893274	29	-0.314318126605288	16	eBMD	363.05842375548895	363.05842375548895	363.05842375548895	UKBB	305.023927942042	380.19861101676	291.81221924811797	0.239691618915263	0.138359484504737	0.347315935794527	ACTGTATGCCAAGCATGGAGATAAGCATTCCACATAAAATAAGTCACCTCATTTTATTCTCACTGCTTTAAAGTCAAGAAGACTGAATCTGCAAGCATCTTACTTGTGAAAGCTCTCCAATTTCTGCTAGCTTCTAGGAAACACAAGGAACTGTCTGGGAGAAGTGATCATAATATCTATACGTTTATTCAAAACCTACT	0.425826669291061	0.720118798157905	0.5305333551176921	0.295797372673472	0.6347807340070699	0.3654696509699361
0.173228064747903	1:165712960:G:A:A:wC	-0.57610167184981	33	0.532689343764164	1	Glaucoma	427.672240967163	427.672240967163	427.672240967163	UKBB	482.68818600894997	286.646684957403	617.300783883215	0.166294709756399	0.156233060282255	0.0955970004097999	ACTGTATTAGAAATTAAAAATGAGAAATGTTTAATATTTATTTTTTTTGAGACGGAGTCTTGCCGTGTCGGTCAGGCTGGAGTGCAGTGGCACAATCTCAGCTCATTGCAACCTTCGCCTCCCGGGTTCAAGCGATATAAAATCTTTTATATCTTTATATATAAGTTATTTAATTATATGAAGTTGAACATGCATGAGAC	0.43841998786245706	0.000604271503652053	8.16767325672304e-08	0.29755395271525	0.00022651216319920098	2.5148594013131895e-08
-0.0279270847994225	1:165712960:G:A:R:wC	-0.521800418420467	33	0.633199021121058	1	Glaucoma	386.93136658536	386.93136658536	386.93136658536	UKBB	378.64880827907206	269.288747194285	599.038965805933	0.18580353598118	0.15622065686693398	0.0957735927124669	ACTGTATTAGAAATTAAAAATGAGAAATGTTTAATATTTATTTTTTTTGAGACGGAGTCTTGCCGTGTCGGTCAGGCTGGAGTGCAGTGGCACAATCTCGGCTCATTGCAACCTTCGCCTCCCGGGTTCAAGCGATATAAAATCTTTTATATCTTTATATATAAGTTATTTAATTATATGAAGTTGAACATGCATGAGAC	0.926260622190616	0.00208062390269272	1.50134320361336e-10	0.88052447953751	0.000837331673301778	3.80662231379735e-11
-0.480864137598411	8:1514749:G:A:A:wC	0.00692061852953362	27	-0.264928365565534	8	Lym	247.099057678837	247.099057678837	247.099057678837	UKBB	176.363019684218	247.77614906712003	204.389061914508	0.16300874032735502	0.14045007291854994	0.156316098480986	ACTGTCAACAGCCACGCTGCTGTGTATCTTGAGTCCCACAAGTTAGTTTGGGTGGTAATGCCAAGAACTGCCTGGAAGCTACCCCTGCCTTCTGCGGCCAGCTGTGAGGTCCTGGGCAAGTGGATAGGCAGGGCGGAACTGCTTCTCAGCCTTGGCCAGTGCCACATAAGAGTTATTAATTATGACCCACACATCAGACA	0.00717956498654241	0.97360444491509	0.131626968755292	0.00317847421724993	0.960700476128939	0.0901087036280305
-0.205895749487974	8:1514749:G:A:R:wC	-0.0559565167854635	27	-0.0141155537982921	8	Lym	322.709676562703	322.709676562703	322.709676562703	UKBB	281.435743848295	310.867123390364	320.080906819425	0.14807209704029198	0.14092842537072198	0.127267296969225	ACTGTCAACAGCCACGCTGCTGTGTATCTTGAGTCCCACAAGTTAGTTTGGGTGGTAATGCCAAGAACTGCCTGGAAGCTACCCCTGCCTTCTGCGGCCGGCTGTGAGGTCCTGGGCAAGTGGATAGGCAGGGCGGAACTGCTTCTCAGCCTTGGCCAGTGCCACATAAGAGTTATTAATTATGACCCACACATCAGACA	0.24194033258120895	0.7718252398997679	0.933544618375856	0.16437402828103398	0.6913259565824961	0.911685610302553
-0.150667943550124	11:101848703:G:C:A:wC	-0.22150387985655806	30	-0.33289781675732	11	SBP	434.675561562323	434.675561562323	434.675561562323	UKBB	389.73520762839996	373.425973770379	345.310900502813	0.19583209898392004	0.202140627359242	0.112841994111845	ACTGTCAACCTCTCACGCTTGGAATTTTAACTCTTCTTTTAAGATAACTGAGTTTACTTCATGCATTACATGAGCATCTACTTGCAAAATAACCAGGGTCCCAGTGTCAATCATATATTACATGAGTAAAATTTAACTTCTAATTTTTAGATAATAAATATGAATTGGAATTCTAATATGTTCTTGAAGCACACCAGTGG	0.538640692881451	0.386381781701497	0.0056742258746128	0.4416718696751621	0.27317024871656104	0.0031764694631577
-0.292972428503052	11:101848703:G:C:R:wC	-0.218215151252356	30	-0.3854160235428449	11	SBP	561.517748149132	561.517748149132	561.517748149132	UKBB	459.34305923763003	482.682439625762	429.958884474822	0.123023019715193	0.137247181578906	0.0956805595594818	ACTGTCAACCTCTCACGCTTGGAATTTTAACTCTTCTTTTAAGATAACTGAGTTTACTTCATGCATTACATGAGCATCTACTTGCAAAATAACCAGGGTGCCAGTGTCAATCATATATTACATGAGTAAAATTTAACTTCTAATTTTTAGATAATAAATATGAATTGGAATTCTAATATGTTCTTGAAGCACACCAGTGG	0.0326016784473533	0.186039526357632	0.000126761288892504	0.0172449139451022	0.11184772677652903	5.62165302219786e-05
0.0951791005765597	6:154333183:T:C:A:wC	0.080504291552503	29	0.25553253823807104	6	BMI,BFP	238.971164214686	238.971164214686	238.971164214686	UKBB	255.98104378527302	252.395657245742	285.4347231639921	0.221868642236098	0.16454179316899695	0.314235769343286	ACTGTCAACTAAATAATTTAAGTTATTGGACTTCCACTTCCAAATGTAAAAACTGAAATATCTTCCTTAATTGCATTTTTAGCAGTTATATGATGAGACCAAATCAATAACACCAATGGAATTGAGTATTTACAATCATTGTTGCTTCAGCAAAAGGTTTGGACTGAACAAAAGGTTTGGACATAACTATGGGCTAAATA	0.767916611858985	0.71115403616899	0.581248375896694	0.66793157880349	0.6246551673649791	0.41611067714672
0.0101197468450804	6:154333183:T:C:R:wC	0.228156354956325	29	0.162354253409582	6	BMI,BFP	230.469472455842	230.469472455842	230.469472455842	UKBB	232.49815353805096	270.69970458709304	257.870597399116	0.26697638828831605	0.148181701507576	0.279633138721653	ACTGTCAACTAAATAATTTAAGTTATTGGACTTCCACTTCCAAATGTAAAAACTGAAATATCTTCCTTAATTGCATTTTTAGCAGTTATATGATGAGACTAAATCAATAACACCAATGGAATTGAGTATTTACAATCATTGTTGCTTCAGCAAAAGGTTTGGACTGAACAAAAGGTTTGGACATAACTATGGGCTAAATA	0.981053636665716	0.18908684657152	0.7103596915574271	0.969763406043994	0.123631868977938	0.561511872950814
-0.533805028629614	12:51693021:C:T:R:wC	-0.420925900661441	27	-0.700539723121748	12	Baso,Plt	71.4626877914223	71.4626877914223	71.4626877914223	UKBB	49.179531631831395	53.2743128086341	44.3884809409919	0.311815392840859	0.265025520555333	0.30001491722957296	ACTGTCAAGGCACACAAGGTGCCTTGTGTGAAGCAAAGGCACCTTTTCTGAATTTCAGTCATTACCTATTATAAAGAATAGGCAGCTCCTCTAGTAGTTCTTGGTTCAGATCTTCAAACACAGTCTGGGCTTTGTTGAACTCTTCCTCTGCCTAGGTGGTAAAAGAGACAAGACAATCTCCCTCAATTCTGAACCCAGTA	0.14043032279627302	0.17804354418866	0.033031757439324	0.0869102176154334	0.11223057142218	0.0195425690391392
0.348857249738916	12:51693021:C:T:A:wC	1.40881161887447	27	-0.196409211694546	12	Plt,Baso	97.5067493651615	97.5067493651615	97.5067493651615	UKBB	123.76469762998998	259.21221365549997	84.34937786454209	0.18391843602807606	0.153304628834112	0.259735787829284	ACTGTCAAGGCACACAAGGTGCCTTGTGTGAAGCAAAGGCACCTTTTCTGAATTTCAGTCATTACCTATTATAAAGAATAGGCAGCTCCTCTAGTAGTTTTTGGTTCAGATCTTCAAACACAGTCTGGGCTTTGTTGAACTCTTCCTCTGCCTAGGTGGTAAAAGAGACAAGACAATCTCCCTCAATTCTGAACCCAGTA	0.0984146607781871	2.03727157181838e-19	0.530992808164095	0.0578537935512084	3.94223524831655e-20	0.449536196176101
0.5075360181495705	6:7268119:T:C:A:wC	0.7338322930814136	27,30	-0.4395981698806135	6	GGT,Lym	1668.16086442961	1668.16086442961	1668.16086442961	UKBB	2433.47139672798	2927.04895146435	1160.10155008563	0.08912786589674	0.0783352991375119	0.0816045403668364	ACTGTCAATCTCTGAATTCCCATGTAGAGCTTGTTTTAAAATGCAGCTTCCTGGGTCGGCTCCCTGAGATTCTGCTGGAGTAGGTATGTGTGTGTGTTCCGGGTGGTTCTGATGCGTGTGGCTCACAGGCTGAGTGTGCGATGCCTCTCTCTGCCTGTGACTCTGTGTGCACGTGTGTGCCTCTGTCAGGTGGCAAGTGA	8.16784444585631e-08	3.10162265168542e-19	1.7732632787347182e-05	2.1402672334041162e-08	6.061892544638762e-20	6.757268657627242e-06
0.21265309732922	6:7268119:T:C:R:wC	0.6230930937422879	27,30	-0.502652957680692	6	GGT,Lym	1571.04255414618	1571.04255414618	1571.04255414618	UKBB	1930.77324207856	2514.19248690579	1050.46334840891	0.100719859165591	0.0987592995516889	0.0819557700285889	ACTGTCAATCTCTGAATTCCCATGTAGAGCTTGTTTTAAAATGCAGCTTCCTGGGTCGGCTCCCTGAGATTCTGCTGGAGTAGGTATGTGTGTGTGTTCTGGGTGGTTCTGATGCGTGTGGCTCACAGGCTGAGTGTGCGATGCCTCTCTCTGCCTGTGACTCTGTGTGCACGTGTGTGCCTCTGTCAGGTGGCAAGTGA	0.09371553297849088	1.4020888296751382e-11	3.456032138365402e-07	0.059808269376818275	3.204552230992073e-12	1.1245860751905182e-07
-0.525261096923669	4:154355633:G:A:A:wC	0.503620340054444	28	-2.47397288675158	4	Mono	25.5769012360328	25.5769012360328	25.5769012360328	UKBB	17.7546020409582	36.3320893253071	4.61192283438451	2.4022060499792595	0.42989890654367297	2.90557850763421	ACTGTCACCAGATGAAGGCCTACACTTTAAAAAAATGTTTTACTTTGTGGTTAAATATATATGAGTAAAATCTACCATTTTAACCATTTTTAAGTGTGCAGTTCAATGGCATCAAGTACATTCACATTGTGCAGCCATCCCACCATCCATCTCCACAACTATTTTCCTCTTCCCAAACTGAAACTCTGTACCCATTAACA		0.328764690286203	0.681735621323432	0.8269166219535649	0.24140367855566	0.39451597428646507
0.7323681870253879	4:154355633:G:A:R:wC	-0.0386270954121952	28	1.72612913647001	4	Mono	27.892456460820004	27.892456460820004	27.892456460820004	UKBB	46.2474622915528	26.97526946353	92.35023294916357	1.3796572532291398	0.5551824360187769	1.41047628618285	ACTGTCACCAGATGAAGGCCTACACTTTAAAAAAATGTTTTACTTTGTGGTTAAATATATATGAGTAAAATCTACCATTTTAACCATTTTTAAGTGTGCGGTTCAATGGCATCAAGTACATTCACATTGTGCAGCCATCCCACCATCCATCTCCACAACTATTTTCCTCTTCCCAAACTGAAACTCTGTACCCATTAACA	0.739210791305999	0.960413159796248	0.485870291747657	0.595534214379182	0.9445315380772809	0.221030825721262
0.0138897539846376	1:3446250:G:A:A:wC	-0.4469501741440611	31	-0.614677266183595	1	FEV1FVC	336.230259826009	336.230259826009	336.230259826009	UKBB	339.286235591084	246.691666904234	220.24129768961498	0.39813676855166896	0.307520923726464	0.44821184523171903	ACTGTCAGCACACTGGCACACAGCGACACGGCTGTGCCAACACGGGCTGGTTCACCAGGAGCCTGGCGAGACCTGCAGTGTCTACCAGGCTGGGAGGTGAAGGAGCCTCAGGGAGCCCATGGGGCCCCCAGCGACCACCACCCACGTCCCACAGCTCCCAGCCCAGGACTACACAGGCAGGTGGACAGGCATGGCTGGGC	0.991826028290316	0.29885343543874604	0.34728974515058697	0.97216993384369	0.14611339097023202	0.170250616096639
0.1325555264581223	18:60895919:T:C:R:wC	0.166681780117512	29,30,31	0.4809438596985956	18	AST,HbA1c,SHBG	469.950473005575	469.950473005575	469.950473005575	UKBB	494.59923042659204	505.207221425635	621.53131946413	0.29694325614433603	0.15917828009865698	0.192357708350292	ACTGTATCTCCAGTGTTTAGGACATTCCTTAAAAACAATAAATGTTCAATAAATGTTTATTTTAATTGAATCAGTGAATGAATAAATGAACGGATCTGATAAAACAGACTTTACAGCCAAAAGCAATTTTTTTTTTTTTTTGAGACAGAATCTTGTTCTGCCGCCCAGCTGGAGTGCAGTGGCATGATCTCCGCTTACTG	0.5831737133088862	0.3897554777660874	0.038579219108033136	0.4667571623322334	0.2676630581904307	0.014134294722352597
0.274633177472767	7:40436887:AT:A:R:wC	1.05077205174606	33	0.20360576369430705	7	Migraine_Self	302.047517034316	302.047517034316	302.047517034316	UKBB	365.41292262009	624.788493420641	346.400103473201	0.178392239577981	0.129404247045894	0.108529036259838	ACTGTATCTCAAAGGAGCATGCATTTTTCTGTGGTTGGAACTTTGCTTATAATATTCTCTATATTTAGAAAGCCCTCTAGCCACCTTTTACTGACAAAATTCCATCCATCCTTTAAAGCTCAGCTCTCAAGCCTCTTCATTCACATATCCTTCCTGATCCTGCCAACTGGATGTGATATTTATCTCCTTTGAGCCCTCAA	0.22329748801949	2.2731922792350607e-15	0.08913678393474303	0.123684568877881	4.658998195077958e-16	0.060648584992496
-0.324526128912703	6:160743300:G:C:A:wC	-0.486253992042187	28	-0.695545353613551	6	eGFR	775.6452991686369	775.6452991686369	775.6452991686369	UKBB	620.1941573126402	553.686283427012	478.848474866477	0.234039687617005	0.13930167443848998	1.47500787314296	ACTGGTCTTCAGAGTTACAGCTCCCTATCATCAAGTTGATTGCAAACATTCATCTGCAAACAGCTCTCTTAGCTCATGAGCCATGCAAAACCAGCTGGTCGCTGAATGCGGCCTGTAGCCATCATTTTATATGCATCATTACTGAGTCTTATGTAACAGTACAGATGTGCCACCACATCTGTGTGTCAGGTGGCAAGAAG	0.29924517939497103	0.00120986744090805	0.8532782588567079	0.165555036786034	0.00048183924456840304	0.6372454134204351
-0.0852788424085854	7:40436887:AT:A:A:wC	1.01793491377838	33	0.157699064760643	7	Migraine_Self	316.45216461105304	316.45216461105304	316.45216461105304	UKBB	297.499230908569	639.3682218863761	352.869009321869	0.258696495497581	0.135389204357816	0.105014153511107	ACTGTATCTCAAAGGAGCATGCATTTTTCTGTGGTTGGAACTTTGCTTATAATATTCTCTATATTTAGAAAGCCCTCTAGCCACCTTTTACTGACAAAATCCATCCATCCTTTAAAGCTCAGCTCTCAAGCCTCTTCATTCACATATCCTTCCTGATCCTGCCAACTGGATGTGATATTTATCTCCTTTGAGCCCTCAA	0.832900105460544	2.5479151019983e-13	0.18019373994248605	0.741665773791623	5.53732650003609e-14	0.133176300513784
0.433079537035194	17:27711545:CTT:C:R:wC	1.3320572450421	29	0.559207799960197	17	SHBG	27.826681991100607	27.826681991100607	27.826681991100607	UKBB	37.73101833617329	69.2360957547828	41.001324637753	0.613481953687553	0.265730449499974	2.26885229575896	ACTGTACTTCAGCCTGAGTGACAGAGCAAGACTCTGTCTTAAAAAAACAAACAAACAAAAAAAGAAGTCTTGTGGTTGAAGGTGACAATTCAAATCAGCTTTTTTTTTTTTTTTTTTTGAGACGGAGTCTTACTCTGTCGCCAGGCTGGAGTGCAGTGGCGTGATCTTGGCTCACTGCAACCTCCGCCTCTCGGGTTCAA	0.6083193745557579	1.75949870971083e-06	0.885145969999585	0.48022739062132	5.36398180937813e-07	0.8053171370732579
-0.423478476767673	11:122584090:T:C:A:wC	0.0593348333785704	31	-0.242901501103835	11	TG	917.178320770926	917.178320770926	917.178320770926	UKBB	683.709778071565	956.008943295322	776.1195759140221	0.272620285785143	0.147553253606136	0.27642606293460703	ACTGTAGATCCCAAGAATAGCCACACGACGAAGAGAGGCTTTGGTTTGGGAAGTAAAAAGCCATGTGGTCAGCTGACTCTGCGGCATCAGACGAATGCACGTGAAATCATGGATCTCACCCACCTGAGGAAGGTGGGAAGTTACATCAACTGTGATAATAGATCTGTAGATGCAAAAGGCCTTGGAAGGAATATCCTATG	0.325249047709096	0.8275366027946021	0.593423358587433	0.120336251622531	0.6875921282635029	0.379552344519609
-0.41890185622855897	11:122584090:T:C:R:wC	-0.163305012851251	31	-0.230054156634668	11	TG	1041.29287065415	1041.29287065415	1041.29287065415	UKBB	778.575897769724	930.240821938644	888.774625425687	0.290793334518901	0.142391844563009	0.23356115644550696	ACTGTAGATCCCAAGAATAGCCACACGACGAAGAGAGGCTTTGGTTTGGGAAGTAAAAAGCCATGTGGTCAGCTGACTCTGCGGCATCAGACGAATGCATGTGAAATCATGGATCTCACCCACCTGAGGAAGGTGGGAAGTTACATCAACTGTGATAATAGATCTGTAGATGCAAAAGGCCTTGGAAGGAATATCCTATG	0.379788574295761	0.441577932447945	0.537562843064977	0.14971232311509305	0.251435126505773	0.324631605263597
-0.6340795448356271	21:36443034:G:A:A:wC	-0.0988769243559751	28	-1.51631824702609	21	Mono	961.589512597928	961.589512597928	961.589512597928	UKBB	618.7779553868842	897.798041702809	335.556271093114	0.236991372960118	0.119936830232498	0.5023606442785109	ACTGTAGGCACGAGAAGTGGCGTTGTGGAGTGGAAAGTGGGAGGGGCTGGCATTGGTTGGCTTAGAGTTCCCAGTGTTTTCACGGCTGCCTGACCATGAAGCAGTCATGTCATGTCCTTAATCACAACTTCTCACCTCCCTAAGATGGTCATGAGAATTCAATGGGACAATGCACATTGAATTGCTTTGTAAATTATAAA	0.0224094524055441	0.506180115034905	0.0136678821209432	0.007460930118760359	0.409707571770785	0.0025412514064028398
-0.956452515713647	21:36443034:G:A:R:wC	-0.153399317857801	28	-0.670795473445584	21	Mono	1005.60245133579	1005.60245133579	1005.60245133579	UKBB	518.878222421904	904.217758796348	631.876542456458	0.214201882292034	0.103027995569171	0.41820490057610105	ACTGTAGGCACGAGAAGTGGCGTTGTGGAGTGGAAAGTGGGAGGGGCTGGCATTGGTTGGCTTAGAGTTCCCAGTGTTTTCACGGCTGCCTGACCATGAGGCAGTCATGTCATGTCCTTAATCACAACTTCTCACCTCCCTAAGATGGTCATGAGAATTCAATGGGACAATGCACATTGAATTGCTTTGTAAATTATAAA	3.77802990208254e-05	0.203352033426367	0.30042153692697904	7.99970061649117e-06	0.13651131282121198	0.10871678659991303
0.373853185995182	17:73929567:C:T:R:wC	-0.0723469704809968	27	0.473892910839179	17	Lym	1478.54199992637	1478.54199992637	1478.54199992637	UKBB	1918.30670064002	1406.56975161893	2054.18862691243	0.0873318948561646	0.0753254284162475	0.0748690396623601	ACTGTAGGCTGGAATACATGGGCTGGAATACATTAGCCAGGCGTGGTGGTGGGTGCCTGTAATCCATCCCAGCTACTCAGTAGGCTGAGGCAGGAGAATCGCTTGAACCGGGAGACGGAGATTGCAGTGAGCTGAAATTGCGCCACTGCACTCCAGCCTGGGTGACAGGAGCTTTGTGGGTTCTCTGGGGCCATGTAGGG	5.67467893016031e-05	0.444489422179664	9.184690022477079e-10	1.8619573183360603e-05	0.336824357640895	2.45758464229914e-10
0.270666877747723	17:73929567:C:T:A:wC	-0.12327723001015302	27	0.333296983727237	17	Lym	1605.74866897882	1605.74866897882	1605.74866897882	UKBB	1937.54606107342	1474.17339096388	2023.9827633671398	0.0843604111823079	0.0788977085522571	0.0742860162319804	ACTGTAGGCTGGAATACATGGGCTGGAATACATTAGCCAGGCGTGGTGGTGGGTGCCTGTAATCCATCCCAGCTACTCAGTAGGCTGAGGCAGGAGAATTGCTTGAACCGGGAGACGGAGATTGCAGTGAGCTGAAATTGCGCCACTGCACTCCAGCCTGGGTGACAGGAGCTTTGTGGGTTCTCTGGGGCCATGTAGGG	0.00321328169352711	0.18609387832695606	1.94968944535258e-05	0.001334485698994	0.118171557440938	7.234434150339729e-06
0.534670916555104	12:51806372:C:T:R:wC	0.16349466194725598	30	-0.370568876927823	12	GGT	99.19934750736981	99.19934750736981	99.19934750736981	UKBB	145.211416221607	110.964586009708	76.88382730600792	0.22107190910427105	0.260245428011579	0.19357816924689106	ACTGTAGTCACCCTACTGTGCTATTGGACACTAGAACTTATTTCTTCTAACTGTAGGCTTTTGTCCATTAACCAACCTCTGTTCATTCCCCACCTGCCCCTGCTCTTCCTAGCCTCTGGTAACTATCATACTGCTCTCTACTTCCATAATATGAACTTTTTTAAGCTCCCATATAAGTGAGAACATGTGATGTTTGTCTT	0.0297449568853711	0.643105293111348	0.0801550071455219	0.0155829977638599	0.5298515771159571	0.0555803913704563
0.395785325961622	12:51806372:C:T:A:wC	-0.168069999492575	30	-0.592024750066549	12	GGT	88.98803921334091	88.98803921334091	88.98803921334091	UKBB	115.918933216472	79.1013035163874	59.1406483782316	0.229535526153659	0.33857730033793604	0.27977959701754	ACTGTAGTCACCCTACTGTGCTATTGGACACTAGAACTTATTTCTTCTAACTGTAGGCTTTTGTCCATTAACCAACCTCTGTTCATTCCCCACCTGCCCTTGCTCTTCCTAGCCTCTGGTAACTATCATACTGCTCTCTACTTCCATAATATGAACTTTTTTAAGCTCCCATATAAGTGAGAACATGTGATGTTTGTCTT	0.13427303420808398	0.720438132065277	0.0515580449332576	0.084655886029335	0.6196117508811	0.0343414265200321
0.250429844851904	15:92092210:A:G:R:wC	0.0706530826238226	27	0.139096030210357	15	RBC	50.9388753020351	50.9388753020351	50.9388753020351	UKBB	59.9999637580622	53.5325147079365	55.7669012700476	0.281358886295235	0.269867455600081	0.31875654997561303	ACTGTAGTGTAATGGTGGTGGTAGCAATAACAATATCAACAATCATAACAAAATGACAAAGTTAATGCAGCTACGCTCAGATGTAGACTCTGATGCTGCATGTATCTTTTCTCTGTGCACTCCCAACTCAAGGTCTTTGATTTCCTGAGAGTATTCTATTCTGTTAGACTCTTAGGGCAGCAGATGGGTGTCACATTGTG	0.475744592300445	0.8528580185770179	0.7275387256219491	0.373426886488365	0.793470545804616	0.662567767836843
0.315834296503005	15:92092210:A:G:A:wC	0.348565219775371	27	-0.349682777787996	15	RBC	70.7339205926273	70.7339205926273	70.7339205926273	UKBB	87.0834489433379	90.12344819527607	54.882567913710396	0.254546465386229	0.280214756122166	0.266570909392099	ACTGTAGTGTAATGGTGGTGGTAGCAATAACAATATCAACAATCATAACAAAATGACAAAGTTAATGCAGCTACGCTCAGATGTAGACTCTGATGCTGCGTGTATCTTTTCTCTGTGCACTCCCAACTCAAGGTCTTTGATTTCCTGAGAGTATTCTATTCTGTTAGACTCTTAGGGCAGCAGATGGGTGTCACATTGTG	0.302497270098563	0.3070170821262	0.253778674204252	0.214689741507821	0.213528376767234	0.18959388084062806
2.8488413502464	1:154399395:A:AT:R:wC	2.5670468027428	31	2.7134099349604304	1	ApoA	285.124754038717	285.124754038717	285.124754038717	UKBB	2053.27834274228	1688.84866182935	1867.85150044402	0.189020943572148	0.129483146883902	0.163711314070103	ACTGTAGTTGTGGCTTTTTATAACCCTTTCAAGCCCTCTGGGCAGTAGCAGTCCACCCCTTATTGCCCTCAGTGGACTTCACCTTCTAGGGACTCAGAATTTTTTTTTTTTTTTTGAGACGGAGCTTCGCTCTTTTTGCCCAGGCTGGAGTGCAGTGGCGTGATCTCGGCTCACTGCAAGCTCCGCCTCCCTGGTTCAA	6.236135539353888e-50	3.84397607340316e-86	2.5491338461394394e-60	2.4914249941627493e-51	1.7997772486301388e-87	1.0679731460939595e-61
2.72092545452753	1:154399395:A:AT:A:wC	2.47911378971946	31	2.72377869896546	1	ApoA	368.417998611878	368.417998611878	368.417998611878	UKBB	2428.73286952608	2053.98315147919	2432.5906628765	0.128124926237048	0.111177398772802	0.17496682092266105	ACTGTAGTTGTGGCTTTTTATAACCCTTTCAAGCCCTCTGGGCAGTAGCAGTCCACCCCTTATTGCCCTCAGTGGACTTCACCTTCTAGGGACTCAGAATTTTTTTTTTTTTTTTTGAGACGGAGCTTCGCTCTTTTTGCCCAGGCTGGAGTGCAGTGGCGTGATCTCGGCTCACTGCAAGCTCCGCCTCCCTGGTTCAA	2.1823859869340594e-98	9.635886307227916e-109	2.644451397359069e-53	4.394039967356978e-100	3.8021273163036565e-110	1.2123368998124296e-54
0.723353885909802	11:119095797:T:C:A:wC	0.5693680932794929	27	0.504892644296844	11	Plt	1183.9001250024698	1183.9001250024698	1183.9001250024698	UKBB	1955.72711109115	1757.22612778021	1682.2194897854001	0.0922920690840634	0.0735385192800774	0.084363682925351	ACTGTATACCTTTTTTTCAGAGGTATTAGGCAAGTACTCCGTTTTATCCTAAACTCTTTGGGGTGTGTGTGTGTGTGTGTGTGTGTGCGCGCGCTTGTACGTATGCATGTATTTATTTATTTATTTGAGACAGAGTCTTGCTCTGTTGCCCAGGCTATGAGTGCAGTGGCGTGATCTCGGCTCACTGCAACCTCCACCTC	2.42318926063361e-14	4.439036595839729e-14	7.64123083177616e-09	4.59018774150711e-15	9.75213745690164e-15	2.16768362026988e-09
0.470041103538635	11:119095797:T:C:R:wC	0.417283365713327	27	0.203460487590812	11	Plt	1172.69011572055	1172.69011572055	1172.69011572055	UKBB	1625.4251356130899	1565.65166166512	1350.59715367772	0.092053427488934	0.0727799453407999	0.0784489235963503	ACTGTATACCTTTTTTTCAGAGGTATTAGGCAAGTACTCCGTTTTATCCTAAACTCTTTGGGGTGTGTGTGTGTGTGTGTGTGTGTGCGCGCGCTTGTATGTATGCATGTATTTATTTATTTATTTGAGACAGAGTCTTGCTCTGTTGCCCAGGCTATGAGTGCAGTGGCGTGATCTCGGCTCACTGCAACCTCCACCTC	1.17623858287673e-06	3.59399007594846e-08	0.0169999940680196	3.28741605260004e-07	9.83826615070768e-09	0.00949932549874808
1.08998179795808	2:98331578:TCC:T:A:wC	0.825598155387723	33	-0.106751007001791	2	Inguinal_Hernia,Depression_GP	164.472770659996	164.472770659996	164.472770659996	UKBB	351.789533198459	291.938350476103	152.201868752151	0.225632681196942	0.16365132362724802	0.16436683997196205	ACTGTATCCACACTGCCCGGCACATACAGGTGCTGCAGAAAGGTCTCACTAAAACCCTCATTATCCTCACTAGCTCTGGGTGGCCTCGGGCTCTGGACTACAGTTCCTGTATGCTCTCCGGGGCTGCAGCACCCAGACCACCCCGTGCTGACCACTCCCTGCCCCACCCCAAGGTACAGGGTTAAGGCAGCCATTCTC	6.49656712494319e-06	1.54994180866377e-06	0.585109757059307	1.35999349635432e-06	4.5385154225308893e-07	0.51603590718061
1.34370939045811	2:98331578:TCC:T:R:wC	0.9815440030876992	33	0.26514719201284	2	Depression_GP,Inguinal_Hernia	107.666433020034	107.666433020034	107.666433020034	UKBB	274.046317222103	213.808239480611	129.999990276718	0.24112237522525695	0.183657421469461	0.176632328897071	ACTGTATCCACACTGCCCGGCACATACAGGTGCTGCAGAAAGGTCTCACTAAAACCCTCATTATCCTCACTAGCTCTGGGTGGCCTCGGGCTCTGGACTCCACAGTTCCTGTATGCTCTCCGGGGCTGCAGCACCCAGACCACCCCGTGCTGACCACTCCCTGCCCCACCCCAAGGTACAGGGTTAAGGCAGCCATTCTC	1.3679075321507403e-07	3.23973844995152e-07	0.180375780202883	2.5078108674056206e-08	9.07026455859824e-08	0.133323252349151
0.0385483589209619	1:3446250:G:A:R:wC	-0.139985019101115	31	-0.67602711417935	1	FEV1FVC	265.149424962057	265.149424962057	265.149424962057	UKBB	272.225518021837	240.526458437871	165.401686052091	0.522525469177365	0.224229557145298	0.507819258612103	ACTGTCAGCACACTGGCACACAGCGACACGGCTGTGCCAACACGGGCTGGTTCACCAGGAGCCTGGCGAGACCTGCAGTGTCTACCAGGCTGGGAGGTGGAGGAGCCTCAGGGAGCCCATGGGGCCCCCAGCGACCACCACCCACGTCCCACAGCTCCCAGCCCAGGACTACACAGGCAGGTGGACAGGCATGGCTGGGC	0.981189730412975	0.714793126917793	0.365724028224447	0.941190878123238	0.532434957118219	0.18311147584391504
1.69651504513486	2:21145499:G:A:A:wC	1.8913981913921896	27	1.49699004561857	2	Plt	1182.93941566971	1182.93941566971	1182.93941566971	UKBB	3833.59771084925	4388.46289913877	3339.20063614338	0.0967639679717621	0.0800164717994041	0.0828232709191776	ACTGTCAGGAGGCAGTGGGCTTAAAGGCCCTTTGTCTTCATTGCTAGCTTTGAATTATATGCTCTGGGAAGCAGCATATACACTTCCCTTTCCTCAGACATGTCTGTCTCTTCCATAAGAATTTCATAAAAGGCCTCACCTTTTAGTTTGCAAGCGTTGTCCTTGTTTCTAATCTTTATTTTTTGTTTTTTATTTTTTTG	1.1822813932976999e-67	2.1638443873536483e-122	6.24193481146518e-72	8.092011099561807e-69	1.582870314447919e-123	5.060282915413558e-73
1.5824281404645402	2:21145499:G:A:R:wC	1.78013790254103	27	1.2547267328249398	2	Plt	1356.21929566059	1356.21929566059	1356.21929566059	UKBB	4060.13772106709	4657.736286100449	3236.3745107037603	0.0922833502414567	0.07605497708609403	0.0869755760205977	ACTGTCAGGAGGCAGTGGGCTTAAAGGCCCTTTGTCTTCATTGCTAGCTTTGAATTATATGCTCTGGGAAGCAGCATATACACTTCCCTTTCCTCAGACGTGTCTGTCTCTTCCATAAGAATTTCATAAAAGGCCTCACCTTTTAGTTTGCAAGCGTTGTCCTTGTTTCTAATCTTTATTTTTTGTTTTTTATTTTTTTG	9.186383887062319e-65	5.000680802284367e-120	3.2211744217729998e-46	6.562260260863879e-66	3.7183699836530184e-121	3.5407686079165296e-47
1.08703380052389	10:93808142:T:A:A:wC	0.267984287235944	29	-0.20438950760899696	10	BFP,BMI	38.4060925512564	38.4060925512564	38.4060925512564	UKBB	81.41121878854891	46.122110216322696	33.2960769479183	0.45202081035277	0.40023253515052	0.8856603627621099	ACTGTCAGTGCACATAAAAGATTCGGCCTGGGAGAAAGGCACTGTCTCACACAAGGACAGCAGTTGGTGGCAGTTTTTCTCTCTCTCTCTCTCTCTCTCACTCACACACACACACACACACACGACATAATGACGAGTTAGAGGGGAAAAAGCAATGAAACATTCTGTTGACTTAGCCAGATTTTAAACCCAGTGGTACT	0.0374274329893938	0.601097099714474	0.8925036771421759	0.0161799322528429	0.50313100572336	0.8174885186740559
4.58450720517051	19:11266584:A:G:A:wC	5.38149495411662	31	5.334555956481459	19	FEV1FVC	612.396743943871	612.396743943871	612.396743943871	UKBB	14693.912063406002	25534.308166627798	24711.4758435831	0.155693822969779	0.0765907977123412	0.144012502519461	ACTGTCCGCGGGGCCCGCCCTCTTCCAGAAGAGGTTGCTTTCCATTGGATTTTTTGATACGTCAGTCATAAGCAATGGCCAATAGGCATGGGGAACAGGGTCTTAGACTGGGCTAAGCCGCCTTTGGTCTGGCCTGGTGCGCCTGCGACCACTCCTCCGTCAGTCATCGGTGATGACCAATCGGCGCAGGAAGGGGGAGG	2.2965878954282477e-188	0.0	2.3929087827940977e-298	1.4308455181921483e-190	0.0	2.388183958415937e-300
0.155847410198965	14:70074248:C:T:R:wC	0.360206661726719	32	0.203457146182485	14	Balding_Type4	1226.5633304672901	1226.5633304672901	1226.5633304672901	UKBB	1367.06948129576	1574.1301041926804	1412.0056946168	0.139345155859434	0.15001414779773498	0.189021591680105	ACTGTCCTAATTTTGGCACTGGAAGTCCCATGTGCCAGGAATCCCCTTAGTCCCAGGCAAACTGGGATGGCTGGCTATTCTACTCACCACCAACTGGGACTAATCTAACCCCCATGCCATATTCCAGCACCTAGATTTAGAGCAGAATATTAAGATTTGTGCTGGAAATTGGCCAGGTGTGGTGACTCACGCCTGTAATC	0.4485870039482261	0.0461893300378548	0.4334497934645	0.263384589834741	0.0163435786637701	0.28176187159281
0.192977669197501	14:70074248:C:T:A:wC	0.512390616536846	32	0.226073889046544	14	Balding_Type4	1342.1444854429699	1342.1444854429699	1342.1444854429699	UKBB	1536.01857935495	1915.3403128668106	1569.87052008128	0.105205751417881	0.113952418235616	0.107566674566516	ACTGTCCTAATTTTGGCACTGGAAGTCCCATGTGCCAGGAATCCCCTTAGTCCCAGGCAAACTGGGATGGCTGGCTATTCTACTCACCACCAACTGGGATTAATCTAACCCCCATGCCATATTCCAGCACCTAGATTTAGAGCAGAATATTAAGATTTGTGCTGGAAATTGGCCAGGTGTGGTGACTCACGCCTGTAATC	0.156316959242802	3.2054832657957004e-05	0.0838677012334092	0.0666112237020783	6.907101215085049e-06	0.0355787412979587
0.279854013048899	8:9177732:T:G:A:wC	0.116107150046563	29	0.373915121401505	8	eBMD	832.304602171212	832.304602171212	832.304602171212	UKBB	1009.3209194767501	902.8280834840199	1079.31508182096	0.152044678574484	0.100906295944892	0.164942752451131	ACTGTCCTACCTCCCTTCCGGGATGGCTGTAAGGATGAAATGAGAAAGCAATCACAAATCATGTCATACACAAGAGGCCAGTAAGTCCTCAAGGCTAGAGGTTGGCAAACTTTTATGCAAAGGGCCAGGTAGTAAATATTTTAGACTTTTTGTACTGTATCAGGCCTCTGTTGCCTATTCCTGTGTGTGTTTTACAACCC	0.125952863897753	0.342406509208982	0.058945751527732015	0.065679640582488	0.24987902517376	0.0233939660258275
0.265608512675978	8:9177732:T:G:R:wC	-0.169099589235483	29	0.0995728284420233	8	eBMD	608.1576590548931	608.1576590548931	608.1576590548931	UKBB	730.7834176497362	540.973786690277	651.573049890728	0.13463655692576698	0.118600785618934	0.15255021263257	ACTGTCCTACCTCCCTTCCGGGATGGCTGTAAGGATGAAATGAGAAAGCAATCACAAATCATGTCATACACAAGAGGCCAGTAAGTCCTCAAGGCTAGATGTTGGCAAACTTTTATGCAAAGGGCCAGGTAGTAAATATTTTAGACTTTTTGTACTGTATCAGGCCTCTGTTGCCTATTCCTGTGTGTGTTTTACAACCC	0.0974174076694218	0.227900485015526	0.67035044703567	0.0485204584446697	0.153929515814848	0.5139357342437371
1.37146098252828	2:16231069:G:T:R:wC	1.5746346991862	32,33	0.9668830320361904	2	Inguinal_Hernia,Glaucoma,LOY	1156.73837703209	1156.73837703209	1156.73837703209	UKBB	3234.4086354172996	3186.30128810817	2227.11741707223	0.0991879850617399	0.124090330815318	0.101068064594168	ACTGTCCTTCTGGGCCTGGGTGACTCCTTTCCTAGCTTTGTGTCTACAGTTTTATTCATACCTATTGTCTGTCTTGCAAGGAATATCCTTCAGGCATTTGGGGGAAATGGGTGTGTGTACAAAGAGAGGGAGAAAGAGAGAGAGAGAGAGAGAGAGAGAGAGAGACACTAATCCTCTGTTCCCTGACCACCCAGGGCTCC	2.2971862281311313e-50	2.6192394664267244e-31	5.7228865008374e-20	1.3331224391464837e-51	2.57446233793498e-32	4.548514056328825e-21
1.31395182939411	2:16231069:G:T:A:wC	1.6459370580521102	32,33	0.9747751940206221	2	Inguinal_Hernia,Glaucoma,LOY	1178.77897672739	1178.77897672739	1178.77897672739	UKBB	2930.56239225666	3284.86418978542	2085.73057463734	0.0829749279731709	0.0967851806551839	0.152691278198667	ACTGTCCTTCTGGGCCTGGGTGACTCCTTTCCTAGCTTTGTGTCTACAGTTTTATTCATACCTATTGTCTGTCTTGCAAGGAATATCCTTCAGGCATTTTGGGGAAATGGGTGTGTGTACAAAGAGAGGGAGAAAGAGAGAGAGAGAGAGAGAGAGAGAGAGAGACACTAATCCTCTGTTCCCTGACCACCCAGGGCTCC	1.2741312394023373e-55	6.641937274275298e-52	2.1381600487576605e-07	6.8061514089218e-57	4.899678773005664e-53	3.33550895171919e-08
3.04397794105928	4:3024044:C:T:R:wC	3.5832684451861696	29	2.27597308576323	4	BFP	1656.6925861916	1656.6925861916	1656.6925861916	UKBB	13663.509792956398	19857.7649430249	8023.89598972527	0.0589963872283074	0.0943371334244236	0.0903829470718863	ACTGTCGTCACATGTGAGTTGTTTGCTGAGATGAATTTTGTAACATTCTTGTCCTGCCTGTTTGCCGTGGCTCATGAAGGGCAGTTTCGTGTTTTGCCGCGCTAGCCCTTGCTCACGCTGGTTGTTCCTACTGGGTACTCAGGAATCACAGTGCCAACTTCTGAATAATTGGGCCTTTTGTTGTTGTTTCTTGTAGAGAC	0.0	0.0	2.4973937773879983e-138	0.0	0.0	6.397402804375546e-140
3.09822051741931	4:3024044:C:T:A:wC	3.5880379558295	29	2.42652743206419	4	BFP	1454.1063894756699	1454.1063894756699	1454.1063894756699	UKBB	12451.5902195337	17488.0956779309	7817.480259606678	0.0667999828822277	0.0966390555643477	0.0942350670018202	ACTGTCGTCACATGTGAGTTGTTTGCTGAGATGAATTTTGTAACATTCTTGTCCTGCCTGTTTGCCGTGGCTCATGAAGGGCAGTTTCGTGTTTTGCCGTGCTAGCCCTTGCTCACGCTGGTTGTTCCTACTGGGTACTCAGGAATCACAGTGCCAACTTCTGAATAATTGGGCCTTTTGTTGTTGTTTCTTGTAGAGAC	0.0	3.429596986741196e-300	1.3415000088339489e-144	0.0	9.8427740076851e-302	3.246038428328078e-146
1.3475257498577475	20:57477090:T:C:A:wC,20:57477090:T:C:A:wC:Alt_20-57477104-R	1.6689842563886823	27,28,32	0.9911810209636772	20	Plt,UA,eGFR	121.409012883521	121.409012883521	121.409012883521	UKBB	353.840751815512	333.03254570784304	249.374263089469	0.204725689265018	0.17033370311462198	0.315599885600856	ACTGTCGTGTTCTAGTCTGGAGAGATTATATGTTTTAATTTCTACTCCAGTCTATGAATTGGTGAATCAGCCAAGTGAATGCTTCAAAAACTGGGACTCCCAAAAGATTAAAAAATATATATATACAAACCGTGAAAAAGATAAACTCTGTCCCCTCCATCTCCCATTGGTTTCTGCCTCGGTGACTCCCCCCCTCTTGG	5.27537344024246e-10	6.337306442116132e-20	0.002789456297708917	8.3180326088791e-11	7.805593778408814e-21	0.0005067232424168037
1.22214401524835	20:57477090:T:C:A:wC:Alt_20-57477104-A	1.63483347187981	28	0.843642277740913	20	eGFR	331.39025104357995	331.39025104357995	331.39025104357995	UKBB	774.137062417243	1028.91519476132	595.687944617947	0.203038109143314	0.12074091619632	0.3686696439657341	ACTGTCGTGTTCTAGTCTGGAGAGATTATATGTTTTAATTTCTACTCCAGTCTATGAATTGGTGAATCAGCCAAGTGAATGCTTCAAAAACTGGGACTCCCAAAAGATTAAAATATATATATATACAAACCGTGAAAAAGATAAACTCTGTCCCCTCCATCTCCCATTGGTTTCTGCCTCGGTGACTCCCCCCCTCTTGG	1.05473596706264e-08	6.94278842272436e-41	0.0886929535501298	1.75190402547459e-09	9.07739077323455e-42	0.0221176049622611
1.27992225651273	20:57477090:T:C:R:wC,20:57477090:T:C:R:wC:Alt_20-57477104-R	1.6660891940103548	27,28,32	0.8770457147340476	20	Plt,UA,eGFR	262.171735854521	262.171735854521	262.171735854521	UKBB	726.724687497678	800.7764525382179	556.078148145241	0.18285502294257505	0.116939235474419	0.32682128310080394	ACTGTCGTGTTCTAGTCTGGAGAGATTATATGTTTTAATTTCTACTCCAGTCTATGAATTGGTGAATCAGCCAAGTGAATGCTTCAAAAACTGGGACTCTCAAAAGATTAAAAAATATATATATACAAACCGTGAAAAAGATAAACTCTGTCCCCTCCATCTCCCATTGGTTTCTGCCTCGGTGACTCCCCCCCTCTTGG	2.416650603980715e-08	2.5868227109698742e-49	0.17589211463488036	4.1595334607480894e-09	1.9781637596304156e-50	0.0681930996997272
1.31954994539644	20:57477090:T:C:R:wC:Alt_20-57477104-A	1.64370933702043	28	0.961187899442613	20	eGFR	421.7523035303869	421.7523035303869	421.7523035303869	UKBB	1053.12814111636	1316.80806588274	821.273909225502	0.17588580663776002	0.0949007078101461	0.293292002745302	ACTGTCGTGTTCTAGTCTGGAGAGATTATATGTTTTAATTTCTACTCCAGTCTATGAATTGGTGAATCAGCCAAGTGAATGCTTCAAAAACTGGGACTCTCAAAAGATTAAAATATATATATATACAAACCGTGAAAAAGATAAACTCTGTCCCCTCCATCTCCCATTGGTTTCTGCCTCGGTGACTCCCCCCCTCTTGG	4.58576270414752e-13	3.267992244792139e-66	0.00611636474141421	6.27025942547887e-14	3.30592819613371e-67	0.0010482771044623901
0.301564778861109	18:3589924:T:C:A:wC	-0.182843019297719	30	0.13492653277474198	18	DBP	424.3353829755009	424.3353829755009	424.3353829755009	UKBB	523.434169545324	373.289748606666	465.2048798932991	0.126187038476478	0.170096010200116	0.10181452756474302	ACTGTCTAAAATCTGCTGAGGGCAAAGTTCTCCCGATTTGGTCCAGGTGATCAGCAGTTGTTCAACAAGCCCTCAAAAAGAAGGCCTTTATTTCTTTATCTGAGACAGAGTTTCGCTCTTGTTGCCCAGGCTGGAGCGCAATGGCACCGTCTCGGCTCACTGCAACATCCACCTCCCAGGTTCAAGCAATTCTCCTGCTT	0.0319595246164316	0.39698969666703904	0.237108408754006	0.0168564608762999	0.282401554853018	0.18509856971687694
0.0227869434474178	18:3589924:T:C:R:wC	-0.671135315023041	30	-0.00589609135187832	18	DBP	396.195617520664	396.195617520664	396.195617520664	UKBB	402.216335220457	248.866193360695	394.541512631884	0.129245414750574	0.172941534328812	0.119148510797288	ACTGTCTAAAATCTGCTGAGGGCAAAGTTCTCCCGATTTGGTCCAGGTGATCAGCAGTTGTTCAACAAGCCCTCAAAAAGAAGGCCTTTATTTCTTTATTTGAGACAGAGTTTCGCTCTTGTTGCCCAGGCTGGAGCGCAATGGCACCGTCTCGGCTCACTGCAACATCCACCTCCCAGGTTCAAGCAATTCTCCTGCTT	0.8978451095855279	0.000305664565950504	0.969128456352	0.8600523246793761	0.00010415352258250699	0.960532608261232
0.32926215447796875	6:121790110:CTA:C:R:wC	0.8209408380373231	27,28,33	0.4658149734771763	6	Migraine_Self,Neutro,RBC	12.159146238996902	12.159146238996902	12.159146238996902	UKBB	18.8503710046027	35.1229262458721	19.8699861514488	0.490847339026701	0.397676729166528	1.09297654030122	ACTGTCTACAACACATTTCTTCATGTAGGTAATCCTTTCTCATCTTTCAAGACTCACCTTGATCACACACCTTTTCTAGATCATTCCTGTCATCTACGCTATGTTTCTACAATCATCTGTAATTCTCTCTGCCATAGCATTTATTATACTATATTTCAATTAGTTTTTTCTTTTTCTTTCTTTTTTTTTTTTTCTTGAGA	0.632316868799138	0.02891752307595269	0.37771966345208396	0.548759090246133	0.015762794934437843	0.32058113563034035
0.11052251313830834	6:121790110:CTA:C:A:wC	0.4576038878293513	27,28,33	-0.14731786883371736	6	Migraine_Self,Neutro,RBC	14.924135321264801	14.924135321264801	14.924135321264801	UKBB	9.330480098633581	16.4412933299838	12.5235686947755	0.606881795148562	0.558197491969951	1.88331954780077	ACTGTCTACAACACATTTCTTCATGTAGGTAATCCTTTCTCATCTTTCAAGACTCACCTTGATCACACACCTTTTCTAGATCATTCCTGTCATCTACGCTGTTTCTACAATCATCTGTAATTCTCTCTGCCATAGCATTTATTATACTATATTTCAATTAGTTTTTTCTTTTTCTTTCTTTTTTTTTTTTTCTTGAGA	0.4544295723164457	0.28678137130306763	0.5401661886642474	0.34347764040885465	0.2619066508327093	0.4596581601778598
4.57118943382526	19:11266584:A:G:R:wC	5.3093989033175895	31	5.2707876130803895	19	FEV1FVC	606.02200800568	606.02200800568	606.02200800568	UKBB	14406.1272669856	24027.6939556298	23393.2393864937	0.159144959728417	0.0833261195009238	0.136523326334455	ACTGTCCGCGGGGCCCGCCCTCTTCCAGAAGAGGTTGCTTTCCATTGGATTTTTTGATACGTCAGTCATAAGCAATGGCCAATAGGCATGGGGAACAGGATCTTAGACTGGGCTAAGCCGCCTTTGGTCTGGCCTGGTGCGCCTGCGACCACTCCTCCGTCAGTCATCGGTGATGACCAATCGGCGCAGGAAGGGGGAGG	2.656967981903178e-179	0.0	0.0	1.9452976653438483e-181	0.0	0.0
2.21392805998317	1:2145301:T:C:R:wC	2.2958441353986605	32	0.646479901007291	1	UA	287.48988007752996	287.48988007752996	287.48988007752996	UKBB	1334.2356956757699	1411.23172424833	449.57030584731797	0.16259051967128	0.133152428544952	0.26797557931051896	ACTGTCCCCGAGCAGGGGGGTGACTGTGCCCGAGCGGGGGGGTGACTGTCCCCGAGCGGGGGGGTGACTGTCCCCGAGCAGGGGGGTGACTGTCCCCGGTTGGAAGGTGACTGCCCACTACAGCAACAAACGTTCTCCTGAGCAGCCTGGGGAACGCTTTCCTCCCTCCGTGCCGGAGGCTGGTGGGGCTGAGTCTCCGC	4.73877799330413e-41	2.0115043902958197e-65	0.0421705755518341	3.19134302883191e-42	1.28013525841312e-66	0.0158453514375306
2.31303297023546	1:2145301:T:C:A:wC	2.36034599591391	32	0.934379608635791	1	UA	279.80896670221597	279.80896670221597	279.80896670221597	UKBB	1388.5556576911301	1433.48897198607	534.2798625898059	0.138225694211948	0.131521680056534	0.237335366622818	ACTGTCCCCGAGCAGGGGGGTGACTGTGCCCGAGCGGGGGGGTGACTGTCCCCGAGCGGGGGGGTGACTGTCCCCGAGCAGGGGGGTGACTGTCCCCGGCTGGAAGGTGACTGCCCACTACAGCAACAAACGTTCTCCTGAGCAGCCTGGGGAACGCTTTCCTCCCTCCGTGCCGGAGGCTGGTGGGGCTGAGTCTCCGC	1.5199453506600893e-61	8.483926121362237e-71	0.000368390962898952	7.441393731522454e-63	5.116652585513808e-72	8.25206978994433e-05
-0.207358714238242	17:17405504:C:T:R:wC	-0.0551309903687292	31	0.279608151127009	17	TG,HbA1c	347.154068645272	347.154068645272	347.154068645272	UKBB	300.526811251261	334.23050529140204	421.270527769866	0.403686864646956	0.241724937420475	0.297697051836867	ACTGTCCACAAGTGTTTACAGCAGCATTCTTCACAACAGCCCGAAGGTGAGAGCAACCCAAGTGTCCATTGCCTGATGGATAAACACAGCATCTCCATCCACACAGTGGAACACTGTTCAGCAGTAAAAATGACGAGTGCTGAGGCATGGCACTACGCAGCTGAACCTCAAAGACACAGTGCCGAGTGAGAGAAGCCGGA	0.8405832029574549	0.906267333325063	0.5617492366677901	0.6074881300804661	0.8195893009995849	0.34760896370891897
0.373766660901911	10:93808142:T:A:R:wC	-0.530610619710553	29	-0.8757151563514841	10	BFP,BMI	37.2368501784142	37.2368501784142	37.2368501784142	UKBB	47.9722562316825	25.648698644548503	20.3182610060162	0.5919835777279661	0.400706649282685	1.73279197411526	ACTGTCAGTGCACATAAAAGATTCGGCCTGGGAGAAAGGCACTGTCTCACACAAGGACAGCAGTTGGTGGCAGTTTTTCTCTCTCTCTCTCTCTCTCTCTCTCACACACACACACACACACACGACATAATGACGAGTTAGAGGGGAAAAAGCAATGAAACATTCTGTTGACTTAGCCAGATTTTAAACCCAGTGGTACT	0.6508965261413161	0.266708910794437	0.751577931610452	0.5277920130211661	0.185440877695224	0.613293281077953
-0.926430231333158	8:70132848:G:A:A:wC	0.20687193678346105	33	-0.274412810078072	8	Fibroblastic_Disorders	110.521778284126	110.521778284126	110.521778284126	UKBB	58.0253004410816	127.58431023994301	91.41353773492641	0.470021724925377	0.256071917618898	0.20151498421306505	ACTGTCATACTACTGTCACACTGTCAGTAATATGTCAAACTGGACCCCTTCCTTACACCGTATACAAAAATCAACAATATATGTATTAAAGACTTAAATATAAAACCCAAAACTATAAAAATCCCAGAAAAAAATCTAGGCAATACCATTCAGGACATAGGCATGGGCAAAAATTTCATGACAAAGACTCCAAAAGCAGT	0.104259596615256	0.523925465316386	0.22778795052755	0.048719638800207	0.419167408915979	0.173277140039217
-2.3762148560884504	8:70132848:G:A:R:wC	0.445034317620866	33	-2.232960840875529	8	Fibroblastic_Disorders	3.71899150062137	3.71899150062137	3.71899150062137	UKBB	0.66149346229839	5.002338880135411	0.7820811607317801	3.00268722872504	1.2882409375863502	1.96845032500012	ACTGTCATACTACTGTCACACTGTCAGTAATATGTCAAACTGGACCCCTTCCTTACACCGTATACAAAAATCAACAATATATGTATTAAAGACTTAAATGTAAAACCCAAAACTATAAAAATCCCAGAAAAAAATCTAGGCAATACCATTCAGGACATAGGCATGGGCAAAAATTTCATGACAAAGACTCCAAAAGCAGT	0.5718956045845	0.8007697556403759	0.321411669735228	0.42873233403288297	0.7297493916585791	0.25663728042383305
0.26520642009014106	6:134203010:C:T:R:wC	0.9383762081567047	33	0.282937458560394	6	CAD	103.59059215897499	103.59059215897499	103.59059215897499	UKBB	124.542481181673	199.216755642406	126.368864746716	0.271214043261905	0.198545323065554	0.18428682707076505	ACTGTCATCTGCATAAAAACAATGAAGCTAACTTATACAGAAAGTAAACTTTATATCAGGGTCAAACAAAAGACTCAGGTCTTTACATTATAGTTAACTCTATCATTTATGCTATAAATACACTGGCAGATTCTGTGAACTGGCTCCTCTTCTTTTTTCTAATAGATTCCCCCTAACCCTAAGTTTTAGCATGGCATATT	0.471442942678601	7.432500522816789e-06	0.170005351120144	0.32814894083580604	2.2869625759378503e-06	0.124707632209831
0.413251136521424	6:134203010:C:T:A:wC	1.12242160803077	33	0.288899680366332	6	CAD	70.3525180240192	70.3525180240192	70.3525180240192	UKBB	92.97940239728241	153.62426206176	86.40183863710209	0.408344760340654	0.22057121720708706	0.198219106336948	ACTGTCATCTGCATAAAAACAATGAAGCTAACTTATACAGAAAGTAAACTTTATATCAGGGTCAAACAAAAGACTCAGGTCTTTACATTATAGTTAACTTTATCATTTATGCTATAAATACACTGGCAGATTCTGTGAACTGGCTCCTCTTCTTTTTTCTAATAGATTCCCCCTAACCCTAAGTTTTAGCATGGCATATT	0.453906894463728	1.23928425504647e-06	0.194342702302045	0.311530748115329	3.60519056013519e-07	0.144984906132382
-0.0298185771347116	10:96672375:C:A:A:wC	0.33417112022103	27,30	-0.5752300195757329	10	ALP,Lym	689.0951260518871	689.0951260518871	689.0951260518871	UKBB	634.386830895843	847.609539916744	488.35685405023696	0.13006175049913	0.111988063673901	0.10319665664156	ACTGTCATTCTCAGCAAACTATCGCAAGGACAAAAAACCAAACACTGCATGGTCTCACTCACAGGTGGGAATTGAACAATGAGAACACATGGACACAGGAAGGGGAACATCACACACTAGTGCCTGCTGTGCCGTGGAGGGAGGGGGGAGTGATAGCATTTGGAGATATACCTAATGCTAAATGACGAGTTAATGGGTGC	0.57874369722861	0.003040744279245925	2.222267287330778e-06	0.4843129244283745	0.0012317927106523894	7.750796630053412e-07
-0.127464091872827	10:96672375:C:A:R:wC	0.2625556895317635	27,30	-0.7157474180776295	10	ALP,Lym	653.515060932733	653.515060932733	653.515060932733	UKBB	606.158653061713	839.134496627061	400.369231209817	0.135339350460176	0.12466019379759803	0.117812292436769	ACTGTCATTCTCAGCAAACTATCGCAAGGACAAAAAACCAAACACTGCATGGTCTCACTCACAGGTGGGAATTGAACAATGAGAACACATGGACACAGGCAGGGGAACATCACACACTAGTGCCTGCTGTGCCGTGGAGGGAGGGGGGAGTGATAGCATTTGGAGATATACCTAATGCTAAATGACGAGTTAATGGGTGC	0.4265310288831861	0.1359765531668322	1.3663222597144986e-09	0.33051953358699504	0.09157879015427768	3.7601202195025596e-10
0.34360916488172705	17:17405504:C:T:A:wC	-0.223857179818654	31	0.439216604261042	17	HbA1c,TG	414.07042231780196	414.07042231780196	414.07042231780196	UKBB	525.534537878758	354.441000714281	560.53814797015	0.260869138091562	0.215283642227838	0.234360432921132	ACTGTCCACAAGTGTTTACAGCAGCATTCTTCACAACAGCCCGAAGGTGAGAGCAACCCAAGTGTCCATTGCCTGATGGATAAACACAGCATCTCCATCTACACAGTGGAACACTGTTCAGCAGTAAAAATGACGAGTGCTGAGGCATGGCACTACGCAGCTGAACCTCAAAGACACAGTGCCGAGTGAGAGAAGCCGGA	0.442738436430223	0.495604626228595	0.15802607489162804	0.187781438947041	0.298421500080852	0.0609156337874298
-0.546309841934469	5:159627848:CT:C:R:wC	-0.539754969433959	27	-0.272626650785538	5	Plt	246.96190167423904	246.96190167423904	246.96190167423904	UKBB	168.98069538741996	170.247620056774	204.46001109634	0.187094464982469	0.192433454811459	0.163770922247987	ACTGTCCCCAGCTGTCTCATCTGTGTTCTCCTGCCATGGGCATCTCTTGGGATGGCTCCACACTTCCTCCTGGCCTGGCCACACCTAATCCTTCAAACCTAGCCCTTGGGTGGGGAGAGGGGAAGGTGGCCTTAGCATTGCCAGGGAAGTATGAACTGGCACAATCTTCATGGAGGCTTCGTCAGTGTCTGGCAATCCTC	0.0078459195396011	0.0109535835850179	0.139212923102326	0.00350067382492813	0.00503335136003871	0.0959760399828493
-0.0834488080304528	1:29223377:C:T:R:wC	0.31426253507937296	31	0.6724896287544928	1	HbA1c	808.6565782744119	808.6565782744119	808.6565782744119	UKBB	763.533457149423	1005.07915831498	1287.8645245454	0.287838651276052	0.175792944830317	0.183638141855805	ACTGTCCAGGTGAGAGATGCCGAGATCTTGGGCTGGGGACTGTGCCATGGGATAAGGAGCAGCGATGTGAAGTCTGTTTAGGAGGCAGAGCCAGCAGGGCGTGATAATGAACTGCAGTGGCCAGAGAGGAGAGGAGAGGGCCAGAGGGAGATCTTGGGGCCTGGGGCCAATGGGGCCCACTGGGGTCTCTGGCTGAGGGA	0.920149721506248	0.175884900824463	0.00119543354342002	0.771881091932006	0.0738267287962618	0.000250217929059082
0.0162399594269436	1:29223377:C:T:A:wC	0.263249489460379	31	0.24786701280789494	1	HbA1c	927.358360946314	927.358360946314	927.358360946314	UKBB	937.7226220994679	1113.1613572577	1101.47797786161	0.20206807712456604	0.12648592035942402	0.178886490516602	ACTGTCCAGGTGAGAGATGCCGAGATCTTGGGCTGGGGACTGTGCCATGGGATAAGGAGCAGCGATGTGAAGTCTGTTTAGGAGGCAGAGCCAGCAGGGTGTGATAATGAACTGCAGTGGCCAGAGAGGAGAGGAGAGGGCCAGAGGGAGATCTTGGGGCCTGGGGCCAATGGGGCCCACTGGGGTCTCTGGCTGAGGGA	0.979533235453933	0.100741729132824	0.340870472559909	0.935943977799456	0.037410546192431	0.165865847673135
-0.301736789472865	4:123509786:G:A:A:wC	1.82090419360147	33	1.1486547366947	4	Asthma	259.35077885761	259.35077885761	259.35077885761	UKBB	211.067954386352	917.7517827985299	578.0762559151069	0.24792200653374	0.116053001515789	0.117045302460427	ACTGTCCCACCAGTCAGGCGAGGTCTTCAGGCCAGGTCCCCTGCAGGAAGACATGGCAATGCTAGCTAAGATGTCTTGGGTTAGGCATCTGTTTCTCCTATGCATGCACACACACACAAATGTGCGCACACACACACACAGTAACTAGATAACTATTAGTCACCAAGGCATAAATTTTAAACTCTGAAAAATGTAAACGG	0.354077467731145	1.5391525587168694e-54	6.29308332165043e-22	0.223580111171284	1.76273806415015e-55	9.82364000068421e-23
-0.18613657443207304	4:123509786:G:A:R:wC	1.75890088839719	33	1.00018742475929	4	Asthma	224.52903175987305	224.52903175987305	224.52903175987305	UKBB	198.743263309067	762.009089383332	450.327399667313	0.306740833479111	0.120751377218873	0.122525481641834	ACTGTCCCACCAGTCAGGCGAGGTCTTCAGGCCAGGTCCCCTGCAGGAAGACATGGCAATGCTAGCTAAGATGTCTTGGGTTAGGCATCTGTTTCTCCTGTGCATGCACACACACACAAATGTGCGCACACACACACACAGTAACTAGATAACTATTAGTCACCAAGGCATAAATTTTAAACTCTGAAAAATGTAAACGG	0.677457259401584	3.7251517941567003e-47	1.6653636725856194e-15	0.54397015341646	4.601413096041849e-48	3.26541334889542e-16
-0.247491890353655	15:70073924:C:T:R:wC	-0.0676872625649773	30	-0.543284006529893	15	DBP	688.458821728943	688.458821728943	688.458821728943	UKBB	581.016416433608	656.538409105876	472.377777763324	0.112329534141646	0.143458663056733	0.109597485296541	ACTGTCCCCAAAACTGTGTGCTTCCAAGTGGCTGTGTCAAGCTCTGCTTCTTTCAGGGAATCTGACCTCATACAGGCCCTGAAGGGGCAGGTTTGGGACCATGCAGGTGTCTCAGGGGCACTGAGTGTGTGAGGGGATGGAGCTGACAGGAGAAGAAGAAAACTGACTGGGGGTTGCAGGGAAGAGGAGAGAGCCCCTGC	0.0498411430123059	0.7351178950550641	1.95880692588684e-06	0.0275759764204777	0.6370523076302671	7.155882301454841e-07
-0.21055161299924305	15:70073924:C:T:A:wC	-0.0982213719557993	30	-0.287913056981127	15	DBP	901.534008953499	901.534008953499	901.534008953499	UKBB	777.692219434611	842.1366109212869	737.6402851032269	0.117484968090485	0.109289990311634	0.0873577989026782	ACTGTCCCCAAAACTGTGTGCTTCCAAGTGGCTGTGTCAAGCTCTGCTTCTTTCAGGGAATCTGACCTCATACAGGCCCTGAAGGGGCAGGTTTGGGACTATGCAGGTGTCTCAGGGGCACTGAGTGTGTGAGGGGATGGAGCTGACAGGAGAAGAAGAAAACTGACTGGGGGTTGCAGGGAAGAGGAGAGAGCCCCTGC	0.11796174993691	0.4892530877216861	0.00188856106167998	0.0731076772609929	0.36880049593917497	0.000981449616095303
-0.434004781778935	5:159627848:CT:C:A:wC	-0.629699817835413	27	0.287575742625861	5	Plt	242.875853550659	242.875853550659	242.875853550659	UKBB	179.44887454801997	156.957846310082	296.436495615142	0.1658741286456	0.16983204116935402	0.146293744098068	ACTGTCCCCAGCTGTCTCATCTGTGTTCTCCTGCCATGGGCATCTCTTGGGATGGCTCCACACTTCCTCCTGGCCTGGCCACACCTAATCCTTCAAACCAGCCCTTGGGTGGGGAGAGGGGAAGGTGGCCTTAGCATTGCCAGGGAAGTATGAACTGGCACAATCTTCATGGAGGCTTCGTCAGTGTCTGGCAATCCTC	0.0184246918218971	0.000554271208161544	0.076726597809466	0.008884401361434759	0.000209084311586656	0.0493284320524538
0.636184643727408	17:27711545:CTT:C:A:wC	0.7783381141021151	29	0.50819987894308	17	SHBG	32.308103431470606	32.308103431470606	32.308103431470606	UKBB	50.1290373387144	55.3809318102621	46.0315502580748	0.503589315610845	0.32973153878858696	0.8151806008526149	ACTGTACTTCAGCCTGAGTGACAGAGCAAGACTCTGTCTTAAAAAAACAAACAAACAAAAAAAGAAGTCTTGTGGTTGAAGGTGACAATTCAAATCAGCTTTTTTTTTTTTTTTTTGAGACGGAGTCTTACTCTGTCGCCAGGCTGGAGTGCAGTGGCGTGATCTTGGCTCACTGCAACCTCCGCCTCTCGGGTTCAA	0.32206641587448803	0.0348365860763681	0.686398047958225	0.206481199823344	0.0182493011035559	0.533008567566873
-0.538956817995891	1:151014134:C:G:A:wC	-0.3435244920873829	32	-0.498889211740795	1	UA	284.919745097568	284.919745097568	284.919745097568	UKBB	195.915115653917	224.48948295661495	201.583996976838	0.378278493568945	0.280006351261242	0.3474814235442361	ACTGTACTCCAGCTTGGATAGCAGAGTGAGTCCCTGTCTCTAAAAGAAAACAACAACAACAACAATAATAATAATATAATTTTCTCATTCAGGCAGCTAGATGGATTCAGTCATTCATCAATACAGGAAATATGGCTGGGCACGGTGGCTCATGCCTGTAATCCTAGCACTTTGGGATGCCAAGGCAGGTAGATCACCTG	0.302455255163734	0.380002960748668	0.271264989970217	0.154226014097547	0.219880719394558	0.151079424800292
0.376927735479871	1:151014134:C:G:R:wC	-0.0734155313184446	32	-0.140572282572725	1	UA	223.84470253802	223.84470253802	223.84470253802	UKBB	290.689437444583	212.553221525436	202.474356914617	0.327072735059749	0.323715924978342	0.293782638501224	ACTGTACTCCAGCTTGGATAGCAGAGTGAGTCCCTGTCTCTAAAAGAAAACAACAACAACAACAATAATAATAATATAATTTTCTCATTCAGGCAGCTACATGGATTCAGTCATTCATCAATACAGGAAATATGGCTGGGCACGGTGGCTCATGCCTGTAATCCTAGCACTTTGGGATGCCAAGGCAGGTAGATCACCTG	0.43145298734121895	0.899725459685233	0.7574815252723791	0.24914529386605705	0.820587047909908	0.6323009381202621
3.0356472209936403	17:76825654:G:A:R:wC	3.49835294678012	30	1.42368304363703	17	AST	378.578956056515	378.578956056515	378.578956056515	UKBB	3098.9049342191693	4274.88161831795	1015.5587822684199	0.112329057235935	0.11347910122253	0.107518404346844	ACTGGTTCTAGTAAACACCTCGCTAGGATACATCTGGGGTTGAAAATGTTTTCTGGGAAGATCCAGATAGCAAATCCTTTCCTATCTGAGGGCTATACAGTCTAGTCACAACTATGCTCCTGTATTGTAGAGGAGGCAGCCATAGACAATATATGAACAATGGGGTATGAACGTGTTCAATAAAACTTTATTTACACACA	2.3668360084748686e-159	2.5304040701362676e-207	4.3992990098574297e-39	7.598440708967897e-161	1.099018879609759e-208	5.06667337843497e-40
0.0939818077632674	1:3318769:C:G:A:wC	0.0148652545592503	27	-0.226366725469766	1	RBC	1379.68852320324	1379.68852320324	1379.68852320324	UKBB	1472.16070627862	1393.78786041315	1179.01421866841	0.0917086091664485	0.0798872350962743	0.08985681617328697	ACTGGTGCACACACCATTGTTCAATTCATTTGGGAAAGAGCTCAGTGCCAGCGTTCTTTCCAGAGCCGGGGGGATGAGGCATCTTGTTGGGGGGGTCTCGCGTCTTAGGTGGAAGGCTGCTGCCCAGCTGCTACAGGCAGGGGAGGCAGGGACGGGCCCAGAGCCCCCCACCGGGATGACAGCTCCAGGCTGATTGTTTG	0.4047105758696111	0.896227189753597	0.0206913341026064	0.305463612675269	0.852383617353798	0.0117623928633786
0.252168427932542	17:59254073:C:G:R:wC	-0.15678338292077698	29	0.437370465175954	17	eBMD	219.35487119446998	219.35487119446998	219.35487119446998	UKBB	261.57335976654304	197.146137996292	297.222353790215	0.245367938022137	0.165854377128737	0.248235733094274	ACTGGTGCTATCATGGTTCACTGCAGCCTCCACCTCCTAGGCTCAAGTGATCCTCCCACCTCAGCCTCCCAAGTAGCTGGGACTACAGTCATGTGCCAACATGTCCCAACAATTTTTGAAATTTTTTGTAGAGACAGGGTCCCACTGTATAGTGCCCAGGCAGGTCTTGAACTCCTGGGCTCCAGTGATCCTCCTGCCTC	0.4346430980102	0.444699678977536	0.162650491381669	0.304083684451012	0.344501921888106	0.0780835213387477
-0.3701064556020101	17:59254073:C:G:A:wC	-0.143077643338701	29	-0.6750538389819941	17	eBMD	161.89763220444598	161.89763220444598	161.89763220444598	UKBB	124.965104275447	146.740614254043	101.416759604505	0.35220568452869	0.21314809299721804	0.5306410983113401	ACTGGTGCTATCATGGTTCACTGCAGCCTCCACCTCCTAGGCTCAAGTGATCCTCCCACCTCAGCCTCCCAAGTAGCTGGGACTACAGTCATGTGCCAAGATGTCCCAACAATTTTTGAAATTTTTTGTAGAGACAGGGTCCCACTGTATAGTGCCCAGGCAGGTCTTGAACTCCTGGGCTCCAGTGATCCTCCTGCCTC	0.42321284346469296	0.6000703367586819	0.34628826466346696	0.29333907955016	0.502055346743652	0.203320655106141
-0.4602900909580421	5:1312329:C:T:R:wC	-0.314380522657876	28	0.463625370425583	5	Eosino	830.363916050624	830.363916050624	830.363916050624	UKBB	603.626370284976	667.867290963789	1144.6855590937	0.190334504496665	0.112422550486833	0.293959594005005	ACTGGTGTCCTTATAAGAAGGAGAAATCTGGACACAGAGACAGACGGGCATCAAGGGAAGATGATGTGAGGACACAGGGAGAAGACGGCCATGTACAAGCCAAGGAGAGGCTGACACAGAGCATCCCTCGCAGCCTCAGAGGGAGCCAGTCCTGCCCACACCTGATCTGGGACCGTGGCCTCCAGAACTGAGTTGGCCAA	0.0429000331689534	0.0109894923088743	0.311875112528521	0.0155922785634892	0.005167240939526921	0.114755539366572
-0.633550696426716	5:1312329:C:T:A:wC	-0.22739171370699696	28	-0.0327733119138834	5	Eosino	787.772650557621	787.772650557621	787.772650557621	UKBB	507.397750846143	673.046617219818	770.953711771855	0.201183646467174	0.116272794922901	0.294234932738815	ACTGGTGTCCTTATAAGAAGGAGAAATCTGGACACAGAGACAGACGGGCATCAAGGGAAGATGATGTGAGGACACAGGGAGAAGACGGCCATGTACAAGTCAAGGAGAGGCTGACACAGAGCATCCCTCGCAGCCTCAGAGGGAGCCAGTCCTGCCCACACCTGATCTGGGACCGTGGCCTCCAGAACTGAGTTGGCCAA	0.00570421755965293	0.0858676349567606	0.9714590554791892	0.00163765018756931	0.0505035372368058	0.91131117846184
2.3587068366574897	16:53800629:C:G:R:wC	1.287134685684613	31,32	0.7497910742513414	16	HbA1c,Morning_Person	1314.45370300803	1314.45370300803	1314.45370300803	UKBB	6451.741232355749	3104.47036251916	2001.63346840176	0.165860508815617	0.106120755509816	0.164979997516757	ACTGGTGTCTGTTCAGCACCCAAGGGACCATCAAAGAGGCTGTTGTGGAGAGGGAATCCGAAGGTCAGGGCCAGAGATAGAAATCTGGGGAGTCATCCACTATATAGGTGATGGGTTAAAGCCTTAGAACTCTTCTTTTCATGAATCATTGTTGTTCTTTAGGTTGTAATGAAGTTTTAGGCCTCAGCTTCCCTGAACTG	3.2602890715052046e-47	5.9873651678934e-23	0.000493057839620901	1.364502615681265e-48	6.4024314788980994e-24	0.00011936426993736045
2.557674320178225	16:53800629:C:G:A:wC	1.3991248873732949	31,32	0.5585282915015706	16	HbA1c,Morning_Person	1233.94652767621	1233.94652767621	1233.94652767621	UKBB	6481.5288921930005	3320.0178054563103	1767.7572480414801	0.174330676917914	0.10355615300583	0.138130530716542	ACTGGTGTCTGTTCAGCACCCAAGGGACCATCAAAGAGGCTGTTGTGGAGAGGGAATCCGAAGGTCAGGGCCAGAGATAGAAATCTGGGGAGTCATCCAGTATATAGGTGATGGGTTAAAGCCTTAGAACTCTTCTTTTCATGAATCATTGTTGTTCTTTAGGTTGTAATGAAGTTTTAGGCCTCAGCTTCCCTGAACTG	7.362590149663398e-54	9.6185172384899e-32	0.00036101678526700753	2.792442980785399e-55	8.6428509173869e-33	8.211681371772405e-05
1.13260074809541	12:66385194:C:G:R:wC	1.5885799537961998	30	1.35541719121014	12	TBil	2161.5077650876997	2161.5077650876997	2161.5077650876997	UKBB	4737.42700143166	6501.74344121111	5528.991842642429	0.0879274831564126	0.0915153791270948	0.066787801259352	ACTGGTGTGAATGTTTTTGGAGAGGGACAAGTTTTATTTAAATAATTTTAAAATTTTGTTATATATTTTGTTATGATAATCACATGTATTTATATTTTGCCTTTCAATTTTGTAGGTTATTTTAAATAGAAGAAATAACTTTTTTGAAAACACACCAAAATAATTTTAATTTTATAATTTTGACATTTACTCTAATATAT	4.53665166258531e-37	1.6280688635186094e-66	2.3991086903635583e-90	5.752657420698768e-38	1.6977860496524894e-67	1.4415402509892488e-91
0.72191457384928	12:66385194:C:G:A:wC	1.14286397497779	30	1.0643028157769698	12	TBil	2127.6847955118697	2127.6847955118697	2127.6847955118697	UKBB	3508.1230517886897	4699.72944748338	4448.58025104584	0.0892470149993796	0.078605646624722	0.0688925671462176	ACTGGTGTGAATGTTTTTGGAGAGGGACAAGTTTTATTTAAATAATTTTAAAATTTTGTTATATATTTTGTTATGATAATCACATGTATTTATATTTTGGCTTTCAATTTTGTAGGTTATTTTAAATAGAAGAAATAACTTTTTTGAAAACACACCAAAATAATTTTAATTTTATAATTTTGACATTTACTCTAATATAT	3.00322504551259e-15	5.463255900377178e-47	8.338335123603478e-53	6.018164527732849e-16	6.837756049314609e-48	7.694205275591718e-54
-0.190991063942483	4:111243769:G:T:R:wC	0.115126705396289	30	0.257786379474448	4	SBP,GGT	1420.81126952712	1420.81126952712	1420.81126952712	UKBB	1245.06387868369	1538.47540515518	1697.81299353485	0.100700756346152	0.0992929972356279	0.0694725414350691	ACTGGTGTGAGATGGTATCTCATTGTGGTTTTGATTTGCATTTCTCTGATGGCCAGTGATGATGAGCATTTTTTCATGTGTCTTTTGGCTGCATAAATGGCTTCTTTTCACAAGTGTCTGTTCATATCCTTCGCCCACTTTTTGATGGGGCTGTTTGTTTTTTTCTTGTAAATTTGTTTGAGTTCATTGTAGATTCTGGG	0.0961645312984531	0.355535285993026	0.00043429246723427	0.0578781150046774	0.24626689876728894	0.00020675017124960901
-0.0323738111078709	4:111243769:G:T:A:wC	-0.171779575258365	30	0.0811179517821445	4	SBP,GGT	1348.46566017933	1348.46566017933	1348.46566017933	UKBB	1319.0857135277902	1197.3919544254	1425.48052644028	0.10022144060996302	0.0978033908331229	0.0845348698726278	ACTGGTGTGAGATGGTATCTCATTGTGGTTTTGATTTGCATTTCTCTGATGGCCAGTGATGATGAGCATTTTTTCATGTGTCTTTTGGCTGCATAAATGTCTTCTTTTCACAAGTGTCTGTTCATATCCTTCGCCCACTTTTTGATGGGGCTGTTTGTTTTTTTCTTGTAAATTTGTTTGAGTTCATTGTAGATTCTGGG	0.8092465254774169	0.138182698731715	0.40204051160218296	0.7466779693907291	0.0790241462551031	0.337266749875384
-0.0347486805178509	11:3258741:G:C:A:wC	0.007746803770164678	33	0.450515063390517	11	Migraine_Self	1302.7000893022	1302.7000893022	1302.7000893022	UKBB	1269.99727301233	1310.05661551049	1779.83931700124	0.141592121748673	0.0928662399715762	0.0706946109093703	ACTGGTTAAAAGAGTTATTATGTAAAAGACCTGGAATCAATAGCAAGGGATACATGGCTTAAGGTAAGGGGTAAAATACTTTGATTTCTATCAGGGCCTCCTATCTGACATTACAGCGGTATCTTATGGCTACGAAGGGTCTGTTTTGTCAGCCTTAAGTTCTTGTTTTAATGTGAATGCTGGTCAGCTGTGCCTGAATT	0.8776163417543701	0.953981395712042	7.017961563424562e-10	0.8061359361775758	0.9335184250325392	1.85737260883892e-10
0.0475483340376301	11:3258741:G:C:R:wC	0.196048404479234	33	0.489962709530867	11	Migraine_Self	1629.31708067112	1629.31708067112	1629.31708067112	UKBB	1683.3802935917902	1866.4088397946696	2286.55202844115	0.0986580527973433	0.0847853499456482	0.0757312862049942	ACTGGTTAAAAGAGTTATTATGTAAAAGACCTGGAATCAATAGCAAGGGATACATGGCTTAAGGTAAGGGGTAAAATACTTTGATTTCTATCAGGGCCTGCTATCTGACATTACAGCGGTATCTTATGGCTACGAAGGGTCTGTTTTGTCAGCCTTAAGTTCTTGTTTTAATGTGAATGCTGGTCAGCTGTGCCTGAATT	0.748881208832771	0.0399794153591052	3.77378882689798e-10	0.6298408501706291	0.020761650463428	9.8163300318829e-11
0.380169202766128	10:18558836:G:A:A:wC	0.335201512961675	29	0.4750958288484261	10	BMI	170.509382116965	170.509382116965	170.509382116965	UKBB	222.92319339312198	215.22069031613202	237.45425696067002	0.26658302211796003	0.19357403906348106	0.34908601967171105	ACTGGTTAGATTAAATGACACTTTTATACTCTCCATTGTCCAAGCCAGAAACATGGTCCTGTCCCTCTTCTTTACTTTCTGATCCATTCAATCATGTTCAATCATTGCTACTTCCTTGAGAGCTCTGGAATCTTTTCTTTCTATTCCACCTATCTCCATCCTAGTGCAGGCTGTTATTTTCTTCCCCAGTTACCACAGTA	0.254191338537042	0.13424181554924305	0.306571201090631	0.1538447243115	0.0833367924363846	0.17352296322309602
0.0227090265524851	10:18558836:G:A:R:wC	0.4034942633087471	29	0.797747220940654	10	BMI	215.70524903554798	215.70524903554798	215.70524903554798	UKBB	220.239839834221	285.000258177625	374.671454910876	0.34118208358474605	0.146014512406907	0.290915478269456	ACTGGTTAGATTAAATGACACTTTTATACTCTCCATTGTCCAAGCCAGAAACATGGTCCTGTCCCTCTTCTTTACTTTCTGATCCATTCAATCATGTTCGATCATTGCTACTTCCTTGAGAGCTCTGGAATCTTTTCTTTCTATTCCACCTATCTCCATCCTAGTGCAGGCTGTTATTTTCTTCCCCAGTTACCACAGTA	0.9666469603080772	0.0120594916086969	0.0180755665420991	0.9469321139790732	0.0057205306763106895	0.00610299383712525
-0.537359980465972	3:71668564:G:A:A:wC	-0.0877977788470891	29	-0.021228584821361	3	BFP	670.368439670056	670.368439670056	670.368439670056	UKBB	460.10347013273	630.840134390737	661.284694164808	0.20817841049501395	0.153208039376276	0.172590616400707	ACTGGTTCAAAGATGTGTGAATAAGCTAATGTGGGCCAAAGAAGCTGGATTCTGGGGGGATTGGCATATTTGTTGAAAGTGATGGACTCCCACATGGATATTGCTGAGAGGATGGTGCCCAGACTGGGGAACTCCTGAGAAAGAAGCCTGCAGAGGGAGGGAGAGGCCCAGAGATGGAAAGAGAAGGACCAAGACCCCAC	0.0239753673240815	0.659350864480144	0.944800792282487	0.0098444005544954	0.5666023910340829	0.902107377825624
-0.893955826629412	3:71668564:G:A:R:wC	-0.325118048799115	29	-0.213063783472844	3	BFP	818.3935714683852	818.3935714683852	818.3935714683852	UKBB	438.651486778527	653.243288782923	705.745989721985	0.22771143670844	0.100261137281756	0.165212578462312	ACTGGTTCAAAGATGTGTGAATAAGCTAATGTGGGCCAAAGAAGCTGGATTCTGGGGGGATTGGCATATTTGTTGAAAGTGATGGACTCCCACATGGATGTTGCTGAGAGGATGGTGCCCAGACTGGGGAACTCCTGAGAAAGAAGCCTGCAGAGGGAGGGAGAGGCCCAGAGATGGAAAGAGAAGGACCAAGACCCCAC	0.00029260852620783	0.00280138558570515	0.3385231047595169	8.643207243676559e-05	0.0011839759534859	0.197177712254843
-0.0435014074369756	1:3318769:C:G:R:wC	-0.190609093412711	27	-0.42205400922813496	1	RBC	1102.29379137053	1102.29379137053	1102.29379137053	UKBB	1070.0781380319802	965.9293037620648	822.6399160209891	0.100289317220086	0.0891231830014305	0.0907397312898604	ACTGGTGCACACACCATTGTTCAATTCATTTGGGAAAGAGCTCAGTGCCAGCGTTCTTTCCAGAGCCGGGGGGATGAGGCATCTTGTTGGGGGGGTCTCCCGTCTTAGGTGGAAGGCTGCTGCCCAGCTGCTACAGGCAGGGGAGGCAGGGACGGGCCCAGAGCCCCCCACCGGGATGACAGCTCCAGGCTGATTGTTTG	0.7452419040225309	0.0598460086894922	9.1991803730462e-06	0.664463359804765	0.0324587524263021	3.2991436161409807e-06
0.06457663764463026	19:49213833:G:A:R:wC	0.20510914682811732	30,33	-0.05991399345574099	19	Cholelithiasis,TBil	788.3839532242099	788.3839532242099	788.3839532242099	UKBB	837.14240180662	831.803572277053	741.177400148933	0.1353367177334	0.10613358749615302	0.0902168270996816	ACTGGTGCAATCATAGCTCACTGCAACCTCAAACTTCAAAGCTCAAGTGATCCTCCTGCCTCAGCCTCCAGAGTAGCTGGGACTACAGGTATGAACCACGGTGTTTGGCCCTGAAACCTATTTTTTTTTTTTTTTTTTGAGATGGAGTCTCACTCTGTCACCCAGGCTGGAGTGCAGTGGCGCGATCTTGGCTCACTGCA	0.7037157004012891	0.2816154098212317	0.5558926011501031	0.5985210809232016	0.2291523799786323	0.4975140335380069
0.13813743448738253	19:49213833:G:A:A:wC	0.06665888536434575	30,33	-0.1369073645755835	19	Cholelithiasis,TBil	597.486848762267	597.486848762267	597.486848762267	UKBB	646.819060757032	607.497416213949	551.353041679886	0.140611849949128	0.11311481571485303	0.0895537098347743	ACTGGTGCAATCATAGCTCACTGCAACCTCAAACTTCAAAGCTCAAGTGATCCTCCTGCCTCAGCCTCCAGAGTAGCTGGGACTACAGGTATGAACCACAGTGTTTGGCCCTGAAACCTATTTTTTTTTTTTTTTTTTGAGATGGAGTCTCACTCTGTCACCCAGGCTGGAGTGCAGTGGCGCGATCTTGGCTCACTGCA	0.3419344650801275	0.6619120742099295	0.15939941708867525	0.24500473683910784	0.5779100637309089	0.12028757039304674
0.382806154656272	9:17038452:A:AT:R:wC	0.588243458998526	33	0.919947649262804	9	Depression_GP	1624.35032937845	1624.35032937845	1624.35032937845	UKBB	2116.86930556436	2442.94422817447	3071.7751454195195	0.0978145748053646	0.0839007425568453	0.062087373843595986	ACTGGTGACTGGAGGCCCCACTAAAGTTTCAAGAATAAGGAATGTGGAGCTCTTTTAAGACTGAAAACTAACTGGCAGACTGGCTGGGAAGGAAGGGTATGTGATGCGGTAGAGGGTGCTTTGGAATCACACGGGACAGTGTGGCCTTAGGCAAATTTTACTGATCCTCTCTGAGCTAGTTTCTTCTTTATTTTATTTT	0.000358451611935335	1.03199851507849e-11	1.23221585152784e-48	9.093393605955648e-05	2.363114170934e-12	1.13778871437197e-49
-0.298387468478905	6:160743300:G:C:R:wC	-0.20473124535642	28	-1.15246035271665	6	eGFR	691.690485685661	691.690485685661	691.690485685661	UKBB	561.654229635865	600.197511694534	310.853893188533	0.220748836951675	0.137439050535788	0.5721098489889921	ACTGGTCTTCAGAGTTACAGCTCCCTATCATCAAGTTGATTGCAAACATTCATCTGCAAACAGCTCTCTTAGCTCATGAGCCATGCAAAACCAGCTGGTGGCTGAATGCGGCCTGTAGCCATCATTTTATATGCATCATTACTGAGTCTTATGTAACAGTACAGATGTGCCACCACATCTGTGTGTCAGGTGGCAAGAAG	0.314252862743703	0.203117308650822	0.152966677245911	0.17646947032482602	0.13632554525539695	0.0439671375944438
-0.4186327994510429	22:47386010:A:T:R:wC	-0.0851797791880697	27	-0.157328059720762	22	Plt	339.277537990633	339.277537990633	339.277537990633	UKBB	253.244884618775	319.916766461897	303.759154849048	0.147461992398933	0.12555335288365	0.124615227568855	ACTGGTCTTGAACTCCTGGGCTCAAGCGAGCTGCCCATGTTGGCCTCCCAAAGTGCTGGGATTACAGATGTGCGCCACCGCGCCCGGCCGCAAAATGTAAGTTTTATTTAAAATGAACTCTTATAGATAGTTTATTCTTGCAACTTGCTTTCTTAACTTTTTAGTGTATGTTTAGACCACATATATATTCATCTAATCTG	0.00993095633116646	0.602902176888532	0.273802588066587	0.0045266504151763	0.497495973119588	0.206765074109817
-0.0935983400202184	22:47386010:A:T:A:wC	-0.0301686680313022	27	-0.0418840008596938	22	Plt	483.077989903176	483.077989903176	483.077989903176	UKBB	453.0324677262	472.469074232367	469.01548042839994	0.11590918271853	0.12008491616767697	0.117039112811155	ACTGGTCTTGAACTCCTGGGCTCAAGCGAGCTGCCCATGTTGGCCTCCCAAAGTGCTGGGATTACAGATGTGCGCCACCGCGCCCGGCCGCAAAATGTATGTTTTATTTAAAATGAACTCTTATAGATAGTTTATTCTTGCAACTTGCTTTCTTAACTTTTTAGTGTATGTTTAGACCACATATATATTCATCTAATCTG	0.522125554520742	0.8591731555184771	0.777962309039591	0.419370152361743	0.801638000535582	0.720445631215403
0.361730215952988	14:78013517:AT:A:A:wC	1.70256750941085	28	0.179514363953823	14	Neutro	190.293748100121	190.293748100121	190.293748100121	UKBB	244.819956879016	618.008965529334	215.94845823254695	0.358966754486134	0.12901011515132302	0.756737264860057	ACTGGTCTTGAATTCCCGACCTCAGGTGATCCGCCTGCCTCGGCCTCCCAAAGTGCTGGGATTACAGGTGTGAGCCATCGCACCCGGCGGAAACAAGTATTTTTTTTTTTTTTCCAAACAACAGCATTCTAGGCAGAAAGTCACAAAACAGGAGGAAGCGAGTCTGATTCCCAGCATCAGATAAACTGCTAAACTCTAC	0.478485383802993	6.81414314468072e-39	0.933926270014135	0.313599284317153	9.11019640987749e-40	0.8124849424517401
-0.0573183563227437	14:78013517:AT:A:R:wC	1.30578353505313	28	-0.0114884399787509	14	Neutro	290.631631152262	290.631631152262	290.631631152262	UKBB	279.80089420145197	718.844744196582	287.840489435656	0.33117131659964005	0.114651649251598	0.55632043208193	ACTGGTCTTGAATTCCCGACCTCAGGTGATCCGCCTGCCTCGGCCTCCCAAAGTGCTGGGATTACAGGTGTGAGCCATCGCACCCGGCGGAAACAAGTATTTTTTTTTTTTTTTCCAAACAACAGCATTCTAGGCAGAAAGTCACAAAACAGGAGGAAGCGAGTCTGATTCCCAGCATCAGATAAACTGCTAAACTCTAC	0.922063328584927	3.08648002779455e-29	0.9950571390299092	0.8625903851768391	4.7364837267815904e-30	0.983524248097802
0.18012702674192	2:207983701:A:T:R:wC	0.181876989310323	27	0.515966232767563	2	RBC	241.307448537453	241.307448537453	241.307448537453	UKBB	272.433506701823	274.000174181884	344.57246096798104	0.136707998463773	0.14865001259678398	0.129363604209859	ACTGGTCTTTTTGTTTGTAGTATTTTTAGCCACCTTTTCATTTGAAAATAAACTATTTCCCTAAATTCTGATTAAACTTACAGATTGTGCCACTTTCTGATTCAATAAGATGGGCCCCAAAGAAAATGTAAAATGCTAAGCAAATTGCACACTTGTATTACTTTTCCACCTGAAACGTATCCTGTTATATTGTTCGGGAC	0.270479049123311	0.316191520320105	0.00016166274834185802	0.187636194108992	0.221131511670743	6.649349180749721e-05
-0.135055245654978	2:207983701:A:T:A:wC	-0.0556003140517759	27	0.0616234047724811	2	RBC	290.384193896072	290.384193896072	290.384193896072	UKBB	264.17945480025503	279.342428246015	302.385534770767	0.148089222458805	0.137205365823616	0.13151119921700802	ACTGGTCTTTTTGTTTGTAGTATTTTTAGCCACCTTTTCATTTGAAAATAAACTATTTCCCTAAATTCTGATTAAACTTACAGATTGTGCCACTTTCTGTTTCAATAAGATGGGCCCCAAAGAAAATGTAAAATGCTAAGCAAATTGCACACTTGTATTACTTTTCCACCTGAAACGTATCCTGTTATATTGTTCGGGAC	0.46396512008136	0.766995110414943	0.70725898832514	0.36177627220291103	0.685305328557695	0.63937048982811
0.421957337290925	9:17038452:A:AT:A:wC	0.502218800804731	33	0.8333833385924	9	Depression_GP	2215.7735479269395	2215.7735479269395	2215.7735479269395	UKBB	2967.06173547917	3137.6064925367896	3945.63432505148	0.082439759979565	0.0714075893454429	0.0690295856660843	ACTGGTGACTGGAGGCCCCACTAAAGTTTCAAGAATAAGGAATGTGGAGCTCTTTTAAGACTGAAAACTAACTGGCAGACTGGCTGGGAAGGAAGGGTATTGTGATGCGGTAGAGGGTGCTTTGGAATCACACGGGACAGTGTGGCCTTAGGCAAATTTTACTGATCCTCTCTGAGCTAGTTTCTTCTTTATTTTATTTT	1.55267515042903e-06	8.842063679693859e-12	1.21346113521906e-32	3.081847176537469e-07	2.0195221731998796e-12	1.4696791697045497e-33
2.20141705996844	5:40178213:T:G:R:wC	2.23115330072215	28	1.6756298951376	5	eGFR	1061.85694323015	1061.85694323015	1061.85694323015	UKBB	4886.98778674568	4985.72434675939	3392.56871207326	0.106801289859641	0.105273366963422	0.186035760443642	ACTGGTGCAAAAGGCCTAGTTTTTGTCCTGCTGTAGCTTTCAACATGCCTTCCTCAATAAGCTTAATCATTTCTAGCTTTTGATTTAAAGTGAGAGATGTATAAGGCTTCCTTCCACTTGTGTACTTAGAGGCCATTGTAGAGTTATTAAGTGGTCTAATTTACATTCTGTTTTGTCTCAGGGAATAGGGAGGCCAGAGG	5.4126979772213185e-93	1.4238435330619294e-98	3.58457687868893e-18	2.1300307688919198e-94	1.0870731976666191e-99	2.1170989320824397e-19
0.1620094771867	3:53587939:A:G:R:wC	-0.592504186151463	30	-0.608298084222213	3	SBP	1103.34230212765	1103.34230212765	1103.34230212765	UKBB	1233.70209926408	731.169796444248	724.377183668104	0.0986175018123536	0.125471573655856	0.0865909956395337	ACTGGTGAGTTCAAAGGTTCTTCTAAGGCCTAAGCCTTTGCAGTAGGAGCTTTCCATACTAGATATGTTACCTAGAGACTTGTGTTAAAGTGGAAAATCATGGGCTGGGCATGGTGGCTCACACCTGTAATCTCAGCACTTTGGGAGGCCAAGGCGGGCAGATCATGAGGTCAGGAGATGGAGACCATCCTGGCTAACAC	0.15567579455501598	7.86939393186502e-06	8.589862005907791e-12	0.100422966123788	2.33285857591793e-06	2.14131063554377e-12
0.100933448936628	3:53587939:A:G:A:wC	-0.589683959768344	30	-0.651017271717705	3	SBP	1540.93877765237	1540.93877765237	1540.93877765237	UKBB	1650.52862571569	1023.7309053851401	981.648341428465	0.095751477420504	0.114607511144746	0.0919193801412509	ACTGGTGAGTTCAAAGGTTCTTCTAAGGCCTAAGCCTTTGCAGTAGGAGCTTTCCATACTAGATATGTTACCTAGAGACTTGTGTTAAAGTGGAAAATCGTGGGCTGGGCATGGTGGCTCACACCTGTAATCTCAGCACTTTGGGAGGCCAAGGCGGGCAGATCATGAGGTCAGGAGATGGAGACCATCCTGGCTAACAC	0.384855623221118	9.570849230912171e-07	5.73553159526614e-12	0.291828451207711	2.67168961826192e-07	1.4159608824266798e-12
2.3304335877211497	10:26751583:A:G:R:wC	2.95908005797377	28	2.02634886447397	10	Eosino	783.846516638005	783.846516638005	783.846516638005	UKBB	3945.1973029523997	6095.091735766	3194.76447989121	0.109619865623524	0.103992032950591	0.16633377263353902	ACTGGTGAGTTGTTCTTGTATACTTGGTTATTATGTACTATCCTTTTAATGTATTTATGGGATCAATTTTTGAAAATTTTGTTTGGGATTTTTTCATCTATATTTGTAAGTAATAGTGATTTGTTGTTTTCCTATTTTAGGAATGCTTTTTTTAGTGGCAACTCATTCTTGTTGCTGTCATCTTAAATCTCTCTGAAGAC	7.346892187880826e-99	9.463466342878912e-177	1.00662306734177e-32	2.7084157201190286e-100	4.241490441542956e-178	3.85637847261321e-34
2.25368525068332	10:26751583:A:G:A:wC	2.9309453372856	28	2.04651539833563	10	Eosino	713.807711353282	713.807711353282	713.807711353282	UKBB	3406.23851368281	5446.15604830018	2949.90545807668	0.108609121140302	0.104802406620622	0.210259409521053	ACTGGTGAGTTGTTCTTGTATACTTGGTTATTATGTACTATCCTTTTAATGTATTTATGGGATCAATTTTTGAAAATTTTGTTTGGGATTTTTTCATCTGTATTTGTAAGTAATAGTGATTTGTTGTTTTCCTATTTTAGGAATGCTTTTTTTAGTGGCAACTCATTCTTGTTGCTGTCATCTTAAATCTCTCTGAAGAC	3.13529788261537e-94	8.952190194886653e-171	4.08628122110741e-21	1.2151660172738193e-95	4.1661213761145975e-172	2.17448156591245e-22
0.9744829946108672	1:91887372:T:C:A:wC	0.982161645767648	28	-0.0783501401561128	1	Eosino	188.545644732887	188.545644732887	188.545644732887	UKBB	370.67678409192	372.067954140832	179.000853705882	0.313487001714814	0.162132147854738	0.7994338890413621	ACTGGTGAGTTTGGCACCCACTCTTTTGGGTTACATTCATGACATTGCTGCTTTATCTCTGCACTCCATAATCTTTGTAACCCTGCTCTGGGTCCAGTTCCTCTCATCATTTTGGCCCATGCTGTGTTCTGCTTTTGCTCTCAAGGCTGCATTTTTTATTTTGGCCACCTGCCCTTTAAGGACAGGTGGAAGGCCACCCC	0.00647071735974636	5.4458014014964e-09	0.975137567474126	0.00188022088442579	1.38008935241198e-09	0.9219267120962108
1.0791440274377	1:91887372:T:C:R:wC	1.34102110249201	28	-0.23689137730019	1	Eosino	250.066312613495	250.066312613495	250.066312613495	UKBB	528.437719565139	632.9776925139611	211.980662435096	0.21507347032025892	0.118537319755429	0.950936106635749	ACTGGTGAGTTTGGCACCCACTCTTTTGGGTTACATTCATGACATTGCTGCTTTATCTCTGCACTCCATAATCTTTGTAACCCTGCTCTGGGTCCAGTTTCTCTCATCATTTTGGCCCATGCTGTGTTCTGCTTTTGCTCTCAAGGCTGCATTTTTTATTTTGGCCACCTGCCCTTTAAGGACAGGTGGAAGGCCACCCC	2.72199372614582e-06	7.32449009185506e-29	0.92953964376637	5.2331878732618e-07	1.1306183105818499e-29	0.803272697920489
2.03732668626658	5:40178213:T:G:A:wC	2.18261562999901	28	1.43473943576268	5	eGFR	1280.2528819233196	1280.2528819233196	1280.2528819233196	UKBB	5255.438265450251	5811.56852287942	3461.6704077362897	0.116312028596222	0.114828439233867	0.166582295675517	ACTGGTGCAAAAGGCCTAGTTTTTGTCCTGCTGTAGCTTTCAACATGCCTTCCTCAATAAGCTTAATCATTTCTAGCTTTTGATTTAAAGTGAGAGATGGATAAGGCTTCCTTCCACTTGTGTACTTAGAGGCCATTGTAGAGTTATTAAGTGGTCTAATTTACATTCTGTTTTGTCTCAGGGAATAGGGAGGCCAGAGG	2.0811242585947796e-67	1.644384207570389e-79	1.13990211552232e-16	1.0808355396339796e-68	1.4748697695565492e-80	7.129950770292301e-18
2.97864490345678	17:76825654:G:A:A:wC	3.5527536826358097	30	1.51878347738958	17	AST	273.717998397481	273.717998397481	273.717998397481	UKBB	2155.77769188841	3213.4902531415	784.5037576315282	0.11947262929663	0.103761158473735	0.105568344096106	ACTGGTTCTAGTAAACACCTCGCTAGGATACATCTGGGGTTGAAAATGTTTTCTGGGAAGATCCAGATAGCAAATCCTTTCCTATCTGAGGGCTATACAATCTAGTCACAACTATGCTCCTGTATTGTAGAGGAGGCAGCCATAGACAATATATGAACAATGGGGTATGAACGTGTTCAATAAAACTTTATTTACACACA	8.250754508647725e-136	1.796234938696078e-255	6.1219708123583795e-46	3.380619501889748e-137	6.202212049835003e-257	6.268881500045779e-47
0.528469377224627	3:114550137:G:A:A:wC	1.78494196666995	31	0.55413257825491	3	HbA1c	773.0208512204131	773.0208512204131	773.0208512204131	UKBB	1115.63283794037	2664.50123337201	1136.13151313959	0.250897582685551	0.123037188521839	0.173064240502636	ACTGGTTCTTCTGGAGCACAGAGAACTTATAAATGCTATTTCTAAGCGTTTATGCAACTAAAAATTATTGGAACAATACACAGTATAGTGGATAAGGGCACAAGCTCAGAAACCCAGACTGCCTGGGTTCAAATCCAGGCTTTACCAATTAATGGCTCGATTTCCTTGGTGAATATATTTAAAGTCTCTGTGCTTCAGTT	0.124631865231194	1.5240375562771299e-46	0.00578099113820186	0.0351769869711304	1.0886546985072998e-47	0.0013652934913897302
-0.260962698655384	3:185510613:T:G:R:wC	0.0592009009361657	29	-0.0675557366498866	3	BMI	21.466158385369	21.466158385369	21.466158385369	UKBB	18.209952850605603	22.424198330899	20.4737045176918	0.913980099311098	0.4435531030033649	1.69319870416584	ACTGTACTCCAGCCTGTACAAGAGAACAAGACTCCGTCTCAAAAAAAAAAAAAAAATACAGAGGTGCAATCAAAATAAGAATATTTGGTCATATCATCATCATTCCCCAAAGGTACCACAGAGAGACCTGCGAAGAACTAGTAGCACTGGACTCCCATGACAGTTCCCACACCACACAAGACCCTCTCATGAGCAGCCCA	0.848780122343567	0.9249122099061392		0.7752431853109669	0.893821923347463	0.968174212648314
0.834406772619955	3:114550137:G:A:R:wC	2.15249129379034	31	0.8719345719704279	3	HbA1c	929.117536478273	929.117536478273	929.117536478273	UKBB	1657.4886265803198	4131.299041908	1699.9872780005899	0.246829403993974	0.143965937489659	0.194529080743765	ACTGGTTCTTCTGGAGCACAGAGAACTTATAAATGCTATTTCTAAGCGTTTATGCAACTAAAAATTATTGGAACAATACACAGTATAGTGGATAAGGGCGCAAGCTCAGAAACCCAGACTGCCTGGGTTCAAATCCAGGCTTTACCAATTAATGGCTCGATTTCCTTGGTGAATATATTTAAAGTCTCTGTGCTTCAGTT	0.0038934443261896094	2.2078950807099596e-49	4.2752721239504e-05	0.000723541045077106	1.5252521885268894e-50	7.38484000157507e-06
0.276169915134505	3:79798091:C:A:A:wC	0.4366168460843265	32,33	0.448715705520724	3	Blood_Clot_Lung,Cholelithiasis,Migraine_Self,Smoking_Ever_Never	371.405985022789	371.405985022789	371.405985022789	UKBB	494.466363982556	542.769915965624	555.807164882799	0.234021187360534	0.193372961543314	0.255746714592782	ACTGTAAGTCCATTAAAATCTCTTTTTCTTCCCAGTCTCAGGCATGTCTTCATCAGCAGCATAAAAACAGACTAATACAGTAAATGAGTACAGTGGGGTACTGCTGAAAAGATACACAAAAAAAGTGGCAGTGGCTTTGCAAGTTGGAAACAGGCAGAAGTTGGAATAGTTTGGAGGGCTGAGAAGAAGACAGGAAAATG	0.2841222126540545	0.016032664974813753	0.02966372418190476	0.16700298387791565	0.006376036689040614	0.011801798741195248
0.17087564306660324	3:79798091:C:A:R:wC	0.476850821669141	32,33	0.170645330336118	3	Blood_Clot_Lung,Cholelithiasis,Migraine_Self,Smoking_Ever_Never	614.423409613841	614.423409613841	614.423409613841	UKBB	730.9173555118291	857.174397696174	871.2816694401158	0.15185976894421202	0.132215824415141	0.197664875926442	ACTGTAAGTCCATTAAAATCTCTTTTTCTTCCCAGTCTCAGGCATGTCTTCATCAGCAGCATAAAAACAGACTAATACAGTAAATGAGTACAGTGGGGTCCTGCTGAAAAGATACACAAAAAAAGTGGCAGTGGCTTTGCAAGTTGGAAACAGGCAGAAGTTGGAATAGTTTGGAGGGCTGAGAAGAAGACAGGAAAATG	0.41933475505515305	0.0006865922110650423	0.2833271326106175	0.2995830213782717	0.00017584319182709118	0.20520816904643174
0.49226865368988	6:100626344:C:T:R:wC	0.246978312451874	31	0.6254095975899139	6	TG	92.1250152614447	92.1250152614447	92.1250152614447	UKBB	129.52820808123502	109.30614157097999	142.097900187809	0.932097329652851	0.3509161635814881	1.3995127774248202	ACTGTAAGTGTGTGTGTGTGTATATATATATATATATATATATATATATATATATATATATATTTTTTGCAGTTCACTGGGTATTAATGCATTGTAGTGCTATGTAAATTTAAAGATGCATAAGCAGCATTCGTTACCTTGGTATATCAAAAAATGGTAAGAAAGGAGATTTTTTAACTGTTTTCACCACAAAAAATAAT	0.834917641750212	0.672723931529641	0.8112602195432241	0.597409042280511	0.481551092230561	0.654964115857038
0.5064315889162471	6:100626344:C:T:A:wC	-0.0418455060831157	31	0.41427512783258297	6	TG	443.248858262585	443.248858262585	443.248858262585	UKBB	629.5145246278221	430.3824973796431	590.279060171002	0.30862189035376003	0.191220186464447	0.231078910745569	ACTGTAAGTGTGTGTGTGTGTATATATATATATATATATATATATATATATATATATATATATTTTTTGCAGTTCACTGGGTATTAATGCATTGTAGTGTTATGTAAATTTAAAGATGCATAAGCAGCATTCGTTACCTTGGTATATCAAAAAATGGTAAGAAAGGAGATTTTTTAACTGTTTTCACCACAAAAAATAAT	0.285536166273792	0.910618679460338	0.182525904418	0.100808805073167	0.826779247297922	0.0730070854091958
0.637149784053509	17:64130794:G:A:A:wC	-0.34693103269274506	30	0.30507597820462296	17	AST	1094.95198002025	1094.95198002025	1094.95198002025	UKBB	1703.1025097469799	861.23081910979	1354.03829660711	0.0864178491170612	0.11807175217298403	0.0740666951500307	ACTGTAATCCCAGCACTTTGGGAGGCCAAGGTCAGCCTATTGCTTAAACTCAGGAGTTTGAGACCAGCCTGGGCAACATGCGACAAAAAGCAGTCAGTCAGGCATGGTGGTACATGCCTGTGGTCCCAGCTACTTGGGAGGCTGAGGTAGGAGGATCACTTGAGACCAGCGGGAGGTTGAGGCTACAGTGAGCTGTGATT	7.710577565391859e-13	0.00796294776172589	8.75028297586205e-05	1.66961170787625e-13	0.0033001026787636	3.80625808611695e-05
0.8859399599700829	17:64130794:G:A:R:wC	-0.303445444530885	30	0.816727730028563	17	AST	1213.4537125047198	1213.4537125047198	1213.4537125047198	UKBB	2240.529720802889	983.052696438445	2138.0226554709	0.0940859914520923	0.104193944298929	0.0772727874055501	ACTGTAATCCCAGCACTTTGGGAGGCCAAGGTCAGCCTATTGCTTAAACTCAGGAGTTTGAGACCAGCCTGGGCAACATGCGACAAAAAGCAGTCAGTCGGGCATGGTGGTACATGCCTGTGGTCCCAGCTACTTGGGAGGCTGAGGTAGGAGGATCACTTGAGACCAGCGGGAGGTTGAGGCTACAGTGAGCTGTGATT	2.6773226765827e-20	0.00859970482904805	2.702508500321449e-25	4.6735660663216786e-21	0.0035876221332952203	4.13087579299537e-26
0.4627295313125434	2:10194487:T:C:A:wC	0.4174648119088356	29,32	0.0383399258328064	2	UA,eBMD	673.8208282447099	673.8208282447099	673.8208282447099	UKBB	974.548872653803	969.213854702198	689.351024409395	0.12731388545325	0.15196666765670094	0.252914297544247	ACTGTACACACTATAAATGGCATCAAATTTGGATATTTTTCTTAATTATGACATGCAAAGTAATGTGAGTCCTGCCAGTATTCTGGTGGATAAGGTCTTCTGAGTATTTGGTTGCTTGTCACAACATTCTCCAAGCAGTGATATTTCTAAAGAGGAGATACATGTTGAAAACGGTTTTAATTTACACTTCCATTTCCTGA	0.02156018079158887	0.052033714222568014	0.9064813455539744	0.0072139626077487844	0.02107221114130344	0.8430429769897825
0.4550949803676195	2:10194487:T:C:R:wC	0.5315854002319811	29,32	0.24459182043462105	2	UA,eBMD	555.6661964206639	555.6661964206639	555.6661964206639	UKBB	730.144096489914	872.1763211590179	644.297277189471	0.152653670460909	0.13323022122183198	0.20122999917986495	ACTGTACACACTATAAATGGCATCAAATTTGGATATTTTTCTTAATTATGACATGCAAAGTAATGTGAGTCCTGCCAGTATTCTGGTGGATAAGGTCTTTTGAGTATTTGGTTGCTTGTCACAACATTCTCCAAGCAGTGATATTTCTAAAGAGGAGATACATGTTGAAAACGGTTTTAATTTACACTTCCATTTCCTGA	0.00721896233839092	0.003458428164014001	0.3451373135112865	0.00256816565676666	0.000993638230706732	0.2099414193088715
-0.257876715178002	6:142959275:G:GT:R:wC	-0.164527597061259	31	-0.262686133452129	6	FEV1FVC	902.82602796451	902.82602796451	902.82602796451	UKBB	754.89724793289	805.6050408818062	752.4358492380409	0.217422273599798	0.158376934316016	0.218537723932186	ACTGTACAGATAACAAGGTCACTTCTCGATAATATCTAGATGTAGACAAAAGAAAACAGCAATAAAGAGCCATAGTATCTCACGACGGTGAGATCATTGTGACAACACACTGATTCTTCAGGGAATGTGCCTGTGTCTAAGACACTTTCTCAGTATGTATTTAGGAGCCCATTCTGCAGTGCGAGCGCTAAGCTATTTC	0.5123045725848979	0.496117623255506	0.4285088334824579	0.235597055711178	0.298881203031505	0.229356810223375
-0.207234319152606	6:142959275:G:GT:A:wC	-0.205826316485825	31	-0.3939330119889121	6	FEV1FVC	1056.6158426476	1056.6158426476	1056.6158426476	UKBB	915.261441901608	916.092343684743	803.7713539040759	0.23747004291352	0.142722689448105	0.201092936295195	ACTGTACAGATAACAAGGTCACTTCTCGATAATATCTAGATGTAGACAAAAGAAAACAGCAATAAAGAGCCATAGTATCTCACGACGGTGAGATCATTGTTGACAACACACTGATTCTTCAGGGAATGTGCCTGTGTCTAAGACACTTTCTCAGTATGTATTTAGGAGCCCATTCTGCAGTGCGAGCGCTAAGCTATTTC	0.678254335546048	0.303577626174982	0.135550939853401	0.3828399048430561	0.149262453713785	0.0501174751973405
0.7999123329880309	11:24210079:T:C:A:wC	0.315850188986938	31	1.11068388745817	11	HbA1c	55.053720625012396	55.053720625012396	55.053720625012396	UKBB	95.8068810781734	68.5179730147379	118.969214051764	1.12624594364487	0.411914196539004	0.759127501793486	ACTGTACAGCAGAAAATGCCATGTTTCTTTAGTGTAGAATAAAGTGGAACAATATCTGCAGCTTTAAAACATATTTTAGTAAAACATAGTATATATTATCACCTACTCAGAATTTTAGTCTTCAATTTAAAGTAAAAAGTTAATCTTACTATGAAGAACTGGAAATTTTCAATTTTGGATATTGATCTTTGTCTAGGCAA	0.7574670263106831	0.6402577452838311	0.306204528727011	0.477551238432589	0.443208545154738	0.143438417853351
0.9465703780431388	11:24210079:T:C:R:wC	0.627556243142201	31	0.697020115882181	11	HbA1c	296.53005251361	296.53005251361	296.53005251361	UKBB	571.754063205619	457.876719128473	479.4789164276409	0.30408391161947496	0.219754832913572	0.291050110919535	ACTGTACAGCAGAAAATGCCATGTTTCTTTAGTGTAGAATAAAGTGGAACAATATCTGCAGCTTTAAAACATATTTTAGTAAAACATAGTATATATTATTACCTACTCAGAATTTTAGTCTTCAATTTAAAGTAAAAAGTTAATCTTACTATGAAGAACTGGAAATTTTCAATTTTGGATATTGATCTTTGTCTAGGCAA	0.009352946453637021	0.0149650693382101	0.0537458771799816	0.00185284438800645	0.00429406109944805	0.0166273594183627
2.6075470792599504	16:11062936:C:T:R:wC	3.11483137869524	27	2.33667555196295	16	Lym	334.224769198413	334.224769198413	334.224769198413	UKBB	2036.15161381875	2896.2410475923907	1689.5173519601199	0.11152267941015	0.0782475349891481	0.099854158007574	ACTGTACATTGAAGATGATCTCTTTGCTGGTTAAAAGTTAAGCTCTTCCCAGTTAGTGTGTTTAATCCCAGCAACCCAGAGGCTTACCTGATTCAAGTACATTAACGTGGTCATCTGCTTGTTACCTGGCTTATCTTTCCTCCAGCATGAGTTAACCTGTTTTGTTTTTTTCTCCCTCTAGATTATTTGCTCTCAAATAA	1.9719580191058885e-119	0.0	8.000867408792646e-120	6.621109319728176e-121	0.0	4.1859391941806475e-121
2.65388945661774	16:11062936:C:T:A:wC	3.0642762971347497	27	2.3151974532031603	16	Lym	195.829779612357	195.829779612357	195.829779612357	UKBB	1234.3555826803	1638.98716798379	974.96493589914	0.101096061848847	0.0972266064235646	0.0982252986287146	ACTGTACATTGAAGATGATCTCTTTGCTGGTTAAAAGTTAAGCTCTTCCCAGTTAGTGTGTTTAATCCCAGCAACCCAGAGGCTTACCTGATTCAAGTATATTAACGTGGTCATCTGCTTGTTACCTGGCTTATCTTTCCTCCAGCATGAGTTAACCTGTTTTGTTTTTTTCTCCCTCTAGATTATTTGCTCTCAAATAA	3.184634746373888e-150	1.107519563854129e-216	1.505432910906319e-121	6.931941870324986e-152	5.105606662140396e-218	7.779003724772926e-123
-0.7224800515635	10:6458390:A:G:R:wC	-0.367273081153937	32	-0.21283930802296105	10	AID_Combined	72.9298282580691	72.9298282580691	72.9298282580691	UKBB	44.2101480904102	56.597250363307715	63.2096289059308	0.8595236008017271	0.6032504392274389	0.6716147946175539	ACTGTACCTACTGTGCAGACCTTTGTCCCTCAGCCCCTCCACCCTTCCCCTTGAGTCCCTAAAGTCCATTATTTCATTCTTATGCCTTTGCATCCTCATAGCTTAGCTCCTACTTATAAATGAGAACATATGATGTTTGGTTTTCCATTCCTGAGTTACTTCACTTATAATAATTGTCTCTAGCTCCATCCAAGTTGCTG	0.596992046549661	0.7046618858013871	0.844873982073119	0.4005951966506889	0.5426413941888879	0.751314307860577
-0.392478758716405	10:6458390:A:G:A:wC	-0.8307927302174359	32	-0.512959005845479	10	AID_Combined	122.453973729613	122.453973729613	122.453973729613	UKBB	93.1751231631305	68.8816112506718	85.6135939881417	0.602013997286902	0.486640208572262	0.486729998840665	ACTGTACCTACTGTGCAGACCTTTGTCCCTCAGCCCCTCCACCCTTCCCCTTGAGTCCCTAAAGTCCATTATTTCATTCTTATGCCTTTGCATCCTCATGGCTTAGCTCCTACTTATAAATGAGAACATATGATGTTTGGTTTTCCATTCCTGAGTTACTTCACTTATAATAATTGTCTCTAGCTCCATCCAAGTTGCTG	0.699055965323361	0.189257249495202	0.44497519367638	0.514438000515382	0.0877846688810036	0.29193410267763803
-0.411324855137165	3:185510613:T:G:A:wC	-0.500409839039651	29	-0.059046332389628	3	BMI	16.1168980584019	16.1168980584019	16.1168980584019	UKBB	12.1019200285585	11.398999933080699	15.5080874112359	1.32041935024895	0.66242320037403	2.2320825873579304	ACTGTACTCCAGCCTGTACAAGAGAACAAGACTCCGTCTCAAAAAAAAAAAAAAAATACAGAGGTGCAATCAAAATAAGAATATTTGGTCATATCATCAGCATTCCCCAAAGGTACCACAGAGAGACCTGCGAAGAACTAGTAGCACTGGACTCCCATGACAGTTCCCACACCACACAAGACCCTCTCATGAGCAGCCCA	0.8340005645321429	0.550675600504499		0.755412352831095	0.449995110609602	0.9788956452193192
0.953462542411238	12:4373928:T:G:R:wC	0.408657566993386	31	0.290646892368146	12	HbA1c	438.990494473855	438.990494473855	438.990494473855	UKBB	850.171966456669	582.5125150891761	536.366786790407	0.23609542216798604	0.169964104511199	0.230791334000763	ACTGTAAGTAATCTAGCGATAATTTAAAGTGTATGGGAGAAGTGTATAGGCTATATGCAAATATTACACCATTTTATATCGGATTTTTACATCCTGGATTTTGGTGGTGGGGTGGGAGTCTTTGAACCAATATCCCCACAGACACTGAGGGATGGCTGTATTCTGACTTCTAGGCTAGAGCTGTTTCACCAACATGATGC	0.000330953050230306	0.0489872665824421	0.400141560513959	5.38026597613006e-05	0.016200113358137	0.20790421314703
0.612692629147506	12:4373928:T:G:A:wC	0.180562633524198	31	0.373602490848497	12	HbA1c	437.235384733001	437.235384733001	437.235384733001	UKBB	668.413180846258	495.471330120803	566.7679974002369	0.22819291308376305	0.182408621559388	0.241026099219372	ACTGTAAGTAATCTAGCGATAATTTAAAGTGTATGGGAGAAGTGTATAGGCTATATGCAAATATTACACCATTTTATATCGGATTTTTACATCCTGGATGTTGGTGGTGGGGTGGGAGTCTTTGAACCAATATCCCCACAGACACTGAGGGATGGCTGTATTCTGACTTCTAGGCTAGAGCTGTTTCACCAACATGATGC	0.0322384210277143	0.5222574352216091	0.269741619804312	0.0072534886995248	0.3222328104525869	0.121129529754882
1.5764121006135152	4:33009430:G:A:R:wC	1.3823634322173648	28,30	2.603663448678045	4	ALP,Eosino	476.724965837338	476.724965837338	476.724965837338	UKBB	1323.15424208033	1268.16217074948	2828.6603101896003	0.15938500144035594	0.11261192177008802	0.166797662516847	ACTGTAAGACATAATAAATACTTAGTATTGCTTTAAGTCATTAAGCTTTGGGGAAACTTATTAGACAGCATTTAATCACTAATGCAGTTTCTAAATACCGTTAACCACTAAAAGCAACCAAGAATACTTGGAAAAATGACTGCTTCCGGGTCTGGGACTGGGAAATTAGAAGATGAAATTGAAACAACTTGCTATACCAG	1.070746510118565e-19	9.621597736165635e-33	3.674028261417299e-59	1.21603356835703e-20	1.4232099627661487e-33	8.784264672912346e-61
-0.0796481199149468	6:116845234:C:T:A:wC	0.17390626165158998	29	0.116985021397392	6	eBMD	421.772001672834	421.772001672834	421.772001672834	UKBB	400.31726416786597	475.122661707828	457.05364799554604	0.198121386918218	0.116059968241749	0.23751366440473295	ACTGTAACAAGATATCTTTGAGATATTTAGGAAAATATGAATGAATATTAGATGATTTTTAGAGAATTATTAATTTTGCTATGTGTGGTAATGGTGTGCTGATTTATGTTTTTTAAAAAGTTCTTCAGTTAGAGATGTATATTTAAATATTTATGTGTGAACTGCCATGATGTCTAGAAGTTTCTTTAAAATACTCTAGA	0.7828684737214041	0.202632026438736	0.7585245339168571	0.687671684890555	0.134024870214656	0.6223375295707391
-0.7026833459278461	6:147615710:G:A:A:wC	-0.8692149072472851	28	-0.205200786991969	6	Neutro	860.9324767209662	860.9324767209662	860.9324767209662	UKBB	527.919341261599	471.682594589844	747.420687138439	0.31259425448964	0.15478758990666594	0.266853087017792	ACTGGTTGTCTCAGATGTTTGATTACCTCTGACAAACACCTAAAATGCAGTTGTTCACTTATCGTGCTTCCACAAAGCAAGTGTACAAGTGGCAAGGTTAACCAAATTTTATAACTGAAGAATCTAGTATTCCTTCCTAAATTGAGAATCATATTTATCTGAAAGAGAAAGGCTGTGATTTAAAAAAGTATTTTAGTCCT	0.0636559587992034	7.27746822996487e-08	0.723448462491518	0.0245820119589086	1.95956606674524e-08	0.441913859434182
-0.242315279169566	6:147615710:G:A:R:wC	-0.791223481270619	28	-0.20435887596575605	6	Neutro	735.713960334441	735.713960334441	735.713960334441	UKBB	620.87493366103	425.23753562125603	638.175002960374	0.22276482159835606	0.12541306664921	0.30508030947731496	ACTGGTTGTCTCAGATGTTTGATTACCTCTGACAAACACCTAAAATGCAGTTGTTCACTTATCGTGCTTCCACAAAGCAAGTGTACAAGTGGCAAGGTTGACCAAATTTTATAACTGAAGAATCTAGTATTCCTTCCTAAATTGAGAATCATATTTATCTGAAAGAGAAAGGCTGTGATTTAAAAAAGTATTTTAGTCCT	0.437640656723942	1.14517494973158e-09	0.7685817625588721	0.276699849535428	2.8095345585283503e-10	0.502951680270625
-0.0513024108040831	2:102843833:G:A:A:wC	-0.0379026192490857	30	0.0706017791951948	2	ALP	833.3270835992648	833.3270835992648	833.3270835992648	UKBB	804.030918130359	811.994607987467	875.6434054617032	0.103493685339719	0.126822216447046	0.0821989029344715	ACTGGTTGTCTGAGAACGTTTTATGGGCCAGCTAAAACATAAAAGAGGTCACTGGCATCAAGTGCTTGCTTTGCACATAAAATACACAGTACGGTTGTTACCCACATGTTTGATAAAACGTGGCTATTCACTAACTTGGATTTTTTCCAAATTAAATTTCTGAATTCAGAATTAGCAACCCTGAGCAATGTAGAAAGCGA	0.7022955944794761	0.8370282403235029	0.456667328679236	0.620102057677935	0.7650436697022791	0.390388027418541
-0.0820875988462944	2:102843833:G:A:R:wC	-0.0425375374354304	30	-0.0688047924648843	2	ALP	1014.09755013315	1014.09755013315	1014.09755013315	UKBB	958.528800189023	985.5581279097412	967.076119122966	0.0976362271142547	0.118821588914938	0.0730468524989451	ACTGGTTGTCTGAGAACGTTTTATGGGCCAGCTAAAACATAAAAGAGGTCACTGGCATCAAGTGCTTGCTTTGCACATAAAATACACAGTACGGTTGTTGCCCACATGTTTGATAAAACGTGGCTATTCACTAACTTGGATTTTTTCCAAATTAAATTTCTGAATTCAGAATTAGCAACCCTGAGCAATGTAGAAAGCGA	0.498394339503919	0.802661912982896	0.4113863110612	0.40048834245377707	0.720347038263867	0.346230086877353
0.00173115150010384	1:197374467:C:G:R:wC	-0.14043569677662698	27	0.763554495146659	1	Lym	1448.3896800159305	1448.3896800159305	1448.3896800159305	UKBB	1447.8630114408	1314.43529905577	2459.33920901066	0.102633630120541	0.0837384288668777	0.0790044210946811	ACTGGTTTTCTTATTTTTTTGGTGGAGACGGGGTTTCGCTGTGTTGGCCGGGCTGGTCTCCAGCTCCTAACCGCGAGTGATCCGCCAGCCTCGGCCTCCCGAGGTGCCGGGATTGCAGATGGAGTCTGGTTCACTCAGTGCTCAATGGTGCCCAGGCTGGAGTGCAGTGGTGTGATCTCGGCTCGCTACAACCTCCACCT	0.991123300443354	0.152171512059912	2.4428486169425e-21	0.986542485542662	0.0935276505534156	4.25841259472449e-22
0.0735943412042383	1:197374467:C:G:A:wC	-0.0328601371310593	27	0.850662569498557	1	Lym	1739.67956342289	1739.67956342289	1739.67956342289	UKBB	1830.43589900312	1701.1682012206195	3138.90535766543	0.0904875996031601	0.0843892717318363	0.07420469673050001	ACTGGTTTTCTTATTTTTTTGGTGGAGACGGGGTTTCGCTGTGTTGGCCGGGCTGGTCTCCAGCTCCTAACCGCGAGTGATCCGCCAGCCTCGGCCTCCGGAGGTGCCGGGATTGCAGATGGAGTCTGGTTCACTCAGTGCTCAATGGTGCCCAGGCTGGAGTGCAGTGGTGTGATCTCGGCTCGCTACAACCTCCACCT	0.5188370287837241	0.77658655304896	1.3811718142959e-29	0.416041158609585	0.696989433407979	2.0068308412846398e-30
0.143911136144871	6:116845234:C:T:R:wC	0.373090529307065	29	0.376373998627258	6	eBMD	442.951928248713	442.951928248713	442.951928248713	UKBB	490.877788119759	573.584181434263	574.732315431093	0.17515756488959305	0.106259033620754	0.235623087430074	ACTGTAACAAGATATCTTTGAGATATTTAGGAAAATATGAATGAATATTAGATGATTTTTAGAGAATTATTAATTTTGCTATGTGTGGTAATGGTGTGCCGATTTATGTTTTTTAAAAAGTTCTTCAGTTAGAGATGTATATTTAAATATTTATGTGTGAACTGCCATGATGTCTAGAAGTTTCTTTAAAATACTCTAGA	0.544445785439007	0.0011182740063253804	0.214666818917241	0.41129912601953	0.00044618640984444804	0.11018633084261502
0.881988441305605	4:184574770:G:C:A:wC	2.17786254314877	32	0.9081903981129168	4	Morning_Person	63.73860026905789	63.73860026905789	63.73860026905789	UKBB	117.309893517098	287.683511798594	119.26597748798001	0.521189376935628	0.287778547172864	0.457716413898194	ACTGTAACTGAATCAATTATCATACTGGTGGTTGCAAAATGGTGATCTTCTAGTAAAACGGTGGAATGATACATGAATCAACATCTCATCCTTACACAGCGCTATGCTAATCTCCTCTGTATTGTTATTAAAATAAATGTAGGGATCTACTGATAGACCTGGATAAGGATTATCTGCATAATAGATGTCATTGGTTTATG	0.20012858978926	2.60932611908045e-13	0.106377597185374	0.0905962257994782	3.7947546013476696e-14	0.0472361074474034
1.472226988009525	4:33009430:G:A:A:wC	1.3190674803912599	28,30	2.45465911937458	4	ALP,Eosino	376.94347956294	376.94347956294	376.94347956294	UKBB	1043.32395862062	934.857146151954	2254.48849758529	0.244312775708557	0.113800077373106	0.165205639047912	ACTGTAAGACATAATAAATACTTAGTATTGCTTTAAGTCATTAAGCTTTGGGGAAACTTATTAGACAGCATTTAATCACTAATGCAGTTTCTAAATACCATTAACCACTAAAAGCAACCAAGAATACTTGGAAAAATGACTGCTTCCGGGTCTGGGACTGGGAAATTAGAAGATGAAATTGAAACAACTTGCTATACCAG	5.3056781021076e-09	6.527191853099689e-31	1.17785391876083e-53	8.8155382018506e-10	9.870122774226398e-32	3.0532033566906938e-55
1.44058729645322	4:184574770:G:C:R:wC	2.19507186180222	32	0.603019827855652	4	Morning_Person	60.0572638698954	60.0572638698954	60.0572638698954	UKBB	163.019861442153	275.850985375485	91.14900787919571	0.4495363437613761	0.339561953851451	0.8215130220308021	ACTGTAACTGAATCAATTATCATACTGGTGGTTGCAAAATGGTGATCTTCTAGTAAAACGGTGGAATGATACATGAATCAACATCTCATCCTTACACAGGGCTATGCTAATCTCCTCTGTATTGTTATTAAAATAAATGTAGGGATCTACTGATAGACCTGGATAAGGATTATCTGCATAATAGATGTCATTGGTTTATG	0.0051102777669423	6.16700618179974e-10	0.6158999612702061	0.00135247027737415	1.0168653941135e-10	0.4629270236451121
-0.356315878205447	5:94225877:A:C:R:wC	-0.27085243015752103	33	-0.383756730901204	5	Smoking_Ever_Never	183.833455846634	183.833455846634	183.833455846634	UKBB	143.336112080803	152.131429378538	140.44345419380699	0.274412009847977	0.19361599810331095	0.159920397481834	ACTGTAACTTCCAAATCCTGGGCTCAAGCATTCCTTCCACCTCAGCCTCCTGAGTGGCTAGAACTACCGGCATGTGCAACCATACTTGGTTAACTTAAAAAAAAATTAAAATTCTGTAGAAAAATGTCCTGTTATGTTACCCAGGATAGTCTCTGATTCCTGGCCTCAAGTGATCCTCCAGCCTTGGCTCCCAAAGTGTT	0.317955134256696	0.240287833463314	0.0270011640523582	0.19412573381452106	0.16183830943934	0.0164097037435945
-0.7027716969444979	5:94225877:A:C:A:wC	-0.123506371597653	33	-0.4670531201888821	5	Smoking_Ever_Never	132.132644159333	132.132644159333	132.132644159333	UKBB	80.7378767854071	121.13841675517901	95.2368709287293	0.43606079858137897	0.212303508780524	0.195457172538736	ACTGTAACTTCCAAATCCTGGGCTCAAGCATTCCTTCCACCTCAGCCTCCTGAGTGGCTAGAACTACCGGCATGTGCAACCATACTTGGTTAACTTAAACAAAAATTAAAATTCTGTAGAAAAATGTCCTGTTATGTTACCCAGGATAGTCTCTGATTCCTGGCCTCAAGTGATCCTCCAGCCTTGGCTCCCAAAGTGTT	0.198689273229792	0.656768284867551	0.0276839043524254	0.10704096441455198	0.560738878094182	0.0168693955738311
0.9616621136337	8:23467691:C:G:R:wC	2.09063528492693	27	1.16840993025059	8	RBC	474.197490566375	474.197490566375	474.197490566375	UKBB	921.524346305652	2020.91438765251	1064.7841790753698	0.12822594356542402	0.0977159271107093	0.0999377042169528	ACTGTAAGAAAACAAATTTCTATTCTTTATAATTTACCCAGTCTCAGGTATTTTGTCGGAGAAGCATAAGCACACTAAGACAGGGCCCCACCCTCACGACCTCACCTAAATCTAATCATCTCCCCAAGGCCCCGCCTCCTAAGACCATCACATTGGGGCATAAGGCTTCAACATATGGATTTTGAGAGGACGCAAAGATT	3.24564790277472e-13	1.767445067761519e-100	9.93084272825421e-31	6.394121048881079e-14	1.486310451878769e-101	1.41071256577127e-31
0.8261377216839569	8:23467691:C:G:A:wC	1.8941866348837095	27	0.998247694932331	8	RBC	655.012462181467	655.012462181467	655.012462181467	UKBB	1160.76837617316	2434.56653141904	1307.20166392081	0.0953759270516557	0.0788398427698343	0.0978349136406241	ACTGTAAGAAAACAAATTTCTATTCTTTATAATTTACCCAGTCTCAGGTATTTTGTCGGAGAAGCATAAGCACACTAAGACAGGGCCCCACCCTCACGAGCTCACCTAAATCTAATCATCTCCCCAAGGCCCCGCCTCCTAAGACCATCACATTGGGGCATAAGGCTTCAACATATGGATTTTGAGAGGACGCAAAGATT	2.6973287241032003e-17	2.0822901414521285e-126	1.16276087731322e-23	4.6392349060122396e-18	1.496675893076159e-127	1.91471948854606e-24
-0.7468373890937701	13:98555404:G:T:R:wC	0.0749351372490695	32	-0.8969583518437401	13	Age_at_Menarche	72.6926452137402	72.6926452137402	72.6926452137402	UKBB	43.251503372668	76.6982440185124	38.9222627706614	1.03440012603826	0.5362699197883439	1.04494328544853	ACTGTAAGAAATAAATTTCTATTCTTTATGAATGACCCAGCCTCTGGTATTTTGTTATAGCAGTGCAAATGGACAAACACATACAAAATACCAGAGCCTGGGTAATTTATAAAGAACAGAAATTTATAACTATGGATAAAAGTCAGTATAACACTAGCCCATGCTGTGGTAACAAATAGACACCCAAATCTCACTGGGGT	0.661614425136884	0.9410174303414408	0.548034797335864	0.470294181471238	0.888870167310081	0.390682702199878
0.358899452511212	13:98555404:G:T:A:wC	0.16426877106135002	32	-0.0630834452996207	13	Age_at_Menarche	78.0722995370365	78.0722995370365	78.0722995370365	UKBB	100.190755245546	87.5145719273006	74.61049128465409	0.58479181229751	0.470561735685953	0.841611840032818	ACTGTAAGAAATAAATTTCTATTCTTTATGAATGACCCAGCCTCTGGTATTTTGTTATAGCAGTGCAAATGGACAAACACATACAAAATACCAGAGCCTTGGTAATTTATAAAGAACAGAAATTTATAACTATGGATAAAAGTCAGTATAACACTAGCCCATGCTGTGGTAACAAATAGACACCCAAATCTCACTGGGGT	0.7199808100124241	0.840549458741505	0.964506335426628	0.539399215381318	0.7270211458896971	0.9402501095651128
-0.10392079301968	5:148355309:C:G:R:wC	0.33625483203043	30	-0.301075754837186	5	DBP	857.710723509191	857.710723509191	857.710723509191	UKBB	797.007438498062	1083.50387767358	696.755782922503	0.106115471582295	0.108213109433564	0.0817857573187863	ACTGGCCATCAGAGAAATGCAAATCAAAACCACAATGAGATACCATCTCACACCAGTTAGAATGGCAATCATTAAAAAGTCAGGAAACAACAGGTGCTGCAGAGGATGTGGAGAAACAGGAAAACTTTTACACTGTTGGTGGGACTGTAAACTAGTTTAACCATTGTGGAAGACAGTGTGGCGATTCCTCAGGGATCTAG	0.42326110094469693	0.004738376480327921	0.00048427329365585995	0.32742287175671003	0.00188779683330558	0.00023207174525283905
0.0826963507746706	16:83983396:G:C:R:wC	-0.157299187185627	30	0.191201848942293	16	ALP	143.42123494427298	143.42123494427298	143.42123494427298	UKBB	151.529157143168	128.940817105651	163.417264276862	0.220508789975784	0.277142901391592	0.140522141086534	ACTGGCCAGGAGCTGAGGCTCAGAGCAAGGGGCTTCCTGCTGCCCCTCCACCATGTGGGGCACTGCTCCTGAGGGCCCCGGGAGGAAAGGAATACGAGGGCCCATTTCCCCTGGGTAAAACTGAGACTGAGGGGCCATGCCTCGTCAAAGCCTACCCAGCCTGCCAGGGCTGAACCCACAGACAGCTCCCACCTACCCAG	0.7774420969260358	0.6782742822233211	0.223897330159045	0.70764173296222	0.5703240647075419	0.17362342782196802
0.371536422565452	16:83983396:G:C:A:wC	-0.0610163807760223	30	0.00651185033090374	16	ALP	144.655757788192	144.655757788192	144.655757788192	UKBB	187.346936890886	138.905311948527	145.681271233242	0.226151153950504	0.236585528401972	0.149055126519934	ACTGGCCAGGAGCTGAGGCTCAGAGCAAGGGGCTTCCTGCTGCCCCTCCACCATGTGGGGCACTGCTCCTGAGGGCCCCGGGAGGAAAGGAATACGAGGCCCCATTTCCCCTGGGTAAAACTGAGACTGAGGGGCCATGCCTCGTCAAAGCCTACCCAGCCTGCCAGGGCTGAACCCACAGACAGCTCCCACCTACCCAG	0.15566436376147302	0.86040542333351	0.9728584721442672	0.10041031248482303	0.7964809107506691	0.965153479241844
1.28806080590151	17:49237281:A:G:A:wC	1.5061405993589398	27	0.974234551526182	17	Lym	985.4159872231288	985.4159872231288	985.4159872231288	UKBB	2404.45269035246	2799.9282092956	1936.71984002856	0.102946234579651	0.081119995433569	0.0884259180811996	ACTGCTCCCTTCCAGTGTGGAGAATGAATTGGGTTATAACAGAATCAGTGAGCCCAACCGCTCATGTTTTACATAGCAGGGTGGATGAGGGGAAATTAAGTGGATTATATGTCCTTAGATGGTTTGGGGGTTATTCTCATTCTCTGTCCTGTTGAATAGGCTTCCGAAGATCTTCTCAAGGAACACTACGTTGACCTGAA	5.54866904100872e-35	5.966990155742128e-76	2.07328514416781e-27	6.42069568389142e-36	5.9628331049462984e-77	3.1459850023650496e-28
0.434015800843484	18:46339878:T:C:R:wC	0.0953894552103676	28	0.5373657089215471	18	Neutro	1061.91585430094	1061.91585430094	1061.91585430094	UKBB	1433.83853886254	1134.30133230756	1542.73915414487	0.145588129568104	0.101025694746108	0.22087928637361806	ACTGCTCCTTTATTCTGCCAGGCAGGATTTTTGTGTAGATGCCATATTGCTCTGCGCCTCCCTCAATCCTGAATGAGATCACCCCTGTCTGGTCTTTTGTGTTTGCTGTGCGCATCAGCCTTGGACTAGCTTGGTGTCTGCTTAGGCAGAGTCTCCCTCTCAGACCTAAAGCTGGAGGGTGGCTTCATGAGCTCATCTCA	0.0095261869206281	0.44089865063271294	0.0643420842262252	0.0028719548259619	0.34506242713362395	0.014980592144213004
0.183771879070518	1:219857020:CG:C:A:wC	0.268790214481244	29	0.5214630214766	1	eBMD	322.068412450802	322.068412450802	322.068412450802	UKBB	365.336939577793	388.21643628023696	462.281188161947	0.23969708198152104	0.130070821936369	0.181592378638724	ACTGCTCGACTGAAATTATTCTTTCCACCCTAAAGCCAAAAAAAAGTCTAAATAATTACTTCCATGGTTTCTAGGCAGAACAAAAGAAAAAGGACATTCGGGGGAAAAAAAGACATTTCTGCACACAGGCAGCAGACAATTTGCCAGAAATATTGAGATAAAATTAACTTTCTTAACTTTCATAAACACAAAGGCCAAC	0.57428539735611	0.0685953970783779	0.0126000832979259	0.443269514437243	0.0387821184381321	0.00408382844506218
-0.053437720022280005	1:219857020:CG:C:R:wC	0.409507158771068	29	0.1164494317743	1	eBMD	194.157709057826	194.157709057826	194.157709057826	UKBB	186.913208824192	258.18631798128797	210.45861129065202	0.33832185608904	0.163423246320643	0.302206274585125	ACTGCTCGACTGAAATTATTCTTTCCACCCTAAAGCCAAAAAAAAGTCTAAATAATTACTTCCATGGTTTCTAGGCAGAACAAAAGAAAAAGGACATTCGGGGGGAAAAAAAGACATTTCTGCACACAGGCAGCAGACAATTTGCCAGAAATATTGAGATAAAATTAACTTTCTTAACTTTCATAAACACAAAGGCCAAC	0.919011599667353	0.0241757287369445	0.8151495551191379	0.8744967039964909	0.0122172193268298	0.699992231603626
-0.375871395909012	17:9840707:T:C:A:wC	-0.5019674629469429	33	-0.14439425808054	17	Glaucoma	1055.34791734875	1055.34791734875	1055.34791734875	UKBB	811.100506692651	744.393200106263	956.373123027365	0.161538577150785	0.113643945120055	0.0913914764713201	ACTGCTCGGGTGAGGAGCATATGCTGTGCATGTTGGCCAGGACACAGTGTCCTTGGCAGCAGCCCAGGCTGGAGAGATGGAAGCCGGAAGACTCCGGAGCGGCACAGTGGTTGCAGGGCACGGGGATACTTAGGAAAGCCCCTTGCCAGGCAGCAAGAGCTGCTCCTCTATGTGCCCCCTTCCTGCCCCTATCTCAGGCC	0.0487810902139907	3.07844926739685e-05	0.157130940286675	0.0199747802966208	1.0007144449172698e-05	0.114117578564439
-0.425949069070983	17:9840707:T:C:R:wC	-0.358117654401315	33	-0.217723175864751	17	Glaucoma	1034.9660646187801	1034.9660646187801	1034.9660646187801	UKBB	768.4003045977562	807.6136674149831	890.3880780420061	0.14840261754202694	0.113255230047998	0.0871526120932556	ACTGCTCGGGTGAGGAGCATATGCTGTGCATGTTGGCCAGGACACAGTGTCCTTGGCAGCAGCCCAGGCTGGAGAGATGGAAGCCGGAAGACTCCGGAGTGGCACAGTGGTTGCAGGGCACGGGGATACTTAGGAAAGCCCCTTGCCAGGCAGCAAGAGCTGCTCCTCTATGTGCCCCCTTCCTGCCCCTATCTCAGGCC	0.0120591276366744	0.00374162874000066	0.02098335225142	0.00410178360518793	0.00156667630152397	0.012483172574445
-0.705925615895462	18:53076736:C:T:R:wL:Alt_18-53076790-A	0.17854761157810894	31	0.120547000730014	18	HbA1c	254.94519554021198	254.94519554021198	254.94519554021198	UKBB	156.264000794758	288.389796976012	277.45781881349603	0.901376167553156	0.22474774586124105	0.330818498719603	ACTGCTCTCCAGAGGAGCTGGGATCACAGACATGAGACACTGTACTTGGCTTTCAATTTAGTTTTATACAATGTTTCCTAAACTGACTTGAGCATACATGCCCATCCCCATCTTTTTTGTGTCTATTAATACAAGAGCTGATGACCTTTCAGAACTACTATTATTTACAACTTAACACTAAGAATATATCAGGTTACTAT	0.7219617213411109	0.625857079416037	0.8521096074808991	0.433530648727943	0.4269418829300921	0.7155666934995178
-0.711172831892708	18:53076736:C:T:R:wL:Alt_18-53076790-R	0.14818690457876402	31	0.0378406043256106	18	HbA1c	234.17932546617	234.17932546617	234.17932546617	UKBB	143.028468827273	259.573219860966	240.754942595858	0.5672714943482571	0.235522368470184	0.366516586910654	ACTGCTCTCCAGAGGAGCTGGGATCACAGACATGAGACACTGTACTTGGCTTTCAATTTAGTTTTATACAATGTTTCCTAAACTGACTTGAGCATACATGCCCGTCCCCATCTTTTTTGTGTCTATTAATACAAGAGCTGATGACCTTTCAGAACTACTATTATTTACAACTTAACACTAAGAATATATCAGGTTACTAT	0.476599899442177	0.7122982696156851	0.962548913268737	0.209960965221794	0.529228606069328	0.9177693935211658
-0.644743476864843	18:53076736:C:T:A:wL:Alt_18-53076790-A	-0.0262216718366721	31	-0.498211441032244	18	HbA1c	271.815568174379	271.815568174379	271.815568174379	UKBB	173.938102387628	266.980648169768	192.66726964769	0.688039097578866	0.230570800049267	0.4289843587762261	ACTGCTCTCCAGAGGAGCTGGGATCACAGACATGAGACACTGTACTTGGTTTTCAATTTAGTTTTATACAATGTTTCCTAAACTGACTTGAGCATACATGCCCATCCCCATCTTTTTTGTGTCTATTAATACAAGAGCTGATGACCTTTCAGAACTACTATTATTTACAACTTAACACTAAGAATATATCAGGTTACTAT	0.6463549596436159	0.955775095180756	0.449058900623994	0.348720548634599	0.9094557678219491	0.245489685738529
-0.00695448941371081	18:53076736:C:T:A:wL:Alt_18-53076790-R	-0.4311991448252821	31	-0.500174796592064	18	HbA1c	142.167480069029	142.167480069029	142.167480069029	UKBB	141.501714364847	105.465278108869	100.513291453356	0.6444383433085671	0.3538604974137849	0.8379720335537081	ACTGCTCTCCAGAGGAGCTGGGATCACAGACATGAGACACTGTACTTGGTTTTCAATTTAGTTTTATACAATGTTTCCTAAACTGACTTGAGCATACATGCCCGTCCCCATCTTTTTTGTGTCTATTAATACAAGAGCTGATGACCTTTCAGAACTACTATTATTTACAACTTAACACTAAGAATATATCAGGTTACTAT	0.997718542493762	0.406343472069248	0.737880660229927	0.991389754986731	0.223012422392744	0.550582681118252
0.4537528998128893	5:55860781:A:G:R:wC,5:55860781:A:G:R:wC:Alt_5-55860866-R	-0.6823248549104572	29,30,31,32	-0.10782435628651332	5	ALP,GGT,AST,BFP,SHBG,CRP,UA,TG,HbA1c,LDLC,ApoA,UA	791.543498171481	791.543498171481	791.543498171481	UKBB	1110.71300095707	457.937276793856	713.437273868368	0.210553101217416	0.1904707403452	0.292818836250525	ACTGCTCTCTTGTGGTTCAGGGAGAATGTAGATGGAAGGTGAGTTTTAAATGTACCGACGTCTTGCTTTTTCCAAAGTTGACTTGATCTCTCCCTTGAAATGCATATGCTAATATGACCCCTGGGAATTGTGCAAACCTACCAACACACCACAAGGTCAGCTGTTTAGACATTGTTGGGTTTCCGTAATGCTGAGAAAAT	0.04045769940291257	0.01517144029486463	0.5510532901927485	0.012818170613732737	0.005217371536681242	0.4492698608580284
0.117253192789114	5:55860781:A:G:R:wC:Alt_5-55860866-A	-0.4535570929111479	32	-0.422835599279826	5	UA	876.063950908362	876.063950908362	876.063950908362	UKBB	951.155989489716	640.031085043473	653.026554157282	0.173279351333485	0.195533923995768	0.14454247865402406	ACTGCTCTCTTGTGGTTCAGGGAGAATGTAGATGGAAGGTGAGTTTTAAATGTACCGACGTCTTGCTTTTTCCAAAGTTGACTTGATCTCTCCCTTGAAATGCATATGCTAATATGACCCCTGGGAATTGTGCAAACCTACCAACACACCACAAGGTCAGCTGTTTAGACATTGTTGGGTTTCCTTAATGCTGAGAAAAT	0.685628330466682	0.055931171630146	0.0110836865630075	0.498614424129451	0.0203634666140096	0.00344082321715076
0.06472381662247592	5:55860781:A:G:A:wC,5:55860781:A:G:A:wC:Alt_5-55860866-R	-0.8582717104049624	29,30,31,32	-0.14817081546870753	5	ApoA,LDLC,HbA1c,TG,CRP,UA,GGT,ALP,AST,SHBG,BFP,UA	892.6796174619078	892.6796174619078	892.6796174619078	UKBB	841.293453418806	500.431357562308	820.991048014953	0.244763676752863	0.183465799446802	0.222616960620842	ACTGCTCTCTTGTGGTTCAGGGAGAATGTAGATGGAAGGTGAGTTTTAAATGTACCGACGTCTTGCTTTTTCCAAAGTTGACTTGATCTCTCCCTTGAAGTGCATATGCTAATATGACCCCTGGGAATTGTGCAAACCTACCAACACACCACAAGGTCAGCTGTTTAGACATTGTTGGGTTTCCGTAATGCTGAGAAAAT	0.3949113348426536	2.3407685189993977e-06	0.5465707054198051	0.2452222431591333	4.615416783496104e-07	0.4491086561084595
-0.285993199078046	5:55860781:A:G:A:wC:Alt_5-55860866-A	-1.06685741668246	32	-0.337761585548052	5	UA	730.4966745249478	730.4966745249478	730.4966745249478	UKBB	598.323189096334	348.358100342043	577.341218579022	0.18940498214737805	0.267176165695505	0.20189701860024806	ACTGCTCTCTTGTGGTTCAGGGAGAATGTAGATGGAAGGTGAGTTTTAAATGTACCGACGTCTTGCTTTTTCCAAAGTTGACTTGATCTCTCCCTTGAAGTGCATATGCTAATATGACCCCTGGGAATTGTGCAAACCTACCAACACACCACAAGGTCAGCTGTTTAGACATTGTTGGGTTTCCTTAATGCTGAGAAAAT	0.267170367883034	0.00027672296696038397	0.186941690003754	0.131054638573324	6.521889047299002e-05	0.0943391207415847
0.17065136630038902	15:58680639:T:C:A:wC	0.352924377059558	31	0.41320003125201	15	TG	269.051850075493	269.051850075493	269.051850075493	UKBB	302.805812452402	343.499535939931	357.855585182507	0.419225992102654	0.181903756959063	0.297577092990747	ACTGCTCTGTTTCTCTACAGAACCCAGACAGATAAACCCATGTATCAGAAATAGGCCAGAACAAGATATTAAATAAATCAGCCGACAGCTCTACTGCGTCCTTGCTCACCACACAGCCTTGTAATGGCTTACTCAGGGTCTCAAGCCTCCGGATACCTGAGAAAAAACAGACATCAATAGTCCAGCCACTGGGAGATAAC	0.880705778799486	0.133147600677141	0.33946011496912004	0.6839617591880551	0.0523589229828328	0.164970286193682
0.0943821310040451	15:58680639:T:C:R:wC	0.161257240799001	31	-0.8835273242546501	15	TG	280.421680222557	280.421680222557	280.421680222557	UKBB	299.463629741795	313.696987185791	151.714665138562	0.410110711996017	0.225077965936561	0.7580437762102958	ACTGCTCTGTTTCTCTACAGAACCCAGACAGATAAACCCATGTATCAGAAATAGGCCAGAACAAGATATTAAATAAATCAGCCGACAGCTCTACTGCGTTCTTGCTCACCACACAGCCTTGTAATGGCTTACTCAGGGTCTCAAGCCTCCGGATACCTGAGAAAAAACAGACATCAATAGTCCAGCCACTGGGAGATAAC	0.938427634518422	0.6663239706598979	0.446989219126176	0.8179844011739991	0.47371316837699	0.243802089613498
2.022088967624436	8:94006629:AATTT:A:R:wC	1.8914859729461948	28,32	1.6035933857069449	8	UA,Age_at_Menopause,eGFR	536.763890173858	536.763890173858	536.763890173858	UKBB	2128.23100067083	2036.12157108134	1725.3266175072101	0.117824994767166	0.153499138039705	0.24356404733589895	ACTGCTCTTCTTTTATTTATATATCCCTAGTGTCTATCTGCTTATCTATATATCCCTAGTGTCTATCTGCTTACTCCTTTTTTTCAACATTTTAAAAAATTTATTTGTTTCAAATGTGTTTTATTTTTTAAAAATCACATAATTTTTTTTCCTCCAAGGCTGACAACTGCTGCACTAATAGAAAAAATCCAGTCCATTCA	8.506691549367797e-63	4.592476006976035e-33	2.982731468562e-11	4.6847912828436496e-64	4.400804167375499e-34	2.40957711765848e-12
1.88341740097009	8:94006629:AATTT:A:A:wC	1.921685949762935	28,32	1.605893554031165	8	UA,Age_at_Menopause,eGFR	265.57262814665796	265.57262814665796	265.57262814665796	UKBB	1040.93583641664	963.328703617231	686.577599067606	0.17785129898707502	0.165640483809499	0.23794914038976606	ACTGCTCTTCTTTTATTTATATATCCCTAGTGTCTATCTGCTTATCTATATATCCCTAGTGTCTATCTGCTTACTCCTTTTTTTCAACATTTTAAAAAATTTGTTTCAAATGTGTTTTATTTTTTAAAAATCACATAATTTTTTTTCCTCCAAGGCTGACAACTGCTGCACTAATAGAAAAAATCCAGTCCATTCA	9.475785255499899e-28	1.7317907572812295e-28	4.656402770688095e-13	8.271948621402099e-29	1.7957698400792e-29	4.7208903283638463e-14
0.36454507042879	18:46339878:T:C:A:wC	0.109546788477749	28	0.615895259529567	18	Neutro	1296.3663092249801	1296.3663092249801	1296.3663092249801	UKBB	1671.6200261100305	1397.87583604228	1985.6247889379501	0.15643616863837198	0.10711672441592697	0.19907572897434905	ACTGCTCCTTTATTCTGCCAGGCAGGATTTTTGTGTAGATGCCATATTGCTCTGCGCCTCCCTCAATCCTGAATGAGATCACCCCTGTCTGGTCTTTTGCGTTTGCTGTGCGCATCAGCCTTGGACTAGCTTGGTGTCTGCTTAGGCAGAGTCTCCCTCTCAGACCTAAAGCTGGAGGGTGGCTTCATGAGCTCATCTCA	0.0529490375155882	0.400121915349928	0.010885224146721	0.0197896705570402	0.306456270818584	0.00197628152114668
1.32111196228934	17:49237281:A:G:R:wC	1.56431697284856	27	0.994957857113087	17	Lym	1191.58498128406	1191.58498128406	1191.58498128406	UKBB	2975.060682960689	3524.58718097195	2374.57893347429	0.102313872774216	0.0838506945789192	0.0866961535646692	ACTGCTCCCTTCCAGTGTGGAGAATGAATTGGGTTATAACAGAATCAGTGAGCCCAACCGCTCATGTTTTACATAGCAGGGTGGATGAGGGGAAATTAAATGGATTATATGTCCTTAGATGGTTTGGGGGTTATTCTCATTCTCTGTCCTGTTGAATAGGCTTCCGAAGATCTTCTCAAGGAACACTACGTTGACCTGAA	3.45312778507953e-37	1.1366574996387296e-76	1.19502504058206e-29	3.83446161925791e-38	1.1291056639458993e-77	1.73392445693875e-30
-0.624809828229717	8:125876444:A:G:R:wC	-0.0268999229136693	27	0.0941303469916663	8	Plt	19.1624523570641	19.1624523570641	19.1624523570641	UKBB	12.412488735179696	18.7335514520623	20.000708011149	0.584479607472516	0.538304457341235	0.454197853365127	ACTGCTTGAAAGAATACTCTCCTTTGATAGATGGTGAAATATCTTTGTCATTTGAAATATTTAATACAGTCAGGAAGACCACTTTGGCCAGCCCTGAAAATGTCATAGATCTAAATTATCTTTCAGACATCTTCCAACCTGGGACTAAACTAATACAAAGTGTCCTTGCAAACAAGTTCCAGAAATTTACCAGTTTCCAA	0.382573617134904	0.973253142474204	0.8741712951148259	0.285068799904661	0.960145037876172	0.835818331121241
4.221950776072	8:81314992:T:G:R:wC	2.85404514138694	33	2.92004066108796	8	DVT,Asthma	237.906386489987	237.906386489987	237.906386489987	UKBB	4434.230428036471	1717.9174513782502	1798.3497643682895	0.10556068530715	0.10113372783019997	0.0807683359815464	ACTGCTCCCTCTTTCTGCCTCCCCAATACTGCCTGCATCCAGGCCTTTCTCTGTAACCGCCTCTGCTTTCTCTCTCAGTCCTCCTGTCCATGGTCTACCTCGAGGCTGGTGCAATCATTTCCGGAATACGATCTGGTCACGAGGCTTCCCTGACCCTTTAGAGCTCTCTCTGTGGTATGACACTCAAGGCCCACAGAATC	0.0	6.303069631708704e-174	2.1701035159764273e-284	0.0	3.276490311692388e-175	3.303589251980966e-286
1.59210935842742	2:160761171:G:C:A:wC	1.73649264930734	27	2.09303061393588	2	Plt	39.7589390934542	39.7589390934542	39.7589390934542	UKBB	119.245862115337	132.404806110016	170.483703947746	0.226940654774344	0.19661981617326	0.20716383681785006	ACTGCGGGGCTGGCGTGCCCGCGGTTACCTGCGCGGCCAGAGGGCTCCGCGAGATCGAAGAACCAGAAGAGCAGCATGAGGAGCCCCGCCGGGCGGCGACGGGTCGCCCAGCCTGTCCTCATCCTGAGCTGGCGCAAGCCTTCCGGCCGGGTCCTCGGGCGCACGCGGCTCCCGCCCCGCCTGCTGAGCGCGGCCTGCCC	1.09524399807286e-11	5.16418015685299e-18	3.2081875341089397e-23	2.29076113783603e-12	1.03071247935286e-18	5.34343583105399e-24
1.1626269814320702	2:160761171:G:C:R:wC	1.46840081375152	27	1.64216102916055	2	Plt	41.63369915447029	41.63369915447029	41.63369915447029	UKBB	92.3165516344882	114.77179060141899	128.86293197883998	0.220831683855209	0.24103165022887	0.19589908135733106	ACTGCGGGGCTGGCGTGCCCGCGGTTACCTGCGCGGCCAGAGGGCTCCGCGAGATCGAAGAACCAGAAGAGCAGCATGAGGAGCCCCGCCGGGCGGCGAGGGGTCGCCCAGCCTGTCCTCATCCTGAGCTGGCGCAAGCCTTCCGGCCGGGTCCTCGGGCGCACGCGGCTCCCGCCCCGCCTGCTGAGCGCGGCCTGCCC	5.15882800609464e-07	4.24987102363881e-09	2.5637792085925897e-16	1.4036857973797098e-07	1.11404666499594e-09	5.1732133866946986e-17
0.12801230622592846	3:155546552:C:T:R:wC	1.691830394537345	30,31	-0.3458192138368605	3	ALP,LDLC	313.761092981452	313.761092981452	313.761092981452	UKBB	409.307992076071	1012.5426165739999	253.70865039882702	0.3967007705344071	0.132700023446842	0.385311233411222	ACTGCGGTCTCTGGCTCCTGGGCTCAAGCAATCCTCCCACCTCAGCCTTGTGAGTAGATAAGACCACAGGCGTGCACCACCATGCCCCATTAATTTCTACATTTTTTGTAGAGATGGTGCTTCACCATGTGGCCCAGGGTGGTCTTGAACTCCTGGGCTCAAGCAATCTGCCTGCTTCAGCCTCTCAAAATGCTGGAATT	0.4741942524998095	2.15716447617008e-36	0.3208952882804423	0.28187413861820204	1.7869803028540399e-37	0.2154910299634301
0.0177300292516782	3:155546552:C:T:A:wC	1.5161389915822705	30,31	-0.4629765361168086	3	ALP,LDLC	380.53984148573403	380.53984148573403	380.53984148573403	UKBB	385.101614506686	1046.2469119457699	263.382031883577	0.338600324257024	0.145875326026056	0.39523280733683896	ACTGCGGTCTCTGGCTCCTGGGCTCAAGCAATCCTCCCACCTCAGCCTTGTGAGTAGATAAGACCACAGGCGTGCACCACCATGCCCCATTAATTTCTATATTTTTTGTAGAGATGGTGCTTCACCATGTGGCCCAGGGTGGTCTTGAACTCCTGGGCTCAAGCAATCTGCCTGCTTCAGCCTCTCAAAATGCTGGAATT	0.9532702085125592	7.1481620710277e-23	0.18342935410032912	0.9236201338285391	7.65234723516575e-24	0.09184360509296603
1.32998936228463	17:46193967:C:T:R:wC	0.6485749473835041	29	1.3757166785185302	17	BFP	1486.85556087875	1486.85556087875	1486.85556087875	UKBB	3741.1888038098714	2330.76025614209	3859.1761001725404	0.0759353542582878	0.08142761201558701	0.115478338617577	ACTGCGTCCCACTCCAGTTTCTTCCTTTTTAAAAATAATAGTTGATGGTGGGTGTGGATTTCTTTTTTCCTTTTTTTTTTTTTTTCTGAGGCGGAGTCTCGCTCTGTCACCCAGGCTAGAGTGTAGTGGTGCAATCTCGGCTCACTGCAACTCCCAGGTTCAAGGGATTCTTCTGCCTCAGCCTCCTGAGCAGTTGGGAT	1.2893414375216695e-67	7.56780117872752e-15	1.24180107593004e-31	1.1055484388443895e-68	1.6515786458235098e-15	1.01022942469174e-32
1.09328807100738	17:46193967:C:T:A:wC	0.5541045612527971	29	1.37135445823338	17	BFP	1280.6916806911	1280.6916806911	1280.6916806911	UKBB	2734.45886255295	1880.22447892144	3313.65408482391	0.0845093650492689	0.0866788202559428	0.125816039608935	ACTGCGTCCCACTCCAGTTTCTTCCTTTTTAAAAATAATAGTTGATGGTGGGTGTGGATTTCTTTTTTCCTTTTTTTTTTTTTTTCTGAGGCGGAGTCTTGCTCTGTCACCCAGGCTAGAGTGTAGTGGTGCAATCTCGGCTCACTGCAACTCCCAGGTTCAAGGGATTCTTCTGCCTCAGCCTCCTGAGCAGTTGGGAT	2.3864456634727596e-37	6.36060430080632e-10	1.2738940058313099e-26	2.78696715263939e-38	1.6306960553458401e-10	1.15664477742853e-27
3.02558026660568	4:3418165:C:T:R:wC	0.116508996121102	30	2.21820707310851	4	GGT	583.1870080641298	583.1870080641298	583.1870080641298	UKBB	4745.37909922914	632.355812068723	2714.47517871961	0.121968651166256	0.142168957283396	0.0883030437188917	ACTGCGTGTCTGTCTGCAATGAGCCGGCTGTTCACGCTGGCTCATGTTTCGATCCTGTGCGTGTGTGGAATCACACCTGCCTGGGGGATGGCGCATCTGCGTTTGAAGTTTTGCATCGTAGGACATTGCTGTGGTCATGGGCATTAGGCCCCAGGCTATTCGAGACGTGCCTGTGCATGTCGCTGCGGCACGTGGGTCAC	1.8430240620801193e-134	0.532926602618244	7.507229418310116e-138	7.682783252086695e-136	0.412495041863761	2.977937693449909e-139
2.97356752918877	4:3418165:C:T:A:wC	0.0494247107017377	30	2.20634800548078	4	GGT	820.412009564054	820.412009564054	820.412009564054	UKBB	6441.48751833179	849.027426872026	3788.04308764388	0.111467937669909	0.124517424524149	0.0873507536431637	ACTGCGTGTCTGTCTGCAATGAGCCGGCTGTTCACGCTGGCTCATGTTTCGATCCTGTGCGTGTGTGGAATCACACCTGCCTGGGGGATGGCGCATCTGTGTTTGAAGTTTTGCATCGTAGGACATTGCTGTGGTCATGGGCATTAGGCCCCAGGCTATTCGAGACGTGCCTGTGCATGTCGCTGCGGCACGTGGGTCAC	2.633733557518479e-155	0.779790235679531	2.3293546121876283e-139	8.834944419183486e-157	0.6914190252339398	9.137280111913845e-141
3.4266670438070603	4:7859902:G:A:A:wC	0.476285012964526	33	0.190857992828972	4	Glaucoma	312.011015844272	312.011015844272	312.011015844272	UKBB	3355.89863643325	433.746222483647	355.864297775465	0.3560850781993429	0.136660061435636	0.102606400143523	ACTGCTACATCCACAGACAAACATTTAAAAGGCCAGTGCATGTGTACAGCCATTTACTTTATTAACCTCTACGAGATACTGCTGCATCAAAGAACAAAGATGTACTATGATCCCTTTACATAAAAGGTGAGTGTTTGTGCTTACATATACACAGAGGCAGAAGGTCATTCACCAAAAGTGTTCATAGCGGTTGTCTCTTT	5.856930549216589e-21	0.00126068470272224	0.0920736814635316	6.3833339571405e-22	0.000491804736785717	0.0628716164277844
3.92303798953285	4:7859902:G:A:R:wC	0.377921700241778	33	-0.240870397692508	4	Glaucoma	313.712449779011	313.712449779011	313.712449779011	UKBB	4759.352297356521	407.470558578783	264.823044059043	0.326396471861709	0.152410800928008	0.126618501568349	ACTGCTACATCCACAGACAAACATTTAAAAGGCCAGTGCATGTGTACAGCCATTTACTTTATTAACCTCTACGAGATACTGCTGCATCAAAGAACAAAGGTGTACTATGATCCCTTTACATAAAAGGTGAGTGTTTGTGCTTACATATACACAGAGGCAGAAGGTCATTCACCAAAAGTGTTCATAGCGGTTGTCTCTTT	3.27876143342962e-32	0.0264904610890307	0.0844232029350741	2.8154428615602798e-33	0.0131520457282651	0.0571277953085556
1.76962066761584	6:106000243:AT:A:A:wC	1.91175337459537	32	1.17154242974046	6	Balding_Type4	400.369306890745	400.369306890745	400.369306890745	UKBB	1365.2374174561098	1506.42048474082	901.350996942037	0.151515042725667	0.136221694732341	0.164923433079504	ACTGCTATAAAACTTGAATTTAATATAGGAAAATTTAATAATATTCTTAATATAAAGCAATTTATAGAAATGAAGGAGATTGGCATGAAAATGGCATAATTTTTTTTCCTCTTTTATGTCATTGTTCCTAGTGTCTATGACAGCATTTCTGTGGATGATCTTTCCTGCTTCTGTGCGCACTGTTTAACTATAATGGTCA	1.98277328620876e-30	1.1816754635382302e-43	1.0712016718351999e-11	1.6223793245242094e-31	9.63678168358078e-45	1.21589250967447e-12
1.86828070912704	6:106000243:AT:A:R:wC	1.58416652056008	32	1.23111838399685	6	Balding_Type4	447.547571927583	447.547571927583	447.547571927583	UKBB	1636.0760212452099	1342.919691075	1051.62210442179	0.14893412734139402	0.179193773227643	0.156324104135854	ACTGCTATAAAACTTGAATTTAATATAGGAAAATTTAATAATATTCTTAATATAAAGCAATTTATAGAAATGAAGGAGATTGGCATGAAAATGGCATAATTTTTTTTTCCTCTTTTATGTCATTGTTCCTAGTGTCTATGACAGCATTTCTGTGGATGATCTTTCCTGCTTCTGTGCGCACTGTTTAACTATAATGGTCA	5.698319551071049e-35	7.48617150962252e-18	3.4045335288068e-14	4.2694305306515795e-36	9.52723013213524e-19	3.39593026975104e-15
0.588139162254518	6:90995817:C:T:R:wC	0.20375358500441648	28,32	0.7290326796810455	6	AID_Combined,Eosino	339.906338890022	339.906338890022	339.906338890022	UKBB	512.355866169338	381.250693072986	547.309134554971	0.24642350790961806	0.271965924111044	0.420382603057211	ACTGCTCAAAAAGAAGTAACAACTAATAATAATTAATCATGGTAATAAACAACTCACTCTTAGTGTTGCTATGTGTGGAACAGCTGCACTGAAATCTCACGAGCCAGTTAATTTTAACTGGTTTTAATTTTAACTAGATTTAACTGCTTTTCCTCCCTTCTGAAAAATCAAAATAGTTACCATATCGACCACAAGAACTG	0.03299612222927755	0.4214130815134105	0.13922112086809302	0.01156802161122973	0.3153662005623975	0.047282655223564604
0.4490976477833145	6:90995817:C:T:A:wC	0.31126628963147807	28,32	0.30800248871326497	6	AID_Combined,Eosino	382.210611782349	382.210611782349	382.210611782349	UKBB	563.516622212043	479.970325875996	505.17707023752	0.20396497117008	0.20709340209741295	0.43170104193494496	ACTGCTCAAAAAGAAGTAACAACTAATAATAATTAATCATGGTAATAAACAACTCACTCTTAGTGTTGCTATGTGTGGAACAGCTGCACTGAAATCTCATGAGCCAGTTAATTTTAACTGGTTTTAATTTTAACTAGATTTAACTGCTTTTCCTCCCTTCTGAAAAATCAAAATAGTTACCATATCGACCACAAGAACTG	0.11521332311272027	0.1823865985672712	0.5036961316191485	0.051673232215009655	0.0979525098535464	0.28770034877057304
0.101783929071294	12:63517356:C:G:R:wC	0.5643648154029649	32	-0.180966974072748	12	Morning_Person	1220.20880777936	1220.20880777936	1220.20880777936	UKBB	1309.33878792985	1804.7548069918	1075.09256481966	0.124173909891381	0.116296725984476	0.138073979130549	ACTGCTCCAAACATTTGCCCAAGGCCATGAGGGAATGGCATGGTGGTGGTGAGGGGGAAGACTAAAGCTCTACCATCTCCTGACCTCAGACACAGGGAGCGTCTGGGTGGAGTAAAGCAAAGAGGTGCCTTGTGCCTTCGGTGGGTGATTCAGCAGGGGCCTCTTGGCTCCCAATACCTGCTCCCATCCAGGCACCCAGT	0.6086864296803609	5.95802183398377e-06	0.323394557446889	0.412393693112978	1.2173010316756799e-06	0.189975271388594
0.241052531578342	12:63517356:C:G:A:wC	0.18774885927907695	32	-0.127662878374613	12	Morning_Person	1257.84876976281	1257.84876976281	1257.84876976281	UKBB	1486.12507480026	1432.15354841883	1152.2276320852	0.146152639267853	0.150856128840268	0.197429614719174	ACTGCTCCAAACATTTGCCCAAGGCCATGAGGGAATGGCATGGTGGTGGTGAGGGGGAAGACTAAAGCTCTACCATCTCCTGACCTCAGACACAGGGAGGGTCTGGGTGGAGTAAAGCAAAGAGGTGCCTTGTGCCTTCGGTGGGTGATTCAGCAGGGGCCTCTTGGCTCCCAATACCTGCTCCCATCCAGGCACCCAGT	0.214920562239584	0.3715349022968379	0.663990411428083	0.0990820095333187	0.213295102543827	0.517874825529152
4.77620027672902	8:81314992:T:G:A:wC	3.6523449171705895	33	3.80752321271584	8	Asthma,DVT	265.193765801829	265.193765801829	265.193765801829	UKBB	7288.22939433914	3344.5770377805493	3729.54938507443	0.0946509340335065	0.0970661937292669	0.0815624345568677	ACTGCTCCCTCTTTCTGCCTCCCCAATACTGCCTGCATCCAGGCCTTTCTCTGTAACCGCCTCTGCTTTCTCTCTCAGTCCTCCTGTCCATGGTCTACCGCGAGGCTGGTGCAATCATTTCCGGAATACGATCTGGTCACGAGGCTTCCCTGACCCTTTAGAGCTCTCTCTGTGGTATGACACTCAAGGCCCACAGAATC	0.0	0.0	0.0	0.0	0.0	0.0
-0.284392992990633	6:158663495:C:T:R:wC	-0.00284806131120683	30	0.0902852552838074	6	GGT	341.280008730166	341.280008730166	341.280008730166	UKBB	278.830866676804	340.08493839010504	363.738760466548	0.163567089473249	0.17628904847831495	0.107161940088943	ACTGCTGAAGGGTTTGTTTTCCTCTCCTCATCATAAGCATCGTGGGAGTTTCGGACGAGATCTCTTTATGCCACTAAGCATTCATCATAGTGTTCCAAACGGTGTAACACTTATCCATAAAGCTCCTTCAGTTTGTCTGTCTGCCGGTTGGTACTTTCTACTGTCTTCAAGACATTCTCAATTCTGTTGAGCCTGTACTC	0.130689912464987	0.9920735419809572	0.46607951492095	0.0820887354865722	0.987110229933397	0.3995012438418501
-0.361118219434451	6:158663495:C:T:A:wC	-0.211309971560753	30	-0.0641708796268081	6	GGT	244.543697881539	244.543697881539	244.543697881539	UKBB	190.237076445549	211.35877537701901	233.70819263502705	0.177927147020293	0.201927408071252	0.122916796598327	ACTGCTGAAGGGTTTGTTTTCCTCTCCTCATCATAAGCATCGTGGGAGTTTCGGACGAGATCTCTTTATGCCACTAAGCATTCATCATAGTGTTCCAAATGGTGTAACACTTATCCATAAAGCTCCTTCAGTTTGTCTGTCTGCCGGTTGGTACTTTCTACTGTCTTCAAGACATTCTCAATTCTGTTGAGCCTGTACTC	0.0731520194700535	0.411063087106064	0.6619528447286911	0.0423987690563647	0.295346381325296	0.601623249416693
-0.375165530026179	15:51554844:G:A:A:wC	0.452241832548493	30	0.160060152459853	15	ALP	210.32252858119702	210.32252858119702	210.32252858119702	UKBB	162.16656089245	287.928576880992	234.469317588974	0.201654298412187	0.184525205962793	0.15258317971896398	ACTGCTGACAGTTAGTCTTCCAAAATCTATAGAGTTTGCCATGTCATGCCTGGACTCACAGACTTGAGGCCTCCTCACTCCCCCAGTGCTAGGGTTATTAATATACGATTTCCCCATTTCTGGCAAAAGAAACTACTTGACTTCCTGTTCTGCAATAAAGAAAATATAGTTGCACACTTAAATTTGGAGAAAAGGCTGCA	0.103425296698645	0.0303945242485289	0.356549684557218	0.0628234351200774	0.0142523125171714	0.2941769211177589
-0.0162334821678878	15:51554844:G:A:R:wC	0.727149288179486	30	-0.0548692522400704	15	ALP	196.40865362971402	196.40865362971402	196.40865362971402	UKBB	192.918453479289	325.09105420931803	189.03616787202202	0.176471225316555	0.197285696354806	0.131640840425538	ACTGCTGACAGTTAGTCTTCCAAAATCTATAGAGTTTGCCATGTCATGCCTGGACTCACAGACTTGAGGCCTCCTCACTCCCCCAGTGCTAGGGTTATTGATATACGATTTCCCCATTTCTGGCAAAAGAAACTACTTGACTTCCTGTTCTGCAATAAAGAAAATATAGTTGCACACTTAAATTTGGAGAAAAGGCTGCA	0.9476985226174952	0.000645301181538447	0.730240831449931	0.926706461304554	0.00022801407813709102	0.6768172010200639
-0.286200252344415	17:18210728:C:T:R:wC	1.18777415978474	30	2.23868096818636	17	ALP	162.23316060330401	162.23316060330401	162.23316060330401	UKBB	133.642938075677	369.678731898821	765.63052774471	0.20544295032975304	0.203893994828194	0.468718102012652	ACTGCTGGGCGTGGTAGCTCACGCCTGTAATCCCAGCACGTTGGGAGGCCAAGGTGGGTGGATCACGAGGTCAGGAGATCGAGACTAGCCTGGCTAACACGGTGAAACCCCGTCTCTACTAAAAATACGAAAAATTAGCCAAGCGTGGTGGCAGGCACCTGTAGTCCCAGCTACTCGGGAGTCTGAGGCAGGAGAATCGC	0.236671561016836	2.23088228320468e-08	4.71599865631228e-06	0.163592970133541	5.69590990819069e-09	1.78658488908172e-06
-0.222134881831937	17:18210728:C:T:A:wC	1.36036269518102	30	2.53955873337074	17	ALP	299.216842286815	299.216842286815	299.216842286815	UKBB	257.28091485021304	768.08908787093	1739.73703848814	0.147686070386079	0.137147886694318	0.461625940345593	ACTGCTGGGCGTGGTAGCTCACGCCTGTAATCCCAGCACGTTGGGAGGCCAAGGTGGGTGGATCACGAGGTCAGGAGATCGAGACTAGCCTGGCTAACATGGTGAAACCCCGTCTCTACTAAAAATACGAAAAATTAGCCAAGCGTGGTGGCAGGCACCTGTAGTCCCAGCTACTCGGGAGTCTGAGGCAGGAGAATCGC	0.197666154507579	1.98394344419831e-22	1.1493775541535498e-07	0.13255516122341598	3.44368034450432e-23	3.76927224025559e-08
0.0769904978039275	4:169662428:G:A:A:wC	0.439394321945606	33	0.0391272898100187	4	AFib	1159.82773389861	1159.82773389861	1159.82773389861	UKBB	1222.7203703344	1573.3501884670402	1193.6621208215	0.108918103293673	0.097085781294485	0.0833508686714967	ACTGCTGTCATGTTTCAAGGACACCAAAAATGGAAGAAATTACAGAGAATAGTGACAATTCAGAAACTATTCTTATTTGTCTTCATCGCTATAATATGAAGTCACTGGCTCCTGAGCTAGTGAGGAAATCCAAGTTCTAAAAAACATTCCTTCCTTATATTTGTTTTTTTTGTGTGTGTGTGTGTGTGTGATCTTTTTGA	0.6200538245886309	1.8861181611469198e-05	0.698778760646511	0.479649790067521	6.01572253272318e-06	0.6387632389830029
0.423382413222036	4:169662428:G:A:R:wC	0.514093032607141	33	0.254383328659059	4	AFib	1181.08586184197	1181.08586184197	1181.08586184197	UKBB	1583.90325039384	1687.29177094059	1409.78785347045	0.0997074446827177	0.0893835210595786	0.0706088164982149	ACTGCTGTCATGTTTCAAGGACACCAAAAATGGAAGAAATTACAGAGAATAGTGACAATTCAGAAACTATTCTTATTTGTCTTCATCGCTATAATATGAGGTCACTGGCTCCTGAGCTAGTGAGGAAATCCAAGTTCTAAAAAACATTCCTTCCTTATATTTGTTTTTTTTGTGTGTGTGTGTGTGTGTGATCTTTTTGA	9.249401678004308e-05	3.3411796473757594e-08	0.000676675268745879	2.17381224953252e-05	8.843335552450458e-09	0.000314912692799858
0.0496173935539266	13:72338897:T:C:A:wC	0.364971267173135	32	0.0344701798469909	13	UA	944.852587814856	944.852587814856	944.852587814856	UKBB	977.383286221429	1217.23983365021	968.7926973781108	0.173305558152073	0.14215142841100198	0.150577158709212	ACTGCTGTGCTCAAAGTACATGCTCAATAAATATATGCACAATGCAAAAGCTCTTATTTTACTTCTTTACTTTTACAATCTGAAGGTATGCCAATGTGGCAAATATCTGATGACATATCCATTAGGAGAACTCTTCTGCAGATTAATTTCTTAGGCATCTTGACAACTGTTTACATCTTGAAATATACGATTGGTCTTTG	0.8833483202305459	0.0306494253394362	0.8905429338146791	0.7746483039705101	0.010244003821935	0.818930802990409
0.103615192399886	13:72338897:T:C:R:wC	0.5504400149409721	32	-0.0998873553702242	13	UA	900.812216335858	900.812216335858	900.812216335858	UKBB	968.9351223188099	1320.1681748736698	841.075426369424	0.178905276990573	0.149976704446006	0.170484727591775	ACTGCTGTGCTCAAAGTACATGCTCAATAAATATATGCACAATGCAAAAGCTCTTATTTTACTTCTTTACTTTTACAATCTGAAGGTATGCCAATGTGGTAAATATCTGATGACATATCCATTAGGAGAACTCTTCTGCAGATTAATTTCTTAGGCATCTTGACAACTGTTTACATCTTGAAATATACGATTGGTCTTTG	0.738140098271728	0.0009684702932961428	0.697952148528541	0.562479663642403	0.000242389125508371	0.557941323939684
-0.18991447740353604	15:42242888:G:A:A:wC	0.123889688906973	28	-0.156407982707332	15	Mono,Neutro	1166.42658893194	1166.42658893194	1166.42658893194	UKBB	1021.8197427576699	1270.74155412384	1046.88171698538	0.17772650607117002	0.0909225871499679	0.269346273092958	ACTGCTGTGTGATGCAGTGGCACTGTCCTGTGGATACTACTTAATGAGGCTGTTTACTCTTAAGTAGCTATGAGTTTACATGAGGCATGTCCCTTACACATGAGCCTGACACACACTTGGCTAGAAGGACAGAAACTCCTCTTGGCCGATGCTGAGCAGAGGCATAGGGTGTGGGACAGGGGAGAAGGGGAACACTGGAT	0.447530830791151	0.248707805380631	0.807212406811302	0.285260264379866	0.173013562588102	0.5614461606663741
0.0985936947004669	15:42242888:G:A:R:wC	0.34768224782298995	28	0.458333301702797	15	Mono,Neutro	922.2098704575039	922.2098704575039	922.2098704575039	UKBB	988.6395054078612	1173.54044381619	1268.8064146495199	0.162391748225827	0.0993188049220296	0.32406451577712103	ACTGCTGTGTGATGCAGTGGCACTGTCCTGTGGATACTACTTAATGAGGCTGTTTACTCTTAAGTAGCTATGAGTTTACATGAGGCATGTCCCTTACACGTGAGCCTGACACACACTTGGCTAGAAGGACAGAAACTCCTCTTGGCCGATGCTGAGCAGAGGCATAGGGTGTGGGACAGGGGAGAAGGGGAACACTGGAT	0.6978871023859051	0.00116754376882013	0.387732185047318	0.543761403553505	0.00046409211459338896	0.157265815734383
-0.6044603573349621	12:93970026:T:C:A:wC	-0.3646539088452461	28	-0.220545348583372	12	eGFR	470.095950946964	470.095950946964	470.095950946964	UKBB	309.049548972272	365.101663335788	403.4474153138069	0.263248826799994	0.152120620182204	0.404194206864448	ACTGCTGTTACTATTTGATTAGAATGTATTAAATAAAAAAAACCTGATTTCTACAAGTTGCACTTATTGAGTTCTAGAGAACGTACACTTTCATGGTAACAGAGGATTGCCATAAAAACTTACGTCAAGTGAAATAAGCCAATTATTCAACAAAAGGTAGAACATTACTTGCCATTCTGTAAAGTTATGGGCTGTACCTG	0.0571695037544169	0.0317522224650588	0.8229627341744159	0.021666966757393	0.0165237615857712	0.5853120255001999
-0.308846363472844	12:93970026:T:C:R:wC	-0.0622602886051127	28	-0.358148908250224	12	eGFR	479.429092184486	479.429092184486	479.429092184486	UKBB	386.231400071931	459.36384501314797	374.570783838672	0.29038672219042605	0.161807808770698	0.505211186206365	ACTGCTGTTACTATTTGATTAGAATGTATTAAATAAAAAAAACCTGATTTCTACAAGTTGCACTTATTGAGTTCTAGAGAACGTACACTTTCATGGTAATAGAGGATTGCCATAAAAACTTACGTCAAGTGAAATAAGCCAATTATTCAACAAAAGGTAGAACATTACTTGCCATTCTGTAAAGTTATGGGCTGTACCTG	0.450140103089548	0.7704236859677871	0.750969860063103	0.287523917451228	0.7004009678629599	0.478380763648331
0.0694675223948749	7:3849844:G:A:A:wC	-0.0722539002234915	33	0.14647636192185098	7	AFib,Inguinal_Hernia	183.431278733139	183.431278733139	183.431278733139	UKBB	192.04374541239102	174.105455883774	203.11448220564705	0.228186406679415	0.226971478119147	0.143584873579391	ACTGCTGTTTGCAGAGTATCCTGGGGAGAGGAGGATTCTTCATGAGGAGCCCCCCCATATCTGGAGCAGTTTTAGTTGGTCCTCATCTACTTTTTAGACACCTTTCTGTCCTCACTTTTCATGGTTTCCAATTTGACTGGATTTTACACTCTTGGGAAGTTCCACTGTTTAAGGATCTAAAGACTGAAAACATGTATTCC	0.846974028098042	0.817133267886288	0.376277907747314	0.760797862686501	0.7502277143447259	0.307663095671469
0.114119624863582	7:3849844:G:A:R:wC	0.13877256878723698	33	0.256774047726046	7	AFib,Inguinal_Hernia	294.639065493175	294.639065493175	294.639065493175	UKBB	320.354760380364	324.167331290395	353.804612099273	0.23055794275328195	0.161054274402887	0.117509670231313	ACTGCTGTTTGCAGAGTATCCTGGGGAGAGGAGGATTCTTCATGAGGAGCCCCCCCATATCTGGAGCAGTTTTAGTTGGTCCTCATCTACTTTTTAGACGCCTTTCTGTCCTCACTTTTCATGGTTTCCAATTTGACTGGATTTTACACTCTTGGGAAGTTCCACTGTTTAAGGATCTAAAGACTGAAAACATGTATTCC	0.741588322098494	0.493818766251967	0.0453167214367355	0.620620195179082	0.3888796239405061	0.0288792275873085
0.5853399570734671	1:43414285:T:C:A:wC	0.6931469401747289	28	0.124428759993635	1	Mono	877.0811145703099	877.0811145703099	877.0811145703099	UKBB	1316.6905062268304	1418.47895000207	956.301720547468	0.13444784967571902	0.105452502897674	0.277442169071969	ACTGCTTAGTCCACGGCTCAAAGGAGTGGGGGAGGGGTTTACCTGAATCCATGACAGCTCCCTTTTAATTTGTTTTGTTGTGTTTCTTACTCATTTAAACGAACTTCTGGGCATTAAAAGAAAGAACCTCAAGGCTGGGCGCGGTGGCTTACACCTATAATCCCAGCACTCTGGTAGGCCGAGGCGGGCGGATTGGTTAA	6.19689263086799e-05	2.0683651651757e-10	0.862070479485497	1.33884517118153e-05	4.9287464755700706e-11	0.6538029263596179
0.8147963917448309	1:43414285:T:C:R:wC	0.901023657714022	28	0.32873083219216	1	Mono	899.0778303561342	899.0778303561342	899.0778303561342	UKBB	1581.3869736666102	1679.0577702301596	1128.57309191328	0.13237709634004402	0.0924235560994639	0.24648279156583305	ACTGCTTAGTCCACGGCTCAAAGGAGTGGGGGAGGGGTTTACCTGAATCCATGACAGCTCCCTTTTAATTTGTTTTGTTGTGTTTCTTACTCATTTAAATGAACTTCTGGGCATTAAAAGAAAGAACCTCAAGGCTGGGCGCGGTGGCTTACACCTATAATCCCAGCACTCTGGTAGGCCGAGGCGGGCGGATTGGTTAA	4.60571606114321e-09	1.06633798282669e-21	0.42767988134195095	7.502253407692042e-10	1.8656427757355494e-22	0.18230654033566104
-0.826771829471761	3:185508029:C:T:R:wC	0.251251732312689	29	-0.183671740669704	3	BMI	79.3305597311939	79.3305597311939	79.3305597311939	UKBB	44.6446701463012	94.26938138251907	69.8692319145665	0.7127419508512929	0.230507385312658	0.6785464006897989	ACTGCTTCCTCGTCCTTCCTCCACCTCTAGTTTTCATCTGAGAAACTAGGTTAAACCTCTTTGCTACCAGGTGTGCTCAAATCCCTTAAACAGGCAGATCTGACATAAAGTACTGTTTAATCATTTTTGCTTCTAAACAAAATGATTGGGAAGTGAGTCTCCCAAAGTCCCCCAAATACAATAATTTTTATCTTAAAAGT	0.369282426439178	0.371123560495846	0.8734035260118921	0.246053852147716	0.27571566216575605	0.7866339853799391
-0.272188298077016	3:185508029:C:T:A:wC	-0.254657253180844	29	0.4648083087732221	3	BMI	146.16727994726003	146.16727994726003	146.16727994726003	UKBB	120.57148294327801	122.494504217974	202.069882288222	0.378220814619903	0.202917510604566	0.32819585143512603	ACTGCTTCCTCGTCCTTCCTCCACCTCTAGTTTTCATCTGAGAAACTAGGTTAAACCTCTTTGCTACCAGGTGTGCTCAAATCCCTTAAACAGGCAGATTTGACATAAAGTACTGTTTAATCATTTTTGCTTCTAAACAAAATGATTGGGAAGTGAGTCTCCCAAAGTCCCCCAAATACAATAATTTTTATCTTAAAAGT	0.6005313702071021	0.2954978582917069	0.2838641541371289	0.471737768661114	0.20948631430858705	0.156701488273691
-0.510685475433442	10:85626561:G:T:R:wC	-0.28349803482498703	33	-0.6899274900885861	10	Smoking_Ever_Never	604.6125386324669	604.6125386324669	604.6125386324669	UKBB	423.14598460897696	496.035893853053	374.663406091483	0.184860289851483	0.13376391665432402	0.10236121923445303	ACTGCTTCTTTGATCTCAGCCTATAAATCTTTCATAGAAATTCTCGTCTTCCCCCTCCTCATGGTAGGAGGGTGACAGGTGCAACCGGCTGTCATCGAGGAATGTTTATGAATGATGACAAGAACCCAGGACTTGAGGAGTGTTACTTTTGGGTGTTATTTTTTAACTCCAGAAGACAGCACCTATGAAAAATATTTTCT	0.0162880465523888	0.0622362579803441	6.38567418454924e-11	0.0057352079285696795	0.0340574407283054	1.58249605189302e-11
-0.152081414273547	2:169110394:C:T:A:wC	0.166364876817355	29	0.282506192666523	2	BMI	478.509976722847	478.509976722847	478.509976722847	UKBB	430.96664640934404	537.290933526859	581.756578244494	0.17426032312864698	0.11168690282104904	0.22238623808777694	ACTGCTGGCTGGGTGCAGTGGCTCATGCCTATGATCCCAACACTTTGGATCACCTGAGGTCAGGAGTTTCAGACCAGCCTGGCCAACATGGCGAAACCCTGTCTCTACTAAAAATAAAAAAATTAGCCGGGCATGGTGGTGGACGCCTATAATAGTCCAGCTACTTGGGAGGCGGAGGCAGGAGAATCGCTTGAACCCAG	0.516260734224304	0.205538543755863	0.34704139229477504	0.38281275694297706	0.13633870845101098	0.203963451264323
0.219878669955318	2:169110394:C:T:R:wC	0.16866623317074406	29	0.558121980370881	2	BMI	456.02841662156095	456.02841662156095	456.02841662156095	UKBB	529.8617154411451	512.787505223815	672.053712161323	0.19867088037147	0.124126952127354	0.17801752392131304	ACTGCTGGCTGGGTGCAGTGGCTCATGCCTATGATCCCAACACTTTGGATCACCTGAGGTCAGGAGTTTCAGACCAGCCTGGCCAACATGGCGAAACCCCGTCTCTACTAAAAATAAAAAAATTAGCCGGGCATGGTGGTGGACGCCTATAATAGTCCAGCTACTTGGGAGGCGGAGGCAGGAGAATCGCTTGAACCCAG	0.395348242474546	0.25307764379858105	0.00572738542438406	0.268402742812594	0.17420351132289802	0.00171732249518134
0.3096553552482489	6:151994967:T:C:R:wC:Alt_6-151994910-A	0.0625564356861179	31	-0.10389690814511597	6	ApoA	1110.88351827716	1110.88351827716	1110.88351827716	UKBB	1376.99363313611	1160.44510880188	1033.98008894598	0.189043401824001	0.137855786148469	0.153432046974362	ACTGCTGGATGTGGTAGCGTGCAAATGTATTGCCAGCTACTCGGGAGGATGAGGTGGGAGGATCACTTGAGCCCAGGAAATTGAGGTTGCAGTGAGCCATGATTATGGCATTGTACTCCAGGTTGGAGTACAAACTTTCAGCTTGTCACTGAAAAAAAGGACACTCCATATCACTTTTTGCCATTTTGTGTGTGTTTACA	0.286925530750985	0.802224631010382	0.6983322621197701	0.101419196573888	0.649985942257353	0.49830914406834
0.0432428334742424	10:122542200:C:T:A:wC	0.248945230390072	29	1.11444452400827	10	BFP	1096.84838061104	1096.84838061104	1096.84838061104	UKBB	1131.7168695329499	1303.87750166486	2374.4224180986107	0.121243005967829	0.0914267647294045	0.130975696818495	ACTGCTGCTGGCTCTGCCCTCCTGTTTCTATGGTATACAGCAGACTGGCATTACACTTGCCCAATAAAACAGGGACATTCCTAATTAATATCCCAACAATACTTTACTTAGAGTGTGTGTGTGTGTGTATGTGTGTTATAGGGTGTGTGAGTGTAGTTAGAGAGAATGTGTGCGTATTCTGTGGTATTATAGCATAAATG	0.8087031477040029	0.0134997857623314	1.4775581813760804e-16	0.721344483077155	0.00647131576213816	1.7575986006276504e-17
-0.07178201949881416	13:48693444:C:T:R:wC	-0.4331539939560281	28,32	0.2748455882679495	13	UA,eGFR	704.2232239010858	704.2232239010858	704.2232239010858	UKBB	678.513214152168	467.812900602754	836.557431573342	0.234599901340016	0.20405235662142104	0.25695730802250305	ACTGCTGACCTCGTGATCTGCCCGTCTCAGCCTCCCAAAGTGCTGAGATTACAGATGTGAGCCACCACACCCAGTCTGTTTTTGGTTTTTGTTTTGAGACAGAGTCTCACTGTCACCCAGACTGGAGAGCAGTGGTATGATCTCAGCTTACTGCAACCTCTGCCTCCGAGGTTCAAGCAATTCTCCTGCCTCAGCCTCCC	0.8572870635559564	0.16166841094650866	0.466952459751457	0.7454960163640615	0.08816295878246352	0.257246338807743
-0.10836427644419848	13:48693444:C:T:A:wC	-0.5824363992463261	28,32	-0.04836599694737565	13	UA,eGFR	1259.19440138576	1259.19440138576	1259.19440138576	UKBB	1107.60223419853	908.498056361042	1297.27766561562	0.17197636384330206	0.17248980376587195	0.299024168701688	ACTGCTGACCTCGTGATCTGCCCGTCTCAGCCTCCCAAAGTGCTGAGATTACAGATGTGAGCCACCACACCCAGTCTGTTTTTGGTTTTTGTTTTGAGATAGAGTCTCACTGTCACCCAGACTGGAGAGCAGTGGTATGATCTCAGCTTACTGCAACCTCTGCCTCCGAGGTTCAAGCAATTCTCCTGCCTCAGCCTCCC	0.6696717157564225	0.002334410326599306	0.6634185897789255	0.5395908989330319	0.0010060097474417428	0.554524085257499
0.01988570129979735	8:116988947:G:T:R:wC	-0.046557691812402664	29,31,32	-0.03155708759322467	8	ApoA,CRP,SHBG	378.803554967566	378.803554967566	378.803554967566	UKBB	291.892210013023	364.655422926383	387.410485661812	0.310439138490576	0.29630931138401	0.256694500232243	ACTGCTGAGTCTACCTTTTAAGAATGTAAATCATTTTTCCTTAGCTTTAAAATAATTTAAGTGTAAACTAAGTTGAAATATACATTAAAAATAGATAATGATGTGCAAACTAGACTTTCTTCATGACTCCTGCATTTTAGCAACTCAACTGATGGTGTAGAGGAAATCTAATTCTGTTCATAAGGAGATTTGAGCCCCTG	0.21890535269866984	0.555917549757847	0.9083729521496132	0.1205911720781836	0.4549969645449054	0.8326906546297321
-0.11555337594507575	8:116988947:G:T:A:wC	0.005631792590460236	29,31,32	0.22177824844573468	8	ApoA,CRP,SHBG	445.24333927016	445.24333927016	445.24333927016	UKBB	420.73781212151	422.03463357332396	503.320212029646	0.3037916336359689	0.204401664103276	0.311747840155902	ACTGCTGAGTCTACCTTTTAAGAATGTAAATCATTTTTCCTTAGCTTTAAAATAATTTAAGTGTAAACTAAGTTGAAATATACATTAAAAATAGATAATTATGTGCAAACTAGACTTTCTTCATGACTCCTGCATTTTAGCAACTCAACTGATGGTGTAGAGGAAATCTAATTCTGTTCATAAGGAGATTTGAGCCCCTG	0.7761664211149671	0.7262239959106204	0.5870619780338823	0.6371919153239733	0.59409290839635	0.4205938842063303
0.39248838848641854	9:74607887:G:A:A:wC	-0.5768252528552489	32,33	1.1785381350321398	9	Balding_Type4,Inguinal_Hernia,Fibroblastic_Disorders,CAD	271.247023482515	271.247023482515	271.247023482515	UKBB	360.245604308115	190.27856122127602	529.016474512199	0.21595679649837804	0.229968819221633	0.164820647053733	ACTGCTGATTTCTGTATGTCATTTCCCTTTTTTTGTCTATAAATCTTCTTCCACCATGTGGCTGCACTGAAGTCTCTGTGAATCTGCTGTGATTCTGGGAGTTGCCCGATTCGCCAGTTGTTCATTGCTCAATTGAACTTCTTTAAATTGAATTTGGCTGAAATTTTTCTTTTATTACATTTCACATGGAAGTGGGATAC	0.1000752946834817	0.011529386723229123	1.3763814582999543e-16	0.04372564158159795	0.004002190769288325	1.247596149356796e-17
0.27107701138559304	9:74607887:G:A:R:wC	-0.09384378404131548	32,33	0.8368428277966564	9	Balding_Type4,CAD,Inguinal_Hernia,Fibroblastic_Disorders	276.928867624561	276.928867624561	276.928867624561	UKBB	355.59733993806196	299.330818517409	486.481961427603	0.236841204481354	0.221794281262939	0.204483990368062	ACTGCTGATTTCTGTATGTCATTTCCCTTTTTTTGTCTATAAATCTTCTTCCACCATGTGGCTGCACTGAAGTCTCTGTGAATCTGCTGTGATTCTGGGGGTTGCCCGATTCGCCAGTTGTTCATTGCTCAATTGAACTTCTTTAAATTGAATTTGGCTGAAATTTTTCTTTTATTACATTTCACATGGAAGTGGGATAC	0.3688158539662871	0.45076478393589103	6.325613741309522e-05	0.2460608051251185	0.3274611969893885	1.315354532817542e-05
0.0851159273268449	10:122542200:C:T:R:wC	0.134129177310797	29	0.9934542236791608	10	BFP	927.5834438443088	927.5834438443088	927.5834438443088	UKBB	983.902126722147	1018.41633419487	1847.3796136234805	0.144692246449233	0.0928034061657296	0.147572733756689	ACTGCTGCTGGCTCTGCCCTCCTGTTTCTATGGTATACAGCAGACTGGCATTACACTTGCCCAATAAAACAGGGACATTCCTAATTAATATCCCAACAACACTTTACTTAGAGTGTGTGTGTGTGTGTATGTGTGTTATAGGGTGTGTGAGTGTAGTTAGAGAGAATGTGTGCGTATTCTGTGGTATTATAGCATAAATG	0.6755194896743779	0.22097843694685895	1.1126702439258e-10	0.556361192301825	0.148372384238607	1.67388900431849e-11
-0.200532425120068	19:30344206:CT:C:A:wC	-0.386887451868312	30	-0.13896581211006198	19	AST	611.406238249581	611.406238249581	611.406238249581	UKBB	531.676955437271	467.870243380787	554.869630687659	0.127034690787284	0.13986287982405302	0.0892866449005462	ACTGCTGCTTAATGACTTCCTCACTCATACCTGATTCTGGAGTTGGCAAGAGATTTGTGCATTTTATACATGGATTTGGGGACTCCCCTTCTGTGGCTCTTTTTTTTTTTTGAGATGGAGTCTAGCTCTGTTGCCCAGGCTGGAGTGCAGTGGCATGATCTCGGCTCACTGCAACCTCTGCCTCCTGGGTTCAAGTGAT	0.17431466566255302	0.0131125199529311	0.160327535463418	0.11443603337229598	0.00567152902365055	0.119612797635398
0.150900273776388	6:151994967:T:C:A:wC:Alt_6-151994910-A	0.24569679767688	31	-0.24777126698736104	6	ApoA	1101.4387262282	1101.4387262282	1101.4387262282	UKBB	1223.28430129746	1306.09318936404	927.539129996568	0.2007389044064	0.111962395255289	0.15691501993377802	ACTGCTGGATGTGGTAGCGTGCAAATGTATTGCCAGCTACTCGGGAGGATGAGGTGGGAGGATCACTTGAGCCCAGGAAATTGAGGTTGCAGTGAGCCACGATTATGGCATTGTACTCCAGGTTGGAGTACAAACTTTCAGCTTGTCACTGAAAAAAAGGACACTCCATATCACTTTTTGCCATTTTGTGTGTGTTTACA	0.737246560762838	0.0792735900753491	0.258301722884322	0.4522169896637821	0.0282024849740055	0.114332475042264
-0.0133006907262299	19:30344206:CT:C:R:wC	-0.392628643647897	30	-0.0165757282026841	19	AST	705.0596422141368	705.0596422141368	705.0596422141368	UKBB	699.1399729109502	536.965820939326	697.3714589348082	0.10172687897634	0.149719998057116	0.0829647701364706	ACTGCTGCTTAATGACTTCCTCACTCATACCTGATTCTGGAGTTGGCAAGAGATTTGTGCATTTTATACATGGATTTGGGGACTCCCCTTCTGTGGCTCTTTTTTTTTTTTTGAGATGGAGTCTAGCTCTGTTGCCCAGGCTGGAGTGCAGTGGCATGATCTCGGCTCACTGCAACCTCTGCCTCCTGGGTTCAAGTGAT	0.924833221462688	0.0194613452379674	0.872647750595535	0.8959738450954979	0.00873078886763254	0.8416429674615121
-0.558206559584215	13:24852445:C:T:R:wC	-0.8064557689827819	31	-0.230775164463364	13	ApoA	858.906164193118	858.906164193118	858.906164193118	UKBB	583.035668235584	491.29705828882203	730.534083157829	0.30435835220900703	0.199159988297038	0.216488993736942	ACTGCTGGAGGAGACAGTTCTGCCCAGTGGGTAAGAGTTAGATGGCCTGAGCCTGCTGCACACAGCTGTGTGTTATTGGGACTTGAGTTTCCTCATCTGCAAGTGGGGACAACTGACAGTACCTCCCATGTAGCATTGTCATGAGGATTATATGAGCCGGTTCATCTCCACAGCTTAAATCAGTGCCTAGCACATTATAG	0.208213436469031	0.00023503240145258798	0.4976589692223221	0.0666474874705388	5.13741126042773e-05	0.286428032874931
-0.6738864523570369	13:24852445:C:T:A:wC	-0.7162009064909158	31	-0.199782367461717	13	ApoA	790.289311412729	790.289311412729	790.289311412729	UKBB	495.255794726375	481.163243768773	688.928687092235	0.290499656279707	0.179804177794278	0.223413269854778	ACTGCTGGAGGAGACAGTTCTGCCCAGTGGGTAAGAGTTAGATGGCCTGAGCCTGCTGCACACAGCTGTGTGTTATTGGGACTTGAGTTTCCTCATCTGTAAGTGGGGACAACTGACAGTACCTCCCATGTAGCATTGTCATGAGGATTATATGAGCCGGTTCATCTCCACAGCTTAAATCAGTGCCTAGCACATTATAG	0.0792081557295457	0.000306736074357596	0.5849515403721789	0.0203544286560323	6.79856792817333e-05	0.3711999953738421
0.995832278470509	6:6959748:G:A:A:wC	0.5117614081823411	31	0.190644280483505	6	LDLC	185.10456416463902	185.10456416463902	185.10456416463902	UKBB	368.97992265756005	263.698614372198	211.158949828778	0.387412179761785	0.23489768575776604	1.11924089837201	ACTGCTGGAGGCTCTGGGCTGCACACCTCCATACCCACTGCACTTGTTTATAGAAGGAGGTAATAATAACAGGACCTACCCTATGTTGTTGCAATGATGACATAAATGAAACATTTAGCACATAGCATGTCTGGCACAGAACAGGAATTCAATAAATGCTTGCCGTTATTGTCATTGTCATCACAGGTCGAGTAGCAGCT	0.0434299287438314	0.0820212118438594	0.9358568154002048	0.0101559947063357	0.0293571834299674	0.86474782420313
0.478460836837627	6:6959748:G:A:R:wC	0.33066168465389	31	-0.7627599585327959	6	LDLC	397.33115108761706	397.33115108761706	397.33115108761706	UKBB	553.524926405181	499.476429441221	234.20049090990798	0.35491280778659096	0.18293155862237606	0.38278059951091	ACTGCTGGAGGCTCTGGGCTGCACACCTCCATACCCACTGCACTTGTTTATAGAAGGAGGTAATAATAACAGGACCTACCCTATGTTGTTGCAATGATGGCATAAATGAAACATTTAGCACATAGCATGTCTGGCACAGAACAGGAATTCAATAAATGCTTGCCGTTATTGTCATTGTCATCACAGGTCGAGTAGCAGCT	0.4265954843459339	0.169714073918995	0.126821388051577	0.177623611268345	0.0706733766052691	0.0462962945396682
-0.486050088246299	6:151994967:T:C:A:wC,6:151994967:T:C:A:wC:Alt_6-151994910-R	0.0801726154754866	31	-0.347507680995964	6	ApoA	1382.69687017461	1382.69687017461	1382.69687017461	UKBB	987.276040327979	1461.80265097488	1087.11765537768	0.196654508534016	0.12199167535059698	0.194615533943501	ACTGCTGGATGTGGTAGCGTGCAAATGTATTGCCAGCTACTCAGGAGGATGAGGTGGGAGGATCACTTGAGCCCAGGAAATTGAGGTTGCAGTGAGCCACGATTATGGCATTGTACTCCAGGTTGGAGTACAAACTTTCAGCTTGTCACTGAAAAAAAGGACACTCCATATCACTTTTTGCCATTTTGTGTGTGTTTACA	0.0553909941113571	0.6970779111341301	0.184841525375134	0.0134512211891886	0.511053978123135	0.0741622289568301
-0.0976061849228533	6:151994967:T:C:R:wC,6:151994967:T:C:R:wC:Alt_6-151994910-R	0.20743010320921104	31	0.12184149419962803	6	ApoA	1233.9346822396801	1233.9346822396801	1233.9346822396801	UKBB	1153.23316575794	1424.36664956867	1343.31194737914	0.181354836344238	0.12956817636921306	0.214676046314793	ACTGCTGGATGTGGTAGCGTGCAAATGTATTGCCAGCTACTCAGGAGGATGAGGTGGGAGGATCACTTGAGCCCAGGAAATTGAGGTTGCAGTGAGCCATGATTATGGCATTGTACTCCAGGTTGGAGTACAAACTTTCAGCTTGTCACTGAAAAAAAGGACACTCCATATCACTTTTTGCCATTTTGTGTGTGTTTACA	0.8305588615941679	0.239183907895585	0.7529753795829359	0.590435127994362	0.109391530630204	0.57033390939259
5.0082956380755315	3:44380208:C:A:R:wC	5.98871372021566	29	4.4757859106843885	3	BMI	1677.04481644748	1677.04481644748	1677.04481644748	UKBB	53944.4424923959	106477.279072757	37309.6576790345	0.0488830827217136	0.0863912527639265	0.0914788182923562	ACTGCGGCTAGGAGCCCGTCAAAGCCTGTCGCCCACCGGGGCGAGGGCAGGTGGGAGCGCCTGGCCGTGCGTCGCGCGCTGGTTGGCCAGCTGACGCCCCAGTGCGCATGCGCGTCCGAACAGCCCTGCGGGCGGAGCGACTGTCCTCCCTTCTGGTGTACTGGGTGGGAGGTGGAACTAGTCGGACAAAGCCCTCGCGT	0.0	0.0	0.0	0.0	0.0	0.0
4.98157477179178	3:44380208:C:A:A:wC	5.96009451087999	29	4.467209629653481	3	BMI	1205.95652950989	1205.95652950989	1205.95652950989	UKBB	38112.5191932787	75085.7614285545	26677.1980862059	0.0509022496202418	0.0858664155551431	0.095008252425919	ACTGCGGCTAGGAGCCCGTCAAAGCCTGTCGCCCACCGGGGCGAGGGCAGGTGGGAGCGCCTGGCCGTGCGTCGCGCGCTGGTTGGCCAGCTGACGCCCAAGTGCGCATGCGCGTCCGAACAGCCCTGCGGGCGGAGCGACTGTCCTCCCTTCTGGTGTACTGGGTGGGAGGTGGAACTAGTCGGACAAAGCCCTCGCGT	0.0	0.0	0.0	0.0	0.0	0.0
0.0762245283551453	6:11173734:G:A:R:wC	-0.14015994361409645	32,33	-0.0970703701063053	6	Blood_Clot_Lung,Fibroblastic_Disorders,Hypothyroidism,Smoking_Ever_Never	494.004901460486	494.004901460486	494.004901460486	UKBB	509.52272359085	508.57116496494	515.966775591787	0.177809030533121	0.172915030293376	0.24648044611305495	ACTGCGCTTGGATGATGACTGGGTGAGGGGCTGTGTGGGGGATAGACAATGTCTGGTGTCTGGTGGTCTCCTGACTGCCAGGCAGGCCAGAGAAAATTAGGGGTATGTTTTCATTTAACATCATTCCCTGCTGACTCTTGTCTCTCTGGAAAATTGACAGTTAGGAGACAAAGTAAGGTGCCCTTTTTGTTAACTCAGTT	0.7890771182565135	0.4723436107152375	0.508533276411673	0.6574168593642855	0.39593273566601744	0.397076980302604
-0.12053950478033952	16:79747855:A:G:A:wC	0.1749819980996115	30,32	-0.12100539358883013	16	ALP,UA	622.012160475747	622.012160475747	622.012160475747	UKBB	568.144673916801	722.31137741574	540.963767960303	0.169848270196302	0.17261666132904802	0.15806244812735698	ACTGCCCTATGGAGAGGCACACATGTCAAGAAACTGAGGGAGTGCCTTCCAGTCAACAGCCAGCCAGGAACTAAGGTGCTCAGTACAGCAGCCTCCACAGAGGACTGAACAATGCCAACAGCTATTTGACTGTGCTTGGAAGATCTCCGTTTAGTTAACCCTTCAGATGAGACCGCAGCCCTGGCCAGCAAACAAATTGC	0.5400803574699896	0.387707101267636	0.4580038138662999	0.40386653786860793	0.26607209109229873	0.413423117695572
2.6285565672914704	17:79976425:G:A:R:wC	1.99002237658826	29	1.25242855878151	17	SHBG	1822.3986025030106	1822.3986025030106	1822.3986025030106	UKBB	11272.232909833101	7239.889740436559	4342.24171792823	0.0700179981680495	0.0688246559005354	0.110006576555953	ACTGCCCACTGGTGGCAGCCCCCGTGGCTGCCCCAACCCCTGGGGTAGGAATAACATTTCCCAGGCAGGTGGCCACATGTACGTGGTCCGGGCTCCACAGCGCCTGGGGGTGGGGCCGAGGCACTCGCACACATGCTGTTTGTTAGTGCATCCTCCTGGCGCTTTGCTTTCTTACCAGGAGTGGAAGGGCACACACGGGA	0.0	1.6062213396019286e-182	5.77819482791103e-29	0.0	7.874244387168654e-184	4.96491641162646e-30
-0.0350677779836515	9:4283682:T:C:A:wC	-0.2481631327405755	28,30	-0.9404400430199472	9	TBil,eGFR	252.143026751442	252.143026751442	252.143026751442	UKBB	255.229802515303	205.616988647107	124.80191461174299	0.289280785363748	0.217317021344184	0.8306035046962951	ACTGCCCACTTGTTTGTATGAATTATCCAACTCCTTGAGGGAAAGGACTATGCTTTATTGGCTATTGCATCTCCAGAACAGTGGCTCACCCATAATATACGCTCAATAATTATTTGTAGAGTAAATGATCAAAGTTCAAATAATCCTAGATCACCATCCTCAACCAGTTATTGGCTTAGTATAGGAATTGTCAACCAAAA	0.9068218427605704	0.2692569371433715	0.13798703984893	0.8490674463134875	0.1820772448439145	0.04829070128669715
-0.20434137379775752	9:4283682:T:C:R:wC	-0.07066979589774455	28,30	-0.6247335937954219	9	TBil,eGFR	248.07245826752003	248.07245826752003	248.07245826752003	UKBB	228.028145659666	233.631223921867	167.034131696244	0.28735868709553103	0.203711688064065	1.0199388949756	ACTGCCCACTTGTTTGTATGAATTATCCAACTCCTTGAGGGAAAGGACTATGCTTTATTGGCTATTGCATCTCCAGAACAGTGGCTCACCCATAATATATGCTCAATAATTATTTGTAGAGTAAATGATCAAAGTTCAAATAATCCTAGATCACCATCCTCAACCAGTTATTGGCTTAGTATAGGAATTGTCAACCAAAA	0.5173911626986736	0.7767949926791795	0.3852092635117168	0.387036039563698	0.6977956139975029	0.25262687961412256
0.13222762846778502	3:195908327:C:T:R:wC	-0.061940682990213	31	-0.7128949839807049	3	HbA1c	366.690636456944	366.690636456944	366.690636456944	UKBB	401.809708260636	351.47169167004097	223.890659971928	0.361197358644226	0.245790124004303	0.390626600366302	ACTGCCCAGGCCAAACCTCAGCTCTGCCGCCCATCTCCTCAGCGGCCTTCAGCTAGTTACTTGAGTGCTTGGTGCCAATTTTAATCCCCAATTATATTTCGGAGACAATCGTCAAAGCCTCTGCAGGTGGCTGAGAGATTCAATGAGCCAATACAGGTGGCTCTTAGCAGTGTTCTCACAGCACAGCACAGACTGGGTGA	0.8944191730881679	0.8957004871440122	0.17254868548290395	0.7143043492004749	0.801036121074823	0.0680004736991053
-0.0374416444960512	3:195908327:C:T:A:wC	-0.138430875595803	31	-0.7496815361214079	3	HbA1c	440.68368778765	440.68368778765	440.68368778765	UKBB	429.292275781614	400.37422994882	261.885857716831	0.34260152340748995	0.179710433453772	0.331437080624478	ACTGCCCAGGCCAAACCTCAGCTCTGCCGCCCATCTCCTCAGCGGCCTTCAGCTAGTTACTTGAGTGCTTGGTGCCAATTTTAATCCCCAATTATATTTTGGAGACAATCGTCAAAGCCTCTGCAGGTGGCTGAGAGATTCAATGAGCCAATACAGGTGGCTCTTAGCAGTGTTCTCACAGCACAGCACAGACTGGGTGA	0.972301012543987	0.6385032118488709	0.0726739124730068	0.912975431904256	0.441122191659637	0.0237028359295375
-0.7533575414707099	5:76726514:C:CTGCA:R:wC	-0.20874230133604504	31	-0.600839677447036	5	FEV1FVC	960.16806920539	960.16806920539	960.16806920539	UKBB	569.70243512565	830.7371778114018	632.773240063663	0.330966485086768	0.142007101388685	0.258188625216196	ACTGCCCATTACAATGTTACCTGGTCACCTAAGAGTTCTGATGGAGATGTACAAGGAGGTTCATGTTGTCTTCGTGCCAGCTACCACAACATCTATGCTGCAGTCCATGGGTCAAGGAGTCACTTTGACTTTTAAGTCTTATTTATTTAAGAAATACATTTAATAAGGCTGTAGCTGCCCTAACTAGTGATTCCTC	0.0872360975413439	0.291802346238397	0.0627605528537222	0.022831940135119	0.141577274878948	0.01995810365027
-0.3221967574012	5:76726514:C:CTGCA:A:wC	-0.420922909268416	31	-0.758432799476584	5	FEV1FVC	1187.30408055111	1187.30408055111	1187.30408055111	UKBB	950.1566735597361	886.9658869783591	702.740331922627	0.250506952062354	0.128549492137685	0.257706709781187	ACTGCCCATTACAATGTTACCTGGTCACCTAAGAGTTCTGATGGAGATGTACAAGGAGGTTCATGTTGTCTTCGTGCCAGCTACCACAACATCTATGCTGCATGCAGTCCATGGGTCAAGGAGTCACTTTGACTTTTAAGTCTTATTTATTTAAGAAATACATTTAATAAGGCTGTAGCTGCCCTAACTAGTGATTCCTC	0.459566562843485	0.00411583274014826	0.0127485244958434	0.198380631247684	0.00105885290684434	0.0032504046300297893
0.819045015756021	4:80620882:G:T:R:wC	1.13737618867705	29	0.530079064618019	4	BFP	194.51320489558398	194.51320489558398	194.51320489558398	UKBB	343.997976748153	427.4697791869349	280.911124459424	0.270027190510997	0.13054722616068	0.322616509548803	ACTGCCCCATCCACACATACTCACACACAAAAGCCTAGAGCAAATATAATCAGTAATGGGGAAAGCATTAGAAGCATTCTCTTCAAAATAAGGGAATAAGAATGGCTATGATCACCAGCTGTACTTGATAATTCTTCTGTACTTTTAATTAATACACTAAGACAAGAAAAATAAATGTAAGATTTAATGATTGGTTAGGA	0.00667162563126455	1.46441746273292e-17	0.19922853413315095	0.0024197950296257604	2.975774071965069e-18	0.100370018080887
1.1067148248355	4:80620882:G:T:A:wC	1.39670938946008	29	0.8548931409896171	4	BFP	187.835483688121	187.835483688121	187.835483688121	UKBB	405.9820436285071	493.729725086562	339.817279850855	0.22637889600649905	0.124082568064375	0.23672890900727	ACTGCCCCATCCACACATACTCACACACAAAAGCCTAGAGCAAATATAATCAGTAATGGGGAAAGCATTAGAAGCATTCTCTTCAAAATAAGGGAATAATAATGGCTATGATCACCAGCTGTACTTGATAATTCTTCTGTACTTTTAATTAATACACTAAGACAAGAAAAATAAATGTAAGATTTAATGATTGGTTAGGA	4.05860596174285e-06	1.29766548281625e-28	0.0011560122700880599	1.0146689186205e-06	2.15647033587541e-29	0.000304695610515211
0.0761362520866506	15:70506265:A:G:R:wC	-0.0472079077819904	29	0.257521890707665	15	eBMD	559.380780360948	559.380780360948	559.380780360948	UKBB	588.6081389312001	541.679941788356	669.320675272735	0.18211380409271505	0.12706528878467302	0.200328393267591	ACTGCCCCTCAGCTCTGACAGCCGTGAGTCAGCTGAGATTGCCGCTTCTTCAGTCTCCCTTTAGAGGCTGTGGACACAGGGGCTTCCATAGCAAGCTCCAGCCCCAGGGCCCTTCCATCCTTCCCAGACATCTCCTGAGGATAGAGGCCAGGTCCCCTGTGTCTTGTGTTAACCTCCCTGCTCCATGGAGGCCTAACACA	0.773870420706303	0.783414086197373	0.340361176777672	0.6758962032554139	0.710246677482938	0.198618067958235
0.5516296437757281	15:70506265:A:G:A:wC	0.0180634294122956	29	0.34517849548672	15	eBMD	541.082372279495	541.082372279495	541.082372279495	UKBB	793.1521426558162	547.726381633973	687.0615434681511	0.12929773381624698	0.11920078337377997	0.14453023360087305	ACTGCCCCTCAGCTCTGACAGCCGTGAGTCAGCTGAGATTGCCGCTTCTTCAGTCTCCCTTTAGAGGCTGTGGACACAGGGGCTTCCATAGCAAGCTCCGGCCCCAGGGCCCTTCCATCCTTCCCAGACATCTCCTGAGGATAGAGGCCAGGTCCCCTGTGTCTTGTGTTAACCTCCCTGCTCCATGGAGGCCTAACACA	7.18186902877544e-05	0.914535401551761	0.0445311302519107	1.98695210234607e-05	0.879551462328859	0.0169274941008043
4.5553810638339804	16:11017728:G:C:A:wC	4.26783018006	30	1.91455585657042	16	AST	33.861145692684104	33.861145692684104	33.861145692684104	UKBB	795.0278404002022	651.335171972858	127.390029181164	0.31310028477864	0.165074924976439	0.190322203774024	ACTGCCCCTCCCATCCCCCCATCTTGATAGCACCCTTCCCAGGTGTCAAGCTGCCCCTCCTAGAGTGTCCTGCCTAAACCCCCTCTCCTGGCTCCTCCCCCTACAGCATGTTCTCTGAGGACACTAACCACGCTGGACCTTGAACTGGGTACTTGTGGACACAGCTCTTCTCCAGGCTGTATCCCATGAGCCTCAGCATC	5.377107963137278e-47	3.6555039256722574e-146	5.127107792101629e-23	5.90282707460148e-48	2.1995637968769884e-147	8.337799816579749e-24
3.32919742604408	16:11017728:G:C:R:wC	2.8190546606725	30	1.30537721458799	16	AST	35.0776501887869	35.0776501887869	35.0776501887869	UKBB	350.59513850421206	247.35336712356	86.4960667360314	0.184209781566914	0.229295910003665	0.245039668611648	ACTGCCCCTCCCATCCCCCCATCTTGATAGCACCCTTCCCAGGTGTCAAGCTGCCCCTCCTAGAGTGTCCTGCCTAAACCCCCTCTCCTGGCTCCTCCCGCTACAGCATGTTCTCTGAGGACACTAACCACGCTGGACCTTGAACTGGGTACTTGTGGACACAGCTCTTCTCCAGGCTGTATCCCATGAGCCTCAGCATC	6.427873010774658e-72	6.69354700911281e-34	2.93747265977566e-07	5.214028086243569e-73	9.707998646982576e-35	9.97340840307109e-08
-0.16781274055865195	14:52502053:C:G:R:wC	-0.2199311886564	33	0.103894972608196	14	Fibroblastic_Disorders	132.291758842214	132.291758842214	132.291758842214	UKBB	118.481198460194	113.922578205834	141.967231304678	0.292501640834818	0.21275176912171	0.22402378512317	ACTGCCCTAAAAATCCCATGTTCCACCTATGCATCCTTCTCCTTCTTCCTCCTGAACCACTGGCAACCACTGATCTTTTTACTGTCTCTATAGTGTAACCTTTTCCAGAATGTCATGGTTAGAATGATTCTGTATGTAGCCTTTTCAGACTAGCTGCTTTCACAGAGCAACATGCTTTTAAGTTTCCTGCATGTCTTTCT	0.6964689398142061	0.402877042042857	0.7022985292793399	0.5661603020166811	0.301255145689259	0.642814260625836
0.0676568699618462	14:52502053:C:G:A:wC	-0.23734577371912904	33	-0.0762343993769837	14	Fibroblastic_Disorders	159.93136503766502	159.93136503766502	159.93136503766502	UKBB	168.820890688617	135.745349930539	153.09728457499	0.31345281772871003	0.207696058351879	0.16543669429792002	ACTGCCCTAAAAATCCCATGTTCCACCTATGCATCCTTCTCCTTCTTCCTCCTGAACCACTGGCAACCACTGATCTTTTTACTGTCTCTATAGTGTAACGTTTTCCAGAATGTCATGGTTAGAATGATTCTGTATGTAGCCTTTTCAGACTAGCTGCTTTCACAGAGCAACATGCTTTTAAGTTTCCTGCATGTCTTTCT	0.893388756893159	0.349249007186149	0.7043265253076271	0.8291094491188359	0.253140198087258	0.6449370245411701
1.74764143555448	1:96282852:C:A:A:wC	1.76325124104644	29	0.983501990137833	1	BMI	442.28178578784895	442.28178578784895	442.28178578784895	UKBB	1484.8210920849695	1501.4482898501901	874.937028670965	0.111449620775871	0.10609480531559	0.157870592288845	ACTGCCCTAACCCTACTCCCAGACTTTACTTTTTTTGTTGTTGTCCAAAATAAGTCCATTTATAAGCCCTTTTGTCTTATCAGGTGCCAGAGAAGCAATATCTGAAGCTCAAATTCTCGTGCAAATGATTTATTGAGAAAGTGCTCCTGGAGAAACAAGCAAAGTAGGGAGCTGGAAAAGAACAGAGAGTGGGGAAGTAG	2.1063608105765493e-54	4.435435933362968e-61	2.88443935718501e-09	2.0401876725538294e-55	5.028257558053339e-62	4.670352723660339e-10
1.84669731874225	1:96282852:C:A:R:wC	1.2663976928957	29	1.1406719912617198	1	BMI	439.48432212504997	439.48432212504997	439.48432212504997	UKBB	1581.06244881224	1057.48756652588	969.969586568065	0.10846153553544302	0.111092725694281	0.194881333741447	ACTGCCCTAACCCTACTCCCAGACTTTACTTTTTTTGTTGTTGTCCAAAATAAGTCCATTTATAAGCCCTTTTGTCTTATCAGGTGCCAGAGAAGCAATCTCTGAAGCTCAAATTCTCGTGCAAATGATTTATTGAGAAAGTGCTCCTGGAGAAACAAGCAAAGTAGGGAGCTGGAAAAGAACAGAGAGTGGGGAAGTAG	5.924311993126308e-64	2.55905292850283e-29	2.8134835840596004e-08	5.242627903019068e-65	4.20694000868655e-30	4.8231428848035205e-09
2.6176674414847403	17:79976425:G:A:A:wC	1.9259277204996696	29	1.23087961740395	17	SHBG	1787.9671158494602	1787.9671158494602	1787.9671158494602	UKBB	10981.6293672308	6794.89836974398	4197.546149934071	0.0638889630587345	0.0714689200137904	0.0980237831236919	ACTGCCCACTGGTGGCAGCCCCCGTGGCTGCCCCAACCCCTGGGGTAGGAATAACATTTCCCAGGCAGGTGGCCACATGTACGTGGTCCGGGCTCCACAACGCCTGGGGGTGGGGCCGAGGCACTCGCACACATGCTGTTTGTTAGTGCATCCTCCTGGCGCTTTGCTTTCTTACCAGGAGTGGAAGGGCACACACGGGA	0.0	1.0884717534249592e-158	4.7981016960621e-35	0.0	6.058784613091956e-160	3.64105241456467e-36
0.399936319402608	12:117491824:A:G:A:wC	0.120279184097354	32	0.543099661758379	12	LOY	243.27576444675597	243.27576444675597	243.27576444675597	UKBB	320.596753030793	264.00101550516604	353.7773734023121	0.24959784497135695	0.253431077332475	0.190986196836809	ACTGCCCACCTGAGTCCTTTCTCTGAGAACCAGGATTTAAAAGGAGGTGAGGGCACCGGATTCCACTCTGTCTTTGCCACTGACTGTGCAACTTCACACGCTTCACAGTCACTTAAGCTCCACAGGCCCCTCCTCTTTGGCACACATGACAACTGGCTGTGAAGATTCCTGCGGTACCAGGTCTCTCACCCCAACTCCCG	0.23183947850371106	0.7751777971380308	0.0139705896560845	0.109084244992196	0.635069870509881	0.00445987184327096
0.5816610218127011	12:117491824:A:G:R:wC	0.208679447489685	32	0.6251957143216129	12	LOY	189.273944496437	189.273944496437	189.273944496437	UKBB	283.15264568431303	218.89453581004798	291.648434328895	0.328244353350687	0.294808708413549	0.321908191273769	ACTGCCCACCTGAGTCCTTTCTCTGAGAACCAGGATTTAAAAGGAGGTGAGGGCACCGGATTCCACTCTGTCTTTGCCACTGACTGTGCAACTTCACACACTTCACAGTCACTTAAGCTCCACAGGCCCCTCCTCTTTGGCACACATGACAACTGGCTGTGAAGATTCCTGCGGTACCAGGTCTCTCACCCCAACTCCCG	0.174481084978748	0.65112814571932	0.115371139277858	0.0763884748718262	0.47904030169122	0.052118297132929
-0.6794744411960301	17:2005255:CAGA:C:R:wC	-0.0636755933379946	28	-0.034285433711557005	17	Neutro	485.242628572459	485.242628572459	485.242628572459	UKBB	302.324186769614	464.384119567633	474.106826607052	0.28101588459080395	0.15561031882640802	0.369775045988053	ACTGCCACAGCTCTCCATGATCCAGAACATTCACAGGTGTTTCAGAGACCCTCACCATCTCCCCAAGGAGAAAGCTCTTCTCTTGCCTGGAAATTCACAGAAGAAGAGAAAAAGGCAGCCTCTCAGAGCTGATTTCTTGAAGACTGAACTCTTCTGGGCATGGTGCACTCCTCCTGGGTGGGTGACACGCCACAGTCTAG	0.0429420177303646	0.755852881500963	0.9766720922773968	0.0156094298321376	0.682393597620987	0.926126240978591
0.536577434881807	13:95899716:C:A:R:wR:Alt_13-95899607-R,13:95899716:C:A:R:wR:Alt_13-95899643-R	0.986868819646256	27	0.0602538058022729	13	Plt	120.54565680071501	120.54565680071501	120.54565680071501	UKBB	175.45871652308998	238.77417898422797	125.549380252067	0.165462803928775	0.145082029464065	0.192189803000689	ACTGCCAAGCTTTACTGGATTGAAGCCCCATCAGTAGCACAGATAAGCCAGACAACCTCCTCCAACCACAACACTTCCACCTAGAGGGACAGACCTCAGGCATCTCGGGCCTTTGGTGCTGGCTCCCCTGACCTCTACGGAGGCACAGGCAACAGGAGTTTCCCCCAGGCCACCATGGTAGGCTGAGCCTAGGGGCAGCC	0.0028736852022900107	4.276038773014521e-11	0.806413930143564	0.0011832448016497804	1.03073670853484e-11	0.753891719913657
1.2862420894133502	13:95899716:C:A:A:wR:Alt_13-95899643-A	0.551545869079832	27	0.542477482898863	13	Plt	95.00067837333692	95.00067837333692	95.00067837333692	UKBB	233.16280236171295	138.669244935723	137.514906071325	0.173852026363022	0.188491062660841	0.195173670945668	ACTGCCAAGCTTTACTGGATTGAAGCCCCATCAGTAGCACAGATAAGCCAGACAACCTCCTCCAACCACAACACTTTCACCTAGAGGGACAGACCTCAGGCATCTCGGGCCTTTGGTGCTGGCTCCCCTGACCTCTACGGAGGCACAGGAAACAGGAGTTTCCCCCAGGCCACCATGGTAGGCTGAGCCTAGGGGCAGCC	6.90962930587631e-13	0.00769688717307007	0.0101694560873319	1.3774408424077898e-13	0.00343227880724976	0.00544492976010313
0.704415266512298	13:95899716:C:A:R:wR:Alt_13-95899643-A	0.6583052842736011	27	0.0358991048959185	13	Plt	76.1389077438222	76.1389077438222	76.1389077438222	UKBB	123.63753101804701	120.594820636127	78.91475682940559	0.19868504867247305	0.28931513110343604	0.248658946655062	ACTGCCAAGCTTTACTGGATTGAAGCCCCATCAGTAGCACAGATAAGCCAGACAACCTCCTCCAACCACAACACTTTCACCTAGAGGGACAGACCTCAGGCATCTCGGGCCTTTGGTGCTGGCTCCCCTGACCTCTACGGAGGCACAGGCAACAGGAGTTTCCCCCAGGCCACCATGGTAGGCTGAGCCTAGGGGCAGCC	0.00102132915335245	0.0437430614604336	0.912289055122176	0.000392037953037874	0.0228824353227812	0.8852076294998679
1.25657096968548	13:95899716:C:A:A:wR:Alt_13-95899607-A	0.622276462035347	27	0.901738843098237	13	Plt	140.806134029042	140.806134029042	140.806134029042	UKBB	337.91065680033296	216.84049294019505	262.85202368298	0.14894149416662802	0.15235955363764	0.13794734701369502	ACTGCCAAGCTTTACTGGATTGAAGCCCCATCAGTAGCACGGATAAGCCAGACAACCTCCTCCAACCACAACACTTCCACCTAGAGGGACAGACCTCAGGCATCTCGGGCCTTTGGTGCTGGCTCCCCTGACCTCTACGGAGGCACAGGAAACAGGAGTTTCCCCCAGGCCACCATGGTAGGCTGAGCCTAGGGGCAGCC	1.8462988958216296e-16	0.000125492494634637	2.4280353910675e-10	3.26492882173891e-17	4.42169609478826e-05	6.28349204023007e-11
0.50002177297366	13:95899716:C:A:R:wR:Alt_13-95899607-A	0.43506395464516	27	0.13411526937947998	13	Plt	112.548980757181	112.548980757181	112.548980757181	UKBB	158.965656943358	152.44991549123898	124.512223848359	0.184348235406486	0.16915173275695305	0.195098709214195	ACTGCCAAGCTTTACTGGATTGAAGCCCCATCAGTAGCACGGATAAGCCAGACAACCTCCTCCAACCACAACACTTCCACCTAGAGGGACAGACCTCAGGCATCTCGGGCCTTTGGTGCTGGCTCCCCTGACCTCTACGGAGGCACAGGCAACAGGAGTTTCCCCCAGGCCACCATGGTAGGCTGAGCCTAGGGGCAGCC	0.0141769391781197	0.0208180813408741	0.571618229926246	0.00668027221879727	0.0101103053950404	0.4918164359537721
-0.183984490751258	6:160573407:C:T:R:wC	0.3793126121999121	28	0.875389389939259	6	eGFR	308.127538543756	308.127538543756	308.127538543756	UKBB	271.84607135053	400.969588453115	564.953343594677	0.35976820771830603	0.140964769562083	0.37284118601136296	ACTGCCAATCTAAAATTCTTGACCCAGCAAAAATACTTTCAAAAATGAATGGAAAATAAAGACTTTTTCAAACTTACAAAGTCTGAAAGAATTAATCACCAGCAGACTTATACTACAGGAAATATTAGTCTTGAAGATCTTTCAGAAAAAATGAAAACAGTATCAGATGGAAATCTATATCTACACAAAAAAATGAAGAG	0.749359033057625	0.0147845360758513	0.0780042899498718	0.6090728837903521	0.007127392649708941	0.0188801916335684
0.0808962189210087	6:160573407:C:T:A:wC	0.16820735577468102	28	-0.673423062419339	6	eGFR	152.54576513558501	152.54576513558501	152.54576513558501	UKBB	161.546681010318	171.420462233009	95.66402647871408	0.6116307211254111	0.19048642831613105	1.6517975878871205	ACTGCCAATCTAAAATTCTTGACCCAGCAAAAATACTTTCAAAAATGAATGGAAAATAAAGACTTTTTCAAACTTACAAAGTCTGAAAGAATTAATCACTAGCAGACTTATACTACAGGAAATATTAGTCTTGAAGATCTTTCAGAAAAAATGAAAACAGTATCAGATGGAAATCTATATCTACACAAAAAAATGAAGAG	0.941554273036468	0.473621396317305	0.878128954029658	0.894776136348557	0.3772140356919771	0.6835005226372349
-0.7952389932833509	17:2005255:CAGA:C:A:wC	-0.0611461467796944	28	-0.544192676827698	17	Neutro	519.628673510508	519.628673510508	519.628673510508	UKBB	298.634204096392	497.819910936809	356.358424986297	0.33606673867653003	0.118790933732361	0.459676576715392	ACTGCCACAGCTCTCCATGATCCAGAACATTCACAGGTGTTTCAGAGACCCTCACCATCTCCCCAAGGAGAAAGCTCTTCTCTTGCCTGGAAATTCACAGAAGAGAAAAAGGCAGCCTCTCAGAGCTGATTTCTTGAAGACTGAACTCTTCTGGGCATGGTGCACTCCTCCTGGGTGGGTGACACGCCACAGTCTAG	0.0486499300740212	0.690784679922778	0.507139352817111	0.0179662622806843	0.6067364736515259	0.236468516831908
0.590210086866311	4:4930991:AC:A:R:wC	0.578642973631869	33	-0.0189383912104707	4	Inguinal_Hernia	64.0039509921698	64.0039509921698	64.0039509921698	UKBB	96.2012750738827	95.37783024703371	64.0526247724013	0.3192595287981961	0.346861578972224	0.244174727014805	ACTGCCCAAAGTAAATTATAAATTAAATGCTATCCCCATCAAGCTACCACTGACTTTCTTCACAGAATTAGAAAAAACTACTTTAAATTTCATATGGAACCAAAAAAGAGCCCATATAGCCAAGACAATCCTAAGCAAAAAGAACAAAGCTGGAGGCATCACACTACCTGACTTCAAACTATACTATGAGGCTACAGTAA	0.131862495184389	0.15288568647950598	0.952048314903408	0.0645034082403657	0.0952711750940583	0.938177412302166
1.00901252658799	20:60683359:C:T:R:wC	-0.11039090646169	30	1.27261827848192	20	ALP	341.237714936678	341.237714936678	341.237714936678	UKBB	686.186254168042	316.21612458609	824.3791182610222	0.118174819856524	0.161161687579716	0.0865066490604166	ACTGCCAGTCCCCAGCTGAGCAACCCAGAAAGTCACTTTTCTTCTCTGAGCCCCATCTATAAAAAGAGAGGGAGTTGGCAATTAAGCAAGAAGATACAACAAAGGCATCCATATTGAAAAGGAAGAAGTAGGCTGGGTGCAGTGCTCACGCCTGTAATCCCAGCACTTTGGGAGACCGAGGCGGGTGGATCACCTGAGGT	7.11814596322241e-17	0.610581256359246	5.51711915416381e-48	1.36206293399539e-17	0.493362909509646	5.461447384525428e-49
0.566481393670902	20:60683359:C:T:A:wC	0.0853665668380909	30	0.891815897739635	20	ALP	308.144550126916	308.144550126916	308.144550126916	UKBB	458.256428246735	327.059818827625	571.638942029088	0.145058455406725	0.16235033331739904	0.09875613192076	ACTGCCAGTCCCCAGCTGAGCAACCCAGAAAGTCACTTTTCTTCTCTGAGCCCCATCTATAAAAAGAGAGGGAGTTGGCAATTAAGCAAGAAGATACAATAAAGGCATCCATATTGAAAAGGAAGAAGTAGGCTGGGTGCAGTGCTCACGCCTGTAATCCCAGCACTTTGGGAGACCGAGGCGGGTGGATCACCTGAGGT	0.000255137963950645	0.702848338335786	9.199215831442499e-19	9.41498678470631e-05	0.5990153547821011	1.7091055614933e-19
-0.9153185414409508	4:8323436:G:T:R:wC	-0.366370502201409	32	-0.15376120863655302	4	AID_Combined	279.318269991921	279.318269991921	279.318269991921	UKBB	148.446527796931	216.53945313191898	251.515137182888	0.4216460777197621	0.282889399872466	0.31686114651853003	ACTGCCATCACCATCACCACTACCTTCACCATCACCATCATCATCATCACCACCATCAACATCAGTGTTTCCCAAGAAGAATCCACTTGCATAAATATAGAAGAGACAAATATTAACTTTACTGAAAATTTCCTGGGGTACAAGGGAAGGAAGGCATATCTCAGCCTCTCAGCAAATGACATGAAGATTTTTCAAGATCC	0.08069433243608501	0.348347436170979	0.7537777859810971	0.0299446374843964	0.195285197918534	0.627489309741963
-0.6833387713626851	4:8323436:G:T:A:wC	-0.32836418838382897	32	-0.0991077196632291	4	AID_Combined	386.988492397954	386.988492397954	386.988492397954	UKBB	241.068080488334	308.141550815187	361.6716855417701	0.359414617534804	0.235671128994708	0.21130990314135295	ACTGCCATCACCATCACCACTACCTTCACCATCACCATCATCATCATCACCACCATCAACATCAGTGTTTCCCAAGAAGAATCCACTTGCATAAATATATAAGAGACAAATATTAACTTTACTGAAAATTTCCTGGGGTACAAGGGAAGGAAGGCATATCTCAGCCTCTCAGCAAATGACATGAAGATTTTTCAAGATCC	0.13830873618178	0.305639716394014	0.76259209844515	0.0572686446964154	0.16352446777944402	0.639058219333895
-0.09877056952327297	9:1637852:C:A:A:wC	0.14666598535491002	29,31	-0.15450578491273198	9	BFP,TG	138.227195904955	138.227195904955	138.227195904955	UKBB	138.020619876908	144.55449231511102	143.619733285102	0.573875208391603	0.35575257905111	0.515679771833119	ACTGCCATTTTGAAATGGCCTTTCAGGTTCTGGACTTTCTCCCTGTCTATTCATCTTGACCAAATTGGTTAAATAAAAGACACTCCGCTGTGCAAACCAAAATTATGTGGGGAATGAAACTCAATAAAAGCTGCATCTGATGTATACATCAATAGATCATTCATTCAGCAGTTGCTAAAGAGGATCCACCAAGCTGCCCT	0.8293097592866971	0.561532597783783	0.6407820504661725	0.7669988972354944	0.4934384568949085	0.522232555045816
-0.08861243027735206	9:1637852:C:A:R:wC	0.33874384530464796	29,31	1.1176639519908984	9	BFP,TG	110.804638126854	110.804638126854	110.804638126854	UKBB	99.1564602256324	139.50845816118098	275.493453571446	0.7856813206298101	0.320929354812206	0.3857091847141551	ACTGCCATTTTGAAATGGCCTTTCAGGTTCTGGACTTTCTCCCTGTCTATTCATCTTGACCAAATTGGTTAAATAAAAGACACTCCGCTGTGCAAACCACAATTATGTGGGGAATGAAACTCAATAAAAGCTGCATCTGATGTATACATCAATAGATCATTCATTCAGCAGTTGCTAAAGAGGATCCACCAAGCTGCCCT	0.9563675877097096	0.31480623238629896	0.0016981765424841026	0.8928164928506109	0.190834918591269	0.0003854054651443386
0.17315594144167598	4:4930991:AC:A:A:wC	-0.433370279741954	33	-0.472893342003887	4	Inguinal_Hernia	64.85474795485021	64.85474795485021	64.85474795485021	UKBB	73.08112156504158	47.943699675671795	46.1979710174448	0.4420852744548641	0.319042645522746	0.305775674173565	ACTGCCCAAAGTAAATTATAAATTAAATGCTATCCCCATCAAGCTACCACTGACTTTCTTCACAGAATTAGAAAAAACTACTTTAAATTTCATATGGAACAAAAAAGAGCCCATATAGCCAAGACAATCCTAAGCAAAAAGAACAAAGCTGGAGGCATCACACTACCTGACTTCAAACTATACTATGAGGCTACAGTAA	0.799686571374004	0.255864354717358	0.166788545567935	0.695294700897401	0.174353941896072	0.121974972302756
-0.315380887556083	16:79747855:A:G:R:wC	-0.05723535802931985	30,32	-0.074316572661441	16	ALP,UA	663.813240063541	663.813240063541	663.813240063541	UKBB	523.477133593341	654.667611643211	621.100081036762	0.17026838312892198	0.197566848256132	0.13812544788964	ACTGCCCTATGGAGAGGCACACATGTCAAGAAACTGAGGGAGTGCCTTCCAGTCAACAGCCAGCCAGGAACTAAGGTGCTCAGTACAGCAGCCTCCACAAAGGACTGAACAATGCCAACAGCTATTTGACTGTGCTTGGAAGATCTCCGTTTAGTTAACCCTTCAGATGAGACCGCAGCCCTGGCCAGCAAACAAATTGC	0.1129577112726949	0.8468040050361759	0.5708845727870029	0.05205679937749609	0.7565084177030734	0.4856131027770445
0.5194338517358745	8:129930444:T:C:A:wC	0.7608553056496405	28,29	0.6074327716022585	8	eBMD,eGFR	111.312910309685	111.312910309685	111.312910309685	UKBB	168.345410552272	168.125596777018	164.850356991542	0.460154409300183	0.191480561940236	0.920633825011756	ACTGCCCTCACCCTAGCTCTGACTCATCCCAATCCTTTTCATTACACACAGCTGAAGTGCAGGGCTGTGCAGTCAGAATTCTTACACAAGGACCAGGATCGCATCCTGTAGCCTTTTGGTCCAAACAACTTGACCATACTGTTTTAGGCTGGTCATCATGTCTCCGTGCAGTGGCTGCTGCCGCCCTAATACTTTTAGAG	0.3216052559750325	0.0020439771303687477	0.4657954012287185	0.20498958249298824	0.0008883082470642027	0.2842521869051333
0.028398011856737026	6:11173734:G:A:A:wC	-0.022127972344822743	32,33	0.04562410380312471	6	Blood_Clot_Lung,Hypothyroidism,Smoking_Ever_Never,Fibroblastic_Disorders	539.044861843251	539.044861843251	539.044861843251	UKBB	541.934911602542	507.4654638527449	566.65108403791	0.245549579496352	0.211099472505254	0.186425629628448	ACTGCGCTTGGATGATGACTGGGTGAGGGGCTGTGTGGGGGATAGACAATGTCTGGTGTCTGGTGGTCTCCTGACTGCCAGGCAGGCCAGAGAAAATTAAGGGTATGTTTTCATTTAACATCATTCCCTGCTGACTCTTGTCTCTCTGGAAAATTGACAGTTAGGAGACAAAGTAAGGTGCCCTTTTTGTTAACTCAGTT	0.9125519013703914	0.8074902889242176	0.8415286994288239	0.860554894718097	0.7088664768625026	0.7704827412930655
0.573033224130703	8:129930444:T:C:R:wC	0.5747668560838075	28,29	0.10762080799175497	8	eBMD,eGFR	136.723966277041	136.723966277041	136.723966277041	UKBB	198.88226123673303	211.663448655137	152.164240700579	0.340215072011379	0.157108374778106	1.44301734492219	ACTGCCCTCACCCTAGCTCTGACTCATCCCAATCCTTTTCATTACACACAGCTGAAGTGCAGGGCTGTGCAGTCAGAATTCTTACACAAGGACCAGGATTGCATCCTGTAGCCTTTTGGTCCAAACAACTTGACCATACTGTTTTAGGCTGGTCATCATGTCTCCGTGCAGTGGCTGCTGCCGCCCTAATACTTTTAGAG	0.11491827092189814	0.0005194927700599974	0.9120216101333704	0.062199774442423236	0.0002001622649895856	0.8469395087579725
-0.0551869052992669	11:111182630:T:C:R:wC	-0.183683646718854	28	-0.124545095780482	11	eGFR	238.72313425809295	238.72313425809295	238.72313425809295	UKBB	229.309944033437	210.271526137775	218.739203012362	0.337497855189753	0.187530412718373	0.6412076016343249	ACTGCCTGAATTTCCAATGGCCTCAGTATACTTTCCATGCATTATACACGGAAGAATAATCTTCTCTGGAATTTTATCTTTTGCCTTAAATGTCACAGGTATATCTACAACCAGTTCCTCATACCACAAATGCATTTGATAACATTATAAATGGAAGTTTACATGAAGGAATATATTTTGTTATTCAGAACCATTATGGA	0.926693888060788	0.422326234912133	0.947518239366716	0.8701107628598499	0.32733928939789503	0.845991711036636
0.570225894030422	15:62780982:T:C:A:wC	0.119416457270039	29	0.687848881438781	15	eBMD	193.77305759363895	193.77305759363895	193.77305759363895	UKBB	288.161934912705	210.650784458455	312.346751563561	0.267382708502246	0.191374230864818	0.271612804696163	ACTGCCTGAGTGATTATTTTCAGAATACAATGATCAGCCAAATGGCTTCTAATTGATCTCAAAATATTTACTGAGCCTCTCAGTGTGATAATGTTCTGCCGAGTTGCTGATTTACCCCCAAAAGAAGACAGTAAGAATATGAGCATTCCAAGACTAATAAGATACACATGCCGTGAATGGTTAAATATATAAATATAGGC	0.0698557104421407	0.628483459368097	0.0313439120353314	0.0329558553565647	0.5326312322108929	0.0113264913674886
0.21841584079167	15:62780982:T:C:R:wC	0.28894718975335104	29	0.40838078441243	15	eBMD	179.054125034282	179.054125034282	179.054125034282	UKBB	207.84485697035703	218.42939254975	237.53970335437302	0.259069784366098	0.17761430796352598	0.334333360139256	ACTGCCTGAGTGATTATTTTCAGAATACAATGATCAGCCAAATGGCTTCTAATTGATCTCAAAATATTTACTGAGCCTCTCAGTGTGATAATGTTCTGCTGAGTTGCTGATTTACCCCCAAAAGAAGACAGTAAGAATATGAGCATTCCAAGACTAATAAGATACACATGCCGTGAATGGTTAAATATATAAATATAGGC	0.532530547745711	0.162485516640661	0.369332859249477	0.39918524251826	0.103774517764839	0.22190515789469295
-0.493791890465629	20:10584739:G:C:A:wC	0.43976696057953096	27	0.216847807645724	20	RBC	224.77902234862304	224.77902234862304	224.77902234862304	UKBB	158.049750589491	305.036464559966	260.264879404435	0.210924314545284	0.153391393552345	0.18444097585571806	ACTGCCTTCTGCCTGAGAGAAGGCATTCTTATCACTTGTTCCATACTTCAAATGCCCACAGCCAGTGATGTCAGGCTCCTGTGAGTATTCCCTGGACTTCCTTCAAGCTTTGAATTCTTATATCACTTTACATGGATATTCACCAAAGGGCAGGATCCATCTCATTTTCTCTGGATAGCAATTCTCAAGAACATCTGACT	0.0370254752899405	0.00915676217637442	0.311469410004375	0.0192277544274721	0.00414435638017891	0.239713581541998
-0.307046809667936	20:10584739:G:C:R:wC	0.7444070018128629	27	0.311324365692944	20	RBC	259.649131363764	259.649131363764	259.649131363764	UKBB	209.772408251083	434.844575249575	322.970340206171	0.183382897206404	0.111460004088692	0.149540954574148	ACTGCCTTCTGCCTGAGAGAAGGCATTCTTATCACTTGTTCCATACTTCAAATGCCCACAGCCAGTGATGTCAGGCTCCTGTGAGTATTCCCTGGACTTGCTTCAAGCTTTGAATTCTTATATCACTTTACATGGATATTCACCAAAGGGCAGGATCCATCTCATTTTCTCTGGATAGCAATTCTCAAGAACATCTGACT	0.150396790002281	9.87427562836875e-11	0.0595793048010045	0.0940622019951057	2.4108475789076295e-11	0.0373546275942204
2.32909399454878	18:56084054:T:C:A:wC	0.7321236415691009	30	1.7108606000991398	18	ALP,GGT,AST	283.934401246347	283.934401246347	283.934401246347	UKBB	1426.20459504503	471.5008914836821	930.2827101094521	0.10121875758166697	0.139180317436784	0.082501048072676	ACTGCCTTGTGTCTAATCTCTCCTGACTGTCCTTTAATGACAACTTGGGCAGATCCTGCAACTTTCTGTAGTTGGAGTGTGTCCAGTTCTCTGTAAATTCCAATCTTGTTAATGTTCAAAAGCCTCCCCTCCCCAGCAGCTGCCGAGCGGTGGCCTGGGCCGAGCTCTGAGGTCTCTCCTGATGTTGGGGGCAAGGAAGG	7.207191100483705e-116	5.240353867450309e-07	2.758838465237248e-94	3.659514992766588e-117	1.4385755626629e-07	1.5917185548608694e-95
0.8258465800294329	18:56084054:T:C:R:wC	0.3876863952638209	30	0.4684061627750871	18	AST,GGT,ALP	323.88115991271303	323.88115991271303	323.88115991271303	UKBB	575.086077674469	424.074380245991	447.744879032434	0.112588709596777	0.15286773540151902	0.116012179882216	ACTGCCTTGTGTCTAATCTCTCCTGACTGTCCTTTAATGACAACTTGGGCAGATCCTGCAACTTTCTGTAGTTGGAGTGTGTCCAGTTCTCTGTAAATTTCAATCTTGTTAATGTTCAAAAGCCTCCCCTCCCCAGCAGCTGCCGAGCGGTGGCCTGGGCCGAGCTCTGAGGTCTCTCCTGATGTTGGGGGCAAGGAAGG	1.0195482665617e-12	0.0244049861945347	0.00012203313077941599	2.21598076558207e-13	0.0112097794639664	5.400998242941421e-05
-0.4272835478461615	16:50679264:G:T:R:wC	0.09295347530173498	28,33	-0.5844933428868885	16	Eosino,Hypothyroidism	1173.97782902474	1173.97782902474	1173.97782902474	UKBB	990.999344696114	1211.55174903596	743.002571913882	0.212437188202816	0.102754555138902	0.28900300104726	ACTGCGATAACTTCTGGGGAGACATGGGAGGGAATAACAGAGGGGACATGATGGAGATGGGGGACTGCAGAGGGACTCTCCAGGAAGCCACATTTAGGGGGTGACCTCAAGGGTGAGGAAGAATTAGCCAGGTGGAAAGTTAGAGGGAGCAGCTGGTACAAGGGCCTCAAGGGTGGATGGAGGGTGAACGCTTGATGAAC	0.0362624692974081	0.0014712781131223005	0.08820898524528106	0.014609890685842581	0.0006225055378782697	0.06428694910001227
-0.4129939995743065	16:50679264:G:T:A:wC	-0.07204749477808005	28,33	-0.43997343033835706	16	Eosino,Hypothyroidism	1157.0758043645	1157.0758043645	1157.0758043645	UKBB	943.723522048802	1142.93546794741	940.884243818302	0.187970325400659	0.0988281500012226	0.25776911609090697	ACTGCGATAACTTCTGGGGAGACATGGGAGGGAATAACAGAGGGGACATGATGGAGATGGGGGACTGCAGAGGGACTCTCCAGGAAGCCACATTTAGGGTGTGACCTCAAGGGTGAGGAAGAATTAGCCAGGTGGAAAGTTAGAGGGAGCAGCTGGTACAAGGGCCTCAAGGGTGGATGGAGGGTGAACGCTTGATGAAC	0.0359519408786541	0.5582421233179115	0.04838872351913517	0.014379888328352559	0.501121847764305	0.012381517327503885
0.2457071270818	3:113842444:T:G:A:wC	-0.30138976015294394	33	-0.28181148296638003	3	Inguinal_Hernia	672.507195227182	672.507195227182	672.507195227182	UKBB	799.164411716252	545.853134205638	552.281636794506	0.141267643396457	0.139658841270086	0.103949256203039	ACTGCGCCCAGCCAGCCATGTCTTTTTTGATGATGTTTCCCAGTACTAAGCACAATGCCTGACACATAGAAGGTGATCAATCAATATTTATTGAATAAGGGATGGATTTAGAAAATGAGTAATGGATAGAGTATTAGAGGATTGTGTCCTGGAAGAAGAACATATTTATGTAAGGTCTAGGGTTCAATGTTTGTTGTAAT	0.159946722066053	0.0571254790541309	0.0118095555014175	0.0819816154149637	0.0309245024737689	0.00670707996887073
0.312158103693543	3:113842444:T:G:R:wC	-0.40802894231021	33	-0.304950531142604	3	Inguinal_Hernia	698.506716827688	698.506716827688	698.506716827688	UKBB	868.5022029532512	526.424158196406	565.565982648074	0.14772574840248098	0.11619483808973	0.090278318525877	ACTGCGCCCAGCCAGCCATGTCTTTTTTGATGATGTTTCCCAGTACTAAGCACAATGCCTGACACATAGAAGGTGATCAATCAATATTTATTGAATAAGTGATGGATTTAGAAAATGAGTAATGGATAGAGTATTAGAGGATTGTGTCCTGGAAGAAGAACATATTTATGTAAGGTCTAGGGTTCAATGTTTGTTGTAAT	0.0779842441593043	0.0011477807049845301	0.00149352081322596	0.0345928904855963	0.000445430127894658	0.000730434054556474
0.3394993668787045	8:126486906:A:G:R:wC	0.24507132689344294	30,31	0.376421430236924	8	ALP,TG	385.831919650603	385.831919650603	385.831919650603	UKBB	495.372146844011	442.458776039974	503.023728686443	0.28585433208359	0.17888959219466	0.21630677818055	ACTGCGCCCGGCCAAACCCCTGTCTTTATTTGGTTCTCTACAGCTGGTGTCTGAGACTTGGCTCTCTAAAGAGATGGTGAACTCTCAGAGAACAACTTCATGTACTAACAAGAGCAATACTAGCTCACTACGCTCCAGCCCCTGAGCTGGGCTGAACTCTTCGTGGTATCATTGTGTTTATGTGCACAGAAATCCTTATA	0.2472406678425943	0.2688490540486258	0.09378231887983764	0.1092077835585398	0.15401745385490306	0.037754144251181086
0.2206578403190806	8:126486906:A:G:A:wC	0.26079786172317104	30,31	0.45289115649267303	8	ALP,TG	503.236294002533	503.236294002533	503.236294002533	UKBB	509.110083779086	602.033007358285	671.227737611856	1.53701086903301	0.167411189835403	0.210692753500629	ACTGCGCCCGGCCAAACCCCTGTCTTTATTTGGTTCTCTACAGCTGGTGTCTGAGACTTGGCTCTCTAAAGAGATGGTGAACTCTCAGAGAACAACTTCGTGTACTAACAAGAGCAATACTAGCTCACTACGCTCCAGCCCCTGAGCTGGGCTGAACTCTTCGTGGTATCATTGTGTTTATGTGCACAGAAATCCTTATA	0.4975965445655407	0.23149696977399906	0.1027938374707672	0.4913968393416254	0.12464294924862675	0.04257336487514623
1.24366625694358	16:4304237:A:G:R:wC	1.41761696213171	30	0.426063836519608	16	ALP	604.893845242686	604.893845242686	604.893845242686	UKBB	1431.55288030225	1615.8284475747305	813.6570668032671	0.0986869277106284	0.136993641522495	0.0972529968140074	ACTGCGCCCTCTGTTGATCCTCTTAGGAGCTGCGTGGGGACCGTCGGGCCTGCCGTTTCGCACCTGGCCGAAAGGGGTCGCTGTGCCGGGCCAGATCCTATGTAAATTTAGCTGGATAATCTCAGCAAGAGAAAATTGGCTGCAGTGCAAAGAAGCCAGGCTCAAAAGGCAGGGTTATCCCATTTCTATGACATGTCACA	1.5802297458132695e-35	2.55026673206137e-24	2.87356713282463e-05	2.0549820556086e-36	4.270988548987709e-25	1.18144472146303e-05
0.978299068722733	16:4304237:A:G:A:wC	1.32198436385042	30	0.3697820995796429	16	ALP	479.2716542305	479.2716542305	479.2716542305	UKBB	942.2857557028392	1197.42479259508	620.442452897876	0.135620863046371	0.115730058958504	0.0993226588445687	ACTGCGCCCTCTGTTGATCCTCTTAGGAGCTGCGTGGGGACCGTCGGGCCTGCCGTTTCGCACCTGGCCGAAAGGGGTCGCTGTGCCGGGCCAGATCCTGTGTAAATTTAGCTGGATAATCTCAGCAAGAGAAAATTGGCTGCAGTGCAAAGAAGCCAGGCTCAAAAGGCAGGGTTATCCCATTTCTATGACATGTCACA	2.4735144962701697e-12	2.0742641687304997e-29	0.000414611448599538	5.453771214450689e-13	3.2096305054688396e-30	0.00019683936050361202
0.238737491127127	2:112363514:A:G:R:wC	0.16776721202543698	27	0.3632868918580379	2	Lym	757.1254855248378	757.1254855248378	757.1254855248378	UKBB	892.2748718558652	850.479697315354	972.725273073434	0.1010086919253	0.0869084650930451	0.0880377326404306	ACTGCGCTGGAGCTACTCCGCAGACAAAGTGCCGGAGTTCGAAAGGGGCACAGGCTAAGGACACTCCGGGCGGAAAGAGCAGCCAAGCTGCGGAACAAGAGGTCCCAAGCATGTTTCTGAGAACCTTGATTTTGCACCTTGTTTCAGACACTTTCTTGTCACTGAGCTGGTGTAGGTGGGAAGTGAAAGTGTAAAATACG	0.0350818301097808	0.0935470676432032	9.234173595567908e-05	0.0181015590748433	0.0535585614037159	3.68340767626645e-05
0.23303953111609696	2:112363514:A:G:A:wC	0.17280570223894398	27	0.19305053351038295	2	Lym	654.547100747677	654.547100747677	654.547100747677	UKBB	769.2722301864371	738.221239116133	748.1524099740532	0.100418844625633	0.10213205681831697	0.101211042886422	ACTGCGCTGGAGCTACTCCGCAGACAAAGTGCCGGAGTTCGAAAGGGGCACAGGCTAAGGACACTCCGGGCGGAAAGAGCAGCCAAGCTGCGGAACAAGGGGTCCCAAGCATGTTTCTGAGAACCTTGATTTTGCACCTTGTTTCAGACACTTTCTTGTCACTGAGCTGGTGTAGGTGGGAAGTGAAAGTGTAAAATACG	0.0388785684079296	0.14809321128463798	0.0866726171606054	0.0203043754569628	0.0906492181072123	0.0564680547003778
-0.4289724853198139	11:111182630:T:C:A:wC	-0.09352792846244698	28	0.4272548986180221	11	eGFR	135.25397717378098	135.25397717378098	135.25397717378098	UKBB	100.295198978735	126.710892848992	182.107463865379	0.845586130503625	0.218042619838309	0.659304615747711	ACTGCCTGAATTTCCAATGGCCTCAGTATACTTTCCATGCATTATACACGGAAGAATAATCTTCTCTGGAATTTTATCTTTTGCCTTAAATGTCACAGGCATATCTACAACCAGTTCCTCATACCACAAATGCATTTGATAACATTATAAATGGAAGTTTACATGAAGGAATATATTTTGTTATTCAGAACCATTATGGA	0.7515834207760981	0.7437988102684828	0.779076075085991	0.611938828583263	0.6679644627715611	0.516959927398085
-0.6517568650515999	15:49688958:C:T:R:wC	0.286669122794896	28	0.354344232114398	15	eGFR	39.1885946996265	39.1885946996265	39.1885946996265	UKBB	24.8866384855902	47.9906536980247	50.13400194574739	1.74879683617437	0.37283762343035	2.13475031865711	ACTGCCTCCTCAAGTGGGTCCCTGACCCCTGACCCCCGAGCAGCCTAACTGGGAGGCACCCCCCAGCAGGGGCACACTGACACCTCACACGGCAGGGTACTCCAACAGACCTGCGGCTGAGGGTCCTGTCTGTTAGAAGGAAAACTAACAAACAGAAAGGACATCCACACCAAAAACCCATCTGTACATCACCATTATCA		0.538054134033785	0.956396317995512	0.7093801282141501	0.4419617951165429	0.8681659159345742
0.299824042201319	1:149992277:T:C:R:wC	3.35882119341523	29	5.38212019533118	1	eBMD	654.1211504280429	654.1211504280429	654.1211504280429	UKBB	804.6176949560339	6707.26793051494	27269.893556841	0.158036511422074	0.115617169231515	0.139632962969172	ACTGCCTCCTAATAGAATTGGAAGAAGGGAATGGCAGGCCAGGCGCAGTGGCTCACGCCTGTAATCCCAGCACTTTGGGAGGCTGAGGTGGGTGGATCATTTGAGGTCAGGAGTTCGAGACCAGCCTGAATAACATGGTGAAACCCTGTCTCTATTAAAAATACAAAGAATTAGCCAGGCATGGTGGCGCGCACCTGTAG	0.112997302736755	3.055739938516947e-184	0.0	0.0578039071455373	1.4846388113625686e-185	0.0
-0.059077479069590426	4:7762313:C:G:A:wC	-0.08443359282741482	30,32	0.23629494439235296	4	SBP,UA	427.227066879327	427.227066879327	427.227066879327	UKBB	381.152255839871	370.406177655942	485.478672795449	0.247735118347749	0.242792664518443	0.18417961281310505	ACTGCCGTGGACTCTGGAAGCCGAGGGAGAGAGCTACCAGCCTTGCAGACAGATGGGCCTTGCCCCAGTTCCCCGCAGATTCTGGGAAGAGGGAGCCATGGCCCATGCCTGTGCCCAGGTCAGGGGGACAAAGGGAGCCCTCGAATCTGATAGTTGTTTCTATGAAAAAGTTGGTCAGTGGCTTAACATTATAAAAATAT	0.736948593438163	0.70989885994765	0.23409575297381305	0.6094757385225096	0.5860965695624389	0.15639805850355412
1.5130383927636	11:404317:C:T:R:wC	0.42482727896761	27	2.0149148175907703	11	Lym	300.67289692419797	300.67289692419797	300.67289692419797	UKBB	860.481319833459	403.887619961841	1215.8302121352401	0.167312959417391	0.120532381032173	0.0924835431935913	ACTGCCCTCCACCCTCAGCCCCGACAGTGAGAAGTCCTCCCGGGCAGCATCCAGCCTCCTGGCCAACCTGTGGCAGTACAACAAGCTCCACCGTGACTTCCGGGCGGTACGTTTCCCGAGCCCAGGGCAAGCAGGGACCCGGGTGCAGGGCATGGGACGCCGGGGGAGGGTCAGTGAAGAGGCCCATGGGAGGATGGAGA	9.21813877096981e-19	0.00108285734773169	5.204279039736727e-104	1.5220243400709196e-19	0.000424137987843253	3.09952218896488e-105
0.244979600969573	11:404317:C:T:A:wC	0.13025623041174098	27	1.26357282581206	11	Lym	530.031549288769	530.031549288769	530.031549288769	UKBB	628.26099980017	580.550519250638	1272.10841079129	0.117738144310483	0.100753916002385	0.0856772282276023	ACTGCCCTCCACCCTCAGCCCCGACAGTGAGAAGTCCTCCCGGGCAGCATCCAGCCTCCTGGCCAACCTGTGGCAGTACAACAAGCTCCACCGTGACTTTCGGGCGGTACGTTTCCCGAGCCCAGGGCAAGCAGGGACCCGGGTGCAGGGCATGGGACGCCGGGGGAGGGTCAGTGAAGAGGCCCATGGGAGGATGGAGA	0.0670872737969687	0.2861763162054881	2.95740595172318e-48	0.0374599395803332	0.196074857216321	3.1664058217885393e-49
-0.9144928568551308	2:43780027:C:G:R:wC	0.0659207661663759	33	-0.330103713017117	2	DVT	30.1811759589217	30.1811759589217	30.1811759589217	UKBB	16.0229764130491	31.468236232583	23.726276897049694	0.8898109857714359	0.4574357723276	0.389147344078382	ACTGCCCTCCTGCCACCAAACGAAAAAAAAAAAAGAAAACTTACCCGTTAGCAGTCACTGCTCTCCTTGCACCTCTACCCTTCTCCAGCCCTAGAGGATCACATATTGTATGATTCCATTTATGATACGTCCAGAGTAGGCAAATCTATAGACAGAAAATAAACTAGTTGCCTGGACGTCTCATATAAATAGAATCATAC	0.445597913346331	0.9190228449711728	0.467388363416874	0.30407293223119103	0.8854141313148779	0.39628519516953903
-1.46081430374256	2:43780027:C:G:A:wC	-0.14775094136123298	33	-0.19237000249242306	2	DVT	12.256076749096	12.256076749096	12.256076749096	UKBB	4.36826968429676	10.9591125743029	10.389628881434302	1.86876437496003	0.8915188033533029	0.6549794847113231	ACTGCCCTCCTGCCACCAAACGAAAAAAAAAAAAGAAAACTTACCCGTTAGCAGTCACTGCTCTCCTTGCACCTCTACCCTTCTCCAGCCCTAGAGGATGACATATTGTATGATTCCATTTATGATACGTCCAGAGTAGGCAAATCTATAGACAGAAAATAAACTAGTTGCCTGGACGTCTCATATAAATAGAATCATAC	0.577733139816655	0.906803924382617	0.8134522764011008	0.43439052678293294	0.8683698507664	0.7689842049398009
1.6313388329741652	4:3447156:C:T:R:wC	0.9754513786006396	27,29,30,31	0.2075517045916439	4	GGT,Plt,SHBG,TG	182.45917436265202	182.45917436265202	182.45917436265202	UKBB	610.357053856925	423.4611599489749	195.28191123185002	0.212812671159433	0.165061471002789	0.2630914806714489	ACTGCCGCCTGGAGGCCTGCGGTGCGCGGCTGGCGGGGGGTGCTGCCTTGGGCCCCACCGAGGTCACAGCAGTTTTCCCCGTGATCCTCCTAGCCCCTCCGCACACCTGGCTACTGCATCTCTGACAAATGGGGAAACTGGAGCTCACGGGATCAGGCTGGTCCAAGGTCACGCAGTGGGTCGGTACTGGGGTCACAGTG	1.0615289277167676e-10	5.17669355486732e-06	0.3598787453788218	1.1497296716184699e-11	1.0299883545115903e-06	0.2699242453579158
1.336574993115588	4:3447156:C:T:A:wC	0.8920252246224966	27,29,30,31	-0.0645595210890117	4	GGT,Plt,SHBG,TG	296.123708040024	296.123708040024	296.123708040024	UKBB	796.2313865803909	606.055710607898	279.674780571391	0.242872161899251	0.171857044542841	0.279062277351743	ACTGCCGCCTGGAGGCCTGCGGTGCGCGGCTGGCGGGGGGTGCTGCCTTGGGCCCCACCGAGGTCACAGCAGTTTTCCCCGTGATCCTCCTAGCCCCTCTGCACACCTGGCTACTGCATCTCTGACAAATGGGGAAACTGGAGCTCACGGGATCAGGCTGGTCCAAGGTCACGCAGTGGGTCGGTACTGGGGTCACAGTG	0.0003963277230289275	2.0639641917634384e-05	0.5776719529816517	6.9989246081196e-05	4.319276479455307e-06	0.4610159470749245
0.296858289574132	4:7762313:C:G:R:wC	0.108283405044805	30,32	0.6154488172195345	4	SBP,UA	436.64054058683996	436.64054058683996	436.64054058683996	UKBB	609.749263748049	478.82237208942803	737.249857315391	0.232408664281896	0.211525442297321	0.196109029453246	ACTGCCGTGGACTCTGGAAGCCGAGGGAGAGAGCTACCAGCCTTGCAGACAGATGGGCCTTGCCCCAGTTCCCCGCAGATTCTGGGAAGAGGGAGCCATCGCCCATGCCTGTGCCCAGGTCAGGGGGACAAAGGGAGCCCTCGAATCTGATAGTTGTTTCTATGAAAAAGTTGGTCAGTGGCTTAACATTATAAAAATAT	0.2492199212171485	0.6734869303290321	0.00026302961112638655	0.1712764004226928	0.5353161947194215	6.05887517157411e-05
-0.00025001256905050895	2:143884871:C:T:R:wC	0.4162830271099495	27,28	-0.06473099227217448	2	Lym,Neutro	544.983588237468	544.983588237468	544.983588237468	UKBB	591.10857577235	739.1856833977209	597.615317314969	0.18281799920973896	0.0953781767065928	0.328255415478621	ACTGCCTAAGGGGCTCACCTTCCACCTTATACAAAGAAAAGGGGCACTTGTCTCCATTAACTAATTGTTGATGCCAACAAATATTGTGTCACCCTTAAGCAGGTATTTACATTTATTTATTACCATAAGGGTATATTGTTATTTTATATTTTTCCTAGTCAGATGCCTGATGTTAGTATCTATTTAAAAGGAAAGGCATG	0.5437588406648974	4.1814393083769856e-05	0.48195125142046	0.4158695962136765	1.4166130829315783e-05	0.3073378635898145
0.139801111256336	1:149992277:T:C:A:wC	3.27702888005485	29	5.1809016898172	1	eBMD	1001.14611249841	1001.14611249841	1001.14611249841	UKBB	1103.56863398867	9707.00622918338	36321.8817723187	0.129956866603415	0.12593698590631405	0.153935432009741	ACTGCCTCCTAATAGAATTGGAAGAAGGGAATGGCAGGCCAGGCGCAGTGGCTCACGCCTGTAATCCCAGCACTTTGGGAGGCTGAGGTGGGTGGATCACTTGAGGTCAGGAGTTCGAGACCAGCCTGAATAACATGGTGAAACCCTGTCTCTATTAAAAATACAAAGAATTAGCCAGGCATGGTGGCGCGCACCTGTAG	0.410623955920635	4.8178736129337665e-148	1.9325342893629678e-246	0.282039037931849	2.852287703236708e-149	2.5192394149353477e-248
0.03657376558374048	2:143884871:C:T:A:wC	0.459760273616671	27,28	-0.057169235040357286	2	Lym,Neutro	633.438372730484	633.438372730484	633.438372730484	UKBB	630.236313620734	836.73910188335	667.634053205965	0.162429912464915	0.10689412062709	0.26534269642829	ACTGCCTAAGGGGCTCACCTTCCACCTTATACAAAGAAAAGGGGCACTTGTCTCCATTAACTAATTGTTGATGCCAACAAATATTGTGTCACCCTTAAGTAGGTATTTACATTTATTTATTACCATAAGGGTATATTGTTATTTTATATTTTTCCTAGTCAGATGCCTGATGTTAGTATCTATTTAAAAGGAAAGGCATG	0.872164293659438	0.0002089730692457479	0.655670747523647	0.7993953619875032	7.756366816911436e-05	0.4792901606415631
-0.16672837467948	2:170055255:T:C:A:wC	-1.03181884552801	28	0.190436656856166	2	eGFR	142.875137169154	142.875137169154	142.875137169154	UKBB	127.16150352809099	69.712638544341	163.423820700527	0.5307822168220789	0.302134065799923	0.8406155326991579	ACTGCCTACCACCTCTACTTAGAAGGTCAATGTGAAATGACAATTGAAATCAGCCCGAATACCCACGCTTCATATCTTTGTATTAGCTCACAACATGCACCTCTGGAACGATAGAAAGAAAGCAGTTTTATCTTACTCACTGCAATAAGTAGGGTTTTCATCACTGTTATCTCCACAGTCATTGTCTCCGTCACACAAAT	0.853242738528663	0.0015738365624694802	0.937337583350224	0.7534312382117819	0.0006375798133639	0.8207781087849849
-0.216495313284762	2:170055255:T:C:R:wC	-1.78858203463606	28	-0.5468754507449821	2	eGFR	331.848932941108	331.848932941108	331.848932941108	UKBB	285.273269893979	95.96120789331192	227.04069119235803	0.3056341356359289	0.273088313221316	0.95051734527267	ACTGCCTACCACCTCTACTTAGAAGGTCAATGTGAAATGACAATTGAAATCAGCCCGAATACCCACGCTTCATATCTTTGTATTAGCTCACAACATGCATCTCTGGAACGATAGAAAGAAAGCAGTTTTATCTTACTCACTGCAATAAGTAGGGTTTTCATCACTGTTATCTCCACAGTCATTGTCTCCGTCACACAAAT	0.6409360745778651	2.41550806741117e-10	0.8096036255484921	0.478729207255048	5.77440173599689e-11	0.565057958554934
0.669485279888873	16:4047746:T:C:A:wC	-0.0182378112025763	27	0.528229328417251	16	Plt	962.5866958900348	962.5866958900348	962.5866958900348	UKBB	1529.4687052341299	949.7038570438541	1389.97350416197	0.0928610003077732	0.0958430885221555	0.0825453374243356	ACTGCCTATTCCATTCCCAGCAGGTTTGTCCGGGAAGTGGGAGTATGGGAGGTGGGGGGAGAGCCAGGTGCAGACTCCAGGCCGCGCTGGGTGGCATGGCCCCACAGACCTGTGTCACCCGGACCCAGCAGCCATCATTTTACTGCACTTTGAAAATGCGGATTTTGGCTGGGCGCAGTGGCTCATCCCTGTAATCCCAG	2.74206825465259e-12	0.894098914196428	5.89675747461191e-10	5.6140389118807e-13	0.849083280090567	1.56128655365929e-10
0.5679571577082769	16:4047746:T:C:R:wC	-0.216185595815945	27	0.297379701950139	16	Plt	1185.94318398781	1185.94318398781	1185.94318398781	UKBB	1759.4740306786102	1020.9460586798	1456.5496029139301	0.0977423310569332	0.089346737365248	0.0814572505756008	ACTGCCTATTCCATTCCCAGCAGGTTTGTCCGGGAAGTGGGAGTATGGGAGGTGGGGGGAGAGCCAGGTGCAGACTCCAGGCCGCGCTGGGTGGCATGGTCCCACAGACCTGTGTCACCCGGACCCAGCAGCCATCATTTTACTGCACTTTGAAAATGCGGATTTTGGCTGGGCGCAGTGGCTCATCCCTGTAATCCCAG	2.4972375885924502e-08	0.0308159426210154	0.00059227896844906	6.2190131176039504e-09	0.0155365216140448	0.00026148010310252204
-1.18524873379734	11:8827750:A:C:R:wC	0.5326964577904589	30	-0.270661376605292	11	ALP	14.544807710794899	14.544807710794899	14.544807710794899	UKBB	6.46240035097118	20.971670131592198	12.1980404329763	0.82848918576058	0.7932892037966809	0.524798034590149	ACTGCCTCCGCCCAGGGCCCCTTGCCCAGTGCCTCACTCCTGCTTCCTTCCAGTAGTCTTCCTCCTGCCTCAGATCTTGTCTCCCGTAACCCTCAGTTTATCTCATTTTTTCCCAGTTCCAAATAATCCTCCATCCACTATGTGATTTCCAACAGTCCATCTCCAGCTCACACACAACCCCTTTGGTGATGACAGGTCAC	0.22296882112092106	0.6186837422310789	0.6659601102921	0.152540697770168	0.501899845865039	0.606033300401319
-0.5564059430653261	11:8827750:A:C:A:wC	0.185953762894118	30	-0.753972747837611	11	ALP	49.92401430368901	49.92401430368901	49.92401430368901	UKBB	33.786667994012106	57.0637695678844	29.4434167689156	0.4613889792829961	0.3930041674862689	0.328828556323895	ACTGCCTCCGCCCAGGGCCCCTTGCCCAGTGCCTCACTCCTGCTTCCTTCCAGTAGTCTTCCTCCTGCCTCAGATCTTGTCTCCCGTAACCCTCAGTTTCTCTCATTTTTTCCCAGTTCCAAATAATCCTCCATCCACTATGTGATTTCCAACAGTCCATCTCCAGCTCACACACAACCCCTTTGGTGATGACAGGTCAC	0.3131688124491	0.734348598259476	0.0339844672298995	0.227841865101111	0.6360991945171031	0.0218534561851284
-0.6918970605203089	10:85626561:G:T:A:wC	-0.26556365817947497	33	-0.775199386272496	10	Smoking_Ever_Never	837.6033997974049	837.6033997974049	837.6033997974049	UKBB	516.545433595388	696.723485022056	490.77013765503403	0.179551518602795	0.113758746516095	0.10028280498041	ACTGCTTCTTTGATCTCAGCCTATAAATCTTTCATAGAAATTCTCGTCTTCCCCCTCCTCATGGTAGGAGGGTGACAGGTGCAACCGGCTGTCATCGAGTAATGTTTATGAATGATGACAAGAACCCAGGACTTGAGGAGTGTTACTTTTGGGTGTTATTTTTTAACTCCAGAAGACAGCACCTATGAAAAATATTTTCT	0.000452663777820117	0.0378976866090039	5.1240532188474095e-14	0.00011645376212398201	0.019572377100692	1.07434565553507e-14
-0.512879790112088	8:125876444:A:G:A:wC	0.259104843043596	27	-0.143971123599038	8	Plt	19.652686599343106	19.652686599343106	19.652686599343106	UKBB	13.8713581512533	23.642224027107	17.862234898163393	0.528868854311206	0.439122361833265	0.445931588952997	ACTGCTTGAAAGAATACTCTCCTTTGATAGATGGTGAAATATCTTTGTCATTTGAAATATTTAATACAGTCAGGAAGACCACTTTGGCCAGCCCTGAAAGTGTCATAGATCTAAATTATCTTTCAGACATCTTCCAACCTGGGACTAAACTAATACAAAGTGTCCTTGCAAACAAGTTCCAGAAATTTACCAGTTTCCAA	0.4331603004394071	0.655067466180978	0.8005070103587579	0.332162430519957	0.555156070003505	0.746805260568672
0.0910777001467311	3:45964959:C:T:A:wC	-0.0513962699181066	30	-0.339773404530555	3	AST	120.987852535375	120.987852535375	120.987852535375	UKBB	128.96504849629298	116.99104927273198	95.61731375455179	0.284620498549474	0.292941268420178	0.195082754292328	ACTGGCCAGACCGCCTGGTTCAGATCCAGCTCCACCACTGGCTCTGTGACTTAGGAGTGTCACTCCTCTACCCCTCAGCAGTGACATGGTAAGACTCTGTAAGCATGAGCCTGTGTGTCACAAAATCTCTAAAGAACACTGGAACACCACAGGAGAGGGGTCAACAATCAAAGAACAATTAATAATAAGTTACTGACAAA	0.810970974850366	0.906444883168428	0.113591712092084	0.7489706194599	0.860726794767802	0.081562952569605
0.0026422104098279	16:11919274:A:G:A:wC	0.122286438571639	29	-0.13854253706829595	16	eBMD	1040.93514834518	1040.93514834518	1040.93514834518	UKBB	1041.4829054808804	1133.3954874557	945.846144906041	0.13313423090211698	0.0873918922151633	0.14025585742646202	ACTGGAGTGAAAAAAAATTCAAAGAGAAAAAATGGTAAAACCTTGCTTTTTTTCTTTTTTTTTGGGACGGAGTCTCACTCTGTCGCCAGTCTGGAGTGCGGTGGTGTGATCTCAGCTCACTGCAATCTCTACCTCCTGGGTTCAAGTGATTCTCCTGCCTCAACCTCCCGAGTAGCTGGGACTACAGGCATGTGCCACCA	0.989759256744891	0.237559579897796	0.4861609062497021	0.984166051855266	0.161726593793816	0.323258287303453
-0.17608249376120105	6:120358052:C:T:A:wC	0.0937065996371313	33	-0.0984270312497047	6	Insomnia	435.872567106549	435.872567106549	435.872567106549	UKBB	386.447023449229	464.932008770625	407.188584610745	0.20137528908382504	0.148816192631189	0.107950736038466	ACTGGAGTGAGAACACCCTACCCATACTTCCCAGTTAGCAAGCCTAGCTTTTATCTTATGAAGAAAATGCCAACTGCTAAAAGGCAAAAAGACACATTATACTTTTTCACATGTGAGCAGATAGAAGTAGAAATGAGTAGGCCTATTATTTCCAGAAGGATCTGTGTGTTTTAATTCTGAATACCATTAAAAATAGAAAA	0.5262126674325529	0.627929571882985	0.432841070803522	0.3819006169327671	0.528903884860998	0.3618859593429979
0.13419600001238	6:109540850:G:A:A:wC	0.0986368767375238	27	-0.2028551678217	6	RBC	453.504293176998	453.504293176998	453.504293176998	UKBB	498.4524040191129	484.845842991167	393.009661313727	0.112420508860782	0.12207813388999	0.12991376374031502	ACTGGAGTGCAGTGGCATGATCTCGCTCACTGCAAGCTCTGCCTCCTGGGTTCATGCCATTCTCCTGCCTCAGCCTCCTGAGTAGCTGGGACTACAGGCACCCGCCACCACACCTGGCTAATTTTTTGTATTTTTAGTAGAAACAGGGTTTCACCGCGTTAGCCAGGATGGTCTTGATCTCCTGACCTTGTGATCCACCC	0.323323391337596	0.528057843990508	0.167762488414575	0.232596598512512	0.419101217942068	0.11841521416359
-0.00399885020640575	6:109540850:G:A:R:wC	-0.0167955381243805	27	-0.216350841644487	6	RBC	514.118435534416	514.118435534416	514.118435534416	UKBB	514.128380620592	507.943164199832	442.02371795647696	0.112869351337604	0.110761431938403	0.108622589784438	ACTGGAGTGCAGTGGCATGATCTCGCTCACTGCAAGCTCTGCCTCCTGGGTTCATGCCATTCTCCTGCCTCAGCCTCCTGAGTAGCTGGGACTACAGGCGCCCGCCACCACACCTGGCTAATTTTTTGTATTTTTAGTAGAAACAGGGTTTCACCGCGTTAGCCAGGATGGTCTTGATCTCCTGACCTTGTGATCCACCC	0.980789537905496	0.915890309877637	0.0725827600953002	0.971737646734852	0.879473200140952	0.0463966772361574
0.4138613571861711	20:47410020:T:C:A:wC	0.331541710846088	30	0.0975808136013042	20	DBP	498.187976514874	498.187976514874	498.187976514874	UKBB	663.408789650655	626.602295414636	534.136772559957	0.106430880149167	0.12617422491233002	0.102156056114327	ACTGGAGTGGACACTTTGGGGAATTCCTTATGGCATGTGAATTATACTCAATTAAAAAATTAAAAAGAGAAACACCTATGAGATAGGCATTCTTGTTATCCCCATTTTACAGATGAGAAAACCAAGGTACAGAGAGATTAAGGGTAAAGAGATGTTCCTCTATATCCACATCGATGTTGAAAGTAGAGAGACAAAGTTAG	0.00027250909846845696	0.0191900539082478	0.40436431000068895	0.00010084662151581801	0.00859769090389367	0.33946989016627
0.278185239995654	20:47410020:T:C:R:wC	0.257065381916746	30	0.0669136598973192	20	DBP	525.662823750101	525.662823750101	525.662823750101	UKBB	637.402455372342	628.301849954963	550.4194627552571	0.121893615864746	0.128866534243419	0.0873895009871519	ACTGGAGTGGACACTTTGGGGAATTCCTTATGGCATGTGAATTATACTCAATTAAAAAATTAAAAAGAGAAACACCTATGAGATAGGCATTCTTGTTATTCCCATTTTACAGATGAGAAAACCAAGGTACAGAGAGATTAAGGGTAAAGAGATGTTCCTCTATATCCACATCGATGTTGAAAGTAGAGAGACAAAGTTAG	0.0414627549145406	0.0864114308589633	0.510631706054601	0.0224777142982821	0.0460626489402007	0.4438581029047629
1.40750718335249	5:154007478:A:G:R:wC	1.1471827810153998	30	0.8361972589096619	5	ALP	237.205946453632	237.205946453632	237.205946453632	UKBB	629.804431016871	525.183069576032	423.73833550830597	0.112970779690972	0.152700754511799	0.11223701538747	ACTGGAGTTTCTCTGTGGCCTGGCTAAGGCCAGCTCCCTGAGCTGGGGTTGTCCAAGTGGCTTCTCCAGGGAGACAGGGGTACACACAGCCGTCCAGGGACTGGAAGGAAGCCAGAGTGAACACCCTTACTGGGAGCCCGAGTCAGCATCACGTGGGGTGGGGGACAGATTGATGGTGCTAACCAGAGGCCCAAGAACCT	9.48823658864315e-35	2.70573544177807e-13	3.9965891549390295e-13	1.24868508314883e-35	5.795546278242521e-14	9.31419115868262e-14
1.4571084481681895	5:154007478:A:G:A:wC	1.2980854506076	30	0.7522305454951608	5	ALP	537.310674627705	537.310674627705	537.310674627705	UKBB	1475.12935386366	1321.66816284347	906.223952269834	0.0924046989769512	0.120261792926034	0.10457048174182	ACTGGAGTTTCTCTGTGGCCTGGCTAAGGCCAGCTCCCTGAGCTGGGGTTGTCCAAGTGGCTTCTCCAGGGAGACAGGGGTACACACAGCCGTCCAGGGGCTGGAAGGAAGCCAGAGTGAACACCCTTACTGGGAGCCCGAGTCAGCATCACGTGGGGTGGGGGACAGATTGATGGTGCTAACCAGAGGCCCAAGAACCT	5.160723147784898e-55	2.27717859657179e-26	2.6034832725435e-12	5.103396366443437e-56	3.68117805181419e-27	6.313882947065551e-13
-0.0526229976960074	3:79959453:G:A:A:wC	0.058062425744658	32,33	0.5334476143924575	3	Blood_Clot_Lung,Migraine_Self,Cholelithiasis	1498.1762544700302	1498.1762544700302	1498.1762544700302	UKBB	1402.3395945847901	1445.57467521505	2113.71156379787	0.27253035911658896	0.12092860223142697	0.11135036804995	ACTGGAGTTTTTTTCCTTAAGAGTTTAACTATCCCAGCAATAATAAAGCCAGCCATGGATGGAGGAAGAATGTGCTGAGGATGTGAATGTCAGGGGGAAAGAGCAGTGCTTCATGCCTTGTTAATATTTAGGGCTCTACTTAATAAAATATTTCCTGGGATTTTTTTTTTTGCTGTTTCCCAGTCTTGCATTCTCTTCTT	0.9053451934002116	0.45154761947409705	2.1440686275758106e-05	0.8272516641320025	0.36514009875769504	4.161888960513481e-06
-0.0320275593432975	3:79959453:G:A:R:wC	0.0896973165204765	32,33	0.4518120407221364	3	Blood_Clot_Lung,Migraine_Self,Cholelithiasis	1571.00835253693	1571.00835253693	1571.00835253693	UKBB	1535.70644121871	1632.3633472728698	1996.6652441020701	0.14121278346105198	0.136582172183899	0.154011083635181	ACTGGAGTTTTTTTCCTTAAGAGTTTAACTATCCCAGCAATAATAAAGCCAGCCATGGATGGAGGAAGAATGTGCTGAGGATGTGAATGTCAGGGGGAAGGAGCAGTGCTTCATGCCTTGTTAATATTTAGGGCTCTACTTAATAAAATATTTCCTGGGATTTTTTTTTTTGCTGTTTCCCAGTCTTGCATTCTCTTCTT	0.7951377750349095	0.5273343772156764	0.0305552393900573	0.7037438621494498	0.4247870556358425	0.01220548964765875
1.7758486745879298	22:50728062:T:C:A:wC	1.1886156020564198	29	1.96896333134774	22	eBMD	530.329455530801	530.329455530801	530.329455530801	UKBB	1812.37691231996	1208.45209974415	2076.8584281040303	0.112571844687266	0.0885169077123627	0.140090094243114	ACTGGATATCGCCGTGGAAGGGCTTGTAGAAGATGTCACGGGCCTCCCGGGTGCCTGTGTAACAGGCGTTGCGGTTGGCCTCCATCTTGGCGTGCACCTCGTCCAGCGGGAACAGGCAGAGGCCCGCACCGGGCCCCCCACTGCTCCGGCTGTCTCTGCTGAAGACAGCATATAGCACCCTGCCAGAGCCAGGCGCAGCC	4.7832994067526285e-55	2.9237551997337292e-40	1.0945580065702301e-43	4.60591498896498e-56	4.137868209333471e-41	7.180322002696439e-45
1.97458351956127	22:50728062:T:C:R:wC	1.20422212359731	29	1.64260519498047	22	eBMD	478.518484684166	478.518484684166	478.518484684166	UKBB	1882.91626385678	1102.60934813074	1493.7106210030402	0.0974622881362056	0.10288421323195597	0.121408884979101	ACTGGATATCGCCGTGGAAGGGCTTGTAGAAGATGTCACGGGCCTCCCGGGTGCCTGTGTAACAGGCGTTGCGGTTGGCCTCCATCTTGGCGTGCACCTTGTCCAGCGGGAACAGGCAGAGGCCCGCACCGGGCCCCCCACTGCTCCGGCTGTCTCTGCTGAAGACAGCATATAGCACCCTGCCAGAGCCAGGCGCAGCC	4.039683265551748e-90	7.524333841882709e-31	1.52267861926255e-40	2.901100282256969e-91	1.20677943971415e-31	1.0469032470671299e-41
2.50570890426114	15:50761507:A:G:R:wC	3.26878431962193	29	2.3508317620037795	15	eBMD	220.133729454248	220.133729454248	220.133729454248	UKBB	1249.41404971009	2123.72417854188	1123.54713700624	0.12278387055702802	0.109024274545268	0.139318559533782	ACTGGATATGATTTCGTTTTTTCATGTATTTAGGGCTATACAATTTCCTATTAAATTTATTTAAGTAAAAAATTATTTTTAATTAAATTAATTAAATTTAATAAAAGACAAGTAGAGCAGAGTTGGAGCAGATTGTGAAGATGGTACATAAAAGACAGAAGTTTGAGAAATGTTGGCTGATACTGTTGTTTCCCAAAGTG	2.0156312164842392e-91	3.676952834078487e-196	1.3974546299854795e-62	1.4350626758149696e-92	1.6761585830873984e-197	7.015064066911496e-64
2.3923691072189	15:50761507:A:G:A:wC	3.21560723680403	29	2.37319997963847	15	eBMD	309.217305577471	309.217305577471	309.217305577471	UKBB	1622.89418535561	2868.88300050403	1602.26568294585	0.111399861189985	0.0872214192551123	0.14835428009244295	ACTGGATATGATTTCGTTTTTTCATGTATTTAGGGCTATACAATTTCCTATTAAATTTATTTAAGTAAAAAATTATTTTTAATTAAATTAATTAAATTTGATAAAAGACAAGTAGAGCAGAGTTGGAGCAGATTGTGAAGATGGTACATAAAAGACAGAAGTTTGAGAAATGTTGGCTGATACTGTTGTTTCCCAAAGTG	3.97048998305996e-101	5.305613649615955e-296	2.47640896260899e-56	2.637945559778748e-102	1.552190851839988e-297	1.3442284383443392e-57
0.318122811907317	7:99193457:G:A:A:wC	-0.0400446172133213	32	0.131910113212157	7	CRP	245.576140876566	245.576140876566	245.576140876566	UKBB	305.881764687025	238.675535411181	269.248351831822	0.36559344530875504	0.2866414669149669	0.254455689761155	ACTGGATATTATGAATAATATCACCGTGTGTTAACAACAGTGGATATCAGTAGTAATATTGTGGATATTAGGAATAATATCACAGTGTGTTAACACAGTATGTCAACACTGGATATTAGTGATATCATGAAAAATATCACAGTGTGTTAACACTGGACATTAGTAGTAATATCATGAATATTCTGAGTAATATAACAGTG	0.5804022779684829	0.941026588567142	0.7354883669469491	0.38421593206441	0.888894809368405	0.604178437130801
0.3707196228359471	7:99193457:G:A:R:wC	0.440031265262356	32	0.0322254470157964	7	CRP	260.640660734466	260.640660734466	260.640660734466	UKBB	337.044483967078	353.5245378076561	266.340471834646	0.286978188943368	0.217856995680173	0.282396042551977	ACTGGATATTATGAATAATATCACCGTGTGTTAACAACAGTGGATATCAGTAGTAATATTGTGGATATTAGGAATAATATCACAGTGTGTTAACACAGTGTGTCAACACTGGATATTAGTGATATCATGAAAAATATCACAGTGTGTTAACACTGGACATTAGTAGTAATATCATGAATATTCTGAGTAATATAACAGTG	0.362314900653358	0.106667891632267	0.945919044772766	0.196424968891762	0.0434023722469329	0.909147129538765
0.15563896946575184	1:180919151:T:C:A:wC	0.059932743227317835	29,32,33	0.326257707636768	1	Balding_Type4,Blood_Clot_Lung,Smoking_Ever_Never,eBMD	233.40541097891895	233.40541097891895	233.40541097891895	UKBB	287.831101512565	254.42717205934	319.064902663736	0.21114707885071804	0.232526585753399	0.32134813378267	ACTGGATCATAGTGCCAGGCACTGAGTAGGTATGGTTCCTAATTTTTAAAAACTATTTTCCTCCCAATTCTACAAGAAAAGCTCATCTCAGAAAAAGATCAGCTCACTCACTGTCAGGTATAAATAAATGACAACAGTTTAACGCGTTATTTGCACTAGGAGCATTTCCACTTTAAAAGCAGAGACAGTGGAATGGAGTT	0.626872735394913	0.737532309621097	0.25294545772507554	0.5110171928991469	0.6453465547457488	0.15753195127770356
0.2803276116937597	1:180919151:T:C:R:wC	0.1306798947804425	29,32,33	0.2418543911175827	1	Balding_Type4,Blood_Clot_Lung,Smoking_Ever_Never,eBMD	215.566266641568	215.566266641568	215.566266641568	UKBB	271.921123356878	254.33147555551497	278.694552229628	0.21573371230325505	0.23540223405771	0.261545578636674	ACTGGATCATAGTGCCAGGCACTGAGTAGGTATGGTTCCTAATTTTTAAAAACTATTTTCCTCCCAATTCTACAAGAAAAGCTCATCTCAGAAAAAGATTAGCTCACTCACTGTCAGGTATAAATAAATGACAACAGTTTAACGCGTTATTTGCACTAGGAGCATTTCCACTTTAAAAGCAGAGACAGTGGAATGGAGTT	0.2957916294975	0.5386864012272986	0.40779268695545	0.19136553617327853	0.4785355634227933	0.34966251966195
-0.254930188672552	6:120358052:C:T:R:wC	-0.126262735412	33	-0.144969114523576	6	Insomnia	484.155000821921	484.155000821921	484.155000821921	UKBB	404.4064334658369	444.054494213621	438.10027263212197	0.188421055546049	0.12834873845158198	0.101372330059108	ACTGGAGTGAGAACACCCTACCCATACTTCCCAGTTAGCAAGCCTAGCTTTTATCTTATGAAGAAAATGCCAACTGCTAAAAGGCAAAAAGACACATTACACTTTTTCACATGTGAGCAGATAGAAGTAGAAATGAGTAGGCCTATTATTTCCAGAAGGATCTGTGTGTTTTAATTCTGAATACCATTAAAAATAGAAAA	0.294643877420364	0.428622222207129	0.203491290346062	0.176061563839832	0.325239736616893	0.15269810011278198
-0.027876064193113	16:11919274:A:G:R:wC	0.144142762288813	29	0.19173904322357	16	eBMD	836.7334951199168	836.7334951199168	836.7334951199168	UKBB	819.705539904016	923.8428253526359	956.082643156707	0.146431269130355	0.0918431560020419	0.141790582065359	ACTGGAGTGAAAAAAAATTCAAAGAGAAAAAATGGTAAAACCTTGCTTTTTTTCTTTTTTTTTGGGACGGAGTCTCACTCTGTCGCCAGTCTGGAGTGCAGTGGTGTGATCTCAGCTCACTGCAATCTCTACCTCCTGGGTTCAAGTGATTCTCCTGCCTCAACCTCCCGAGTAGCTGGGACTACAGGCATGTGCCACCA	0.901102319989324	0.17966393851002696	0.31046586188433	0.849019506702182	0.116544335447648	0.17628919948641505
-2.09362046235047	17:2135002:A:T:R:wC	-0.5001306261518179	32	-0.17055419158631302	17	Balding_Type4	23.447829174482894	23.447829174482894	23.447829174482894	UKBB	5.472669526676558	16.585520519865	20.795490469450602	2.6125047669206403	1.37921059962474	1.22744157307277	ACTGCTTGAACCCGGGAGGCAGAGGTTGCAGTGAGCCGAGATCGCACCACTGCACTCCAGCCTGGGCGACAGAGCAAGATTCTGTCCCTCCCTCCCCCCACCCAAAAAAAGCAAGCATAAATGATAATGAAAGGAATGCCAGTCAGGCTCTACCTTAATCCCAGCTCCCAAATATTCCCTAAAAGCAGGCAATACCAATA	0.618375271357958	0.8336659028824781		0.422909166227118	0.7168880753757609	0.889488896970122
-0.950122551815898	10:118448956:C:T:A:wC	-0.269928645393605	31	-0.54011691510026	10	ApoA	273.051044459038	273.051044459038	273.051044459038	UKBB	141.376454007327	226.453555835287	188.43349463512	0.9532771911624592	0.298592551620147	0.446034106028221	ACTGGAGTAGCCACTCTACCTCATCCTTCCAGCTCTCCTGCCTGAAGTTGGGCCCATGGGATGGGATGCACTTTGGGTAGAAGGGTCAGTGGGCAGCCATCGCCTTGCAGAAGGAGACAGATGACCACCTGATTTAATACCTTTCACATACATGGGTGCCTGGTGAGCACTCGCAGAAGCTGCTAGGCTGAGAACTATGT	0.6152790823512071	0.567053003591478	0.424120274116339	0.318914644416897	0.365993663321526	0.22592151615213504
2.21067235991093	17:72678708:C:T:R:wC	1.9337676644095063	27,28,30	1.9387878542558998	17	ALP,Neutro,Plt	491.788839933041	491.788839933041	491.788839933041	UKBB	2324.89096991107	1703.37481223162	1797.09915975812	0.110459174589645	0.10768334878166	0.233957632616784	ACTGGAGACTGAAATTGCCACATGCCCACCCCTGAACCAATACTATAGCCAGAGGGTAGAACATGATGGACGGCTTAAGCTCGGGTCACATGTCCACCCCGAAGGTGGAGTCAATCCCACCCAAGCCCTGTAGATCAAGAGTGGAAGAAAATGGGCCGGGCGTGGTGGATCATGCTTGTAATCCCAGCACTTTGGGAGGT	1.6355549775396495e-73	2.491128564883923e-86	1.3109812932566007e-15	7.95472992158703e-75	2.229827332675181e-87	8.686800657494499e-17
2.256605313257986	17:72678708:C:T:A:wC	1.95359357736097	27,28,30	1.9367885052257767	17	ALP,Neutro,Plt	403.716050753881	403.716050753881	403.716050753881	UKBB	2012.80843541603	1659.23003525605	1308.9773961225	0.100931546574246	0.125505189599569	0.191377350614111	ACTGGAGACTGAAATTGCCACATGCCCACCCCTGAACCAATACTATAGCCAGAGGGTAGAACATGATGGACGGCTTAAGCTCGGGTCACATGTCCACCCTGAAGGTGGAGTCAATCCCACCCAAGCCCTGTAGATCAAGAGTGGAAGAAAATGGGCCGGGCGTGGTGGATCATGCTTGTAATCCCAGCACTTTGGGAGGT	1.7515931680968195e-102	1.0282365207573396e-59	1.2161372531853266e-27	6.239338236906791e-104	1.1462051472802497e-60	5.372231190439567e-29
1.26469689403573	1:243662190:T:C:A:wC	0.395781452546747	28	1.37992195383375	1	Neutro	1013.2577321482303	1013.2577321482303	1013.2577321482303	UKBB	2435.42932624359	1332.64348644935	2635.74804920524	0.135470730950482	0.10429228878760198	0.223536360734968	ACTGGAGAGGGGCAGGCCCACTTCTCTTTTTGGAAGATGGTTCCTAACTAAAGAAAGAGGGACCAGATTGGGCCCCTGGCCCTGCAGTGCGTCCCAATTCATCTGACGTAGAAACCGGGATTTGGAAAATACCATCCTGGCTTTTCTCTGGACTTCACAATCTAGAGGGCGAGGACTGTGGCCCAGTCACCTTCCCACAC	8.939623575845929e-20	0.000396395299842689	7.33119246212489e-09	1.0044647621049498e-20	0.000147687874203505	6.69455468520227e-10
0.9177485729879128	1:243662190:T:C:R:wC	0.29621351132218104	28	1.07255782144475	1	Neutro	1142.48556375973	1142.48556375973	1142.48556375973	UKBB	2159.64227638979	1403.08689832366	2402.10596816883	0.10429084740214	0.0881878568842134	0.196248301608754	ACTGGAGAGGGGCAGGCCCACTTCTCTTTTTGGAAGATGGTTCCTAACTAAAGAAAGAGGGACCAGATTGGGCCCCTGGCCCTGCAGTGCGTCCCAATTTATCTGACGTAGAAACCGGGATTTGGAAAATACCATCCTGGCTTTTCTCTGGACTTCACAATCTAGAGGGCGAGGACTGTGGCCCAGTCACCTTCCCACAC	1.15485920281368e-17	0.00190743805814727	4.4859416603209497e-07	1.36943447012211e-18	0.000782555663563603	4.6209830202698895e-08
-0.090532310480209	11:27223289:C:G:R:wC	1.15030249590069	29	-1.2064855792105	11	eBMD	23.953632297971893	23.953632297971893	23.953632297971893	UKBB	22.274797918786106	53.163756521716394	10.380794891110598	1.06275209388604	0.31044941520233194	2.71015678813824	ACTGGAGAGGGTAGTTCTTATTTACAAGAACACATGGAGCCTGGTGAGCAGGCAGCCCTCCTCCTTGGCCTTGACTTTATCACAGCAAACAGGCCTGACCAAGAGCTTTCCTTCAGACACTTGCAGCTGGCTGGGAAATGAGTGTGATAGTAAACACATGTTGCTTCGCTTGTGACCTGACAAATCAGATTACCTGCCTC	0.957168817399767	0.000551317282995418		0.9321129889293828	0.000211156033816493	0.6561955500483431
0.140265680929988	11:27223289:C:G:A:wC	1.7548675313399398	29	-0.462149962770623	11	eBMD	110.25846547325399	110.25846547325399	110.25846547325399	UKBB	121.16206785118099	371.903857999233	80.0234191449232	0.33882742292794205	0.148455641431738	1.3933050789109298	ACTGGAGAGGGTAGTTCTTATTTACAAGAACACATGGAGCCTGGTGAGCAGGCAGCCCTCCTCCTTGGCCTTGACTTTATCACAGCAAACAGGCCTGACGAAGAGCTTTCCTTCAGACACTTGCAGCTGGCTGGGAAATGAGTGTGATAGTAAACACATGTTGCTTCGCTTGTGACCTGACAAATCAGATTACCTGCCTC	0.776192299391905	1.9195429606188198e-31	0.8420731966480469	0.6788932835901551	3.0469295313484596e-32	0.740120858610131
-0.198379952013087	3:11659990:T:C:A:wC	0.341407601618393	31	0.106193924367674	3	FEV1FVC	639.036619632825	639.036619632825	639.036619632825	UKBB	556.9529126718489	809.3752318286481	688.2507347309012	0.288818230092269	0.164091470499513	0.25238868414640603	ACTGGAGAGTCAAACAGCTAATTTCATACATGGGTAAGTAATTAAATACCAAAATGTATTTATTTCTTAAGAAAAATGGCTTAATAATGGTGTTCAGCACAACCAAAGAATAGGTAAATCTGTAAAGCTGCTTTTTAAAGGTGCAATTGCAGACTTATTCCACAGATTTTAATGTTAATGGGAAATCGTAAGATCCTTAT	0.7688837015162291	0.10089554808783803	0.8242013241114069	0.49216601864521	0.037471154657209	0.6739336369995861
-0.7124461242977159	3:11659990:T:C:R:wC	0.24248988038412805	31	-0.760413861807005	3	FEV1FVC	319.182395007428	319.182395007428	319.182395007428	UKBB	194.76567839266997	377.473418674772	187.81241056139197	1.43871353848975	0.193448188424215	0.5114400318443311	ACTGGAGAGTCAAACAGCTAATTTCATACATGGGTAAGTAATTAAATACCAAAATGTATTTATTTCTTAAGAAAAATGGCTTAATAATGGTGTTCAGCATAACCAAAGAATAGGTAAATCTGTAAAGCTGCTTTTTAAAGGTGCAATTGCAGACTTATTCCACAGATTTTAATGTTAATGGGAAATCGTAAGATCCTTAT	0.84763622440173	0.3898436605255979	0.29587335440276696	0.6204613152400711	0.210018955624182	0.137065150429485
0.22397793402994895	8:23404015:T:G:A:wC	0.6658084646208	30	0.548574540177111	8	DBP	279.019489477738	279.019489477738	279.019489477738	UKBB	326.886772816884	442.980200724759	408.300030386633	0.150939055750341	0.169694206046567	0.113333033742773	ACTGGAGATCTCTCTGTTAATGAAATTGTGCTTAAAAATTTTTTTTTCTTGAACCTTGGCTTCTCAGGCAATAACTGAATTTTAAGGTGTGTGTGTATAGATATATATAGGTATATATATATATAGGTGTATATATATATATATATATATAGTGTATATATATATATATATATATATATAGTGTATATATATATAGTGTA	0.204281491123619	0.000257782705022431	3.4648941709318496e-06	0.137836384968691	8.724347768044821e-05	1.29593447037617e-06
0.120147256910953	8:23404015:T:G:R:wC	0.600736518220853	30	0.3474845760381929	8	DBP	178.379343450407	178.379343450407	178.379343450407	UKBB	193.825040408312	270.232073991698	226.605727997909	0.16967383148927498	0.186543012493518	0.14805398115847598	ACTGGAGATCTCTCTGTTAATGAAATTGTGCTTAAAAATTTTTTTTTCTTGAACCTTGGCTTCTCAGGCAATAACTGAATTTTAAGGTGTGTGTGTATATATATATATAGGTATATATATATATAGGTGTATATATATATATATATATATAGTGTATATATATATATATATATATATATAGTGTATATATATATAGTGTA	0.5740644653548129	0.0032967160373713602	0.0297530881805149	0.4788787063829821	0.00128027644432743	0.0189246090428256
2.57078952146968	1:65923841:G:A:A:wC	2.36997242644449	32	2.07983636195992	1	Age_at_Menarche	994.9805042879041	994.9805042879041	994.9805042879041	UKBB	5915.040338606229	5146.19838875219	4208.2397644945	0.13683839074058898	0.10166082876019003	0.111272556847696	ACTGGAGCAACCATAGTGCTGAGAACAGCTTTGACTACTGCAGGAAATCCACAAACCTCAAATTTAGATGAAAACATTTTTGAACTTAATTCATACTGAAGGACAAATTATGGTAATAGTGGAGGGAAAGTCTTTTTATGTGAGATACAGGAGGCTCCTTTAGCTCTTTCACCTCCTAGAGTCACCATAGTGGTACCTTC	2.44181875213202e-77	8.023418546283546e-119	3.0321097095607e-76	9.63930421983257e-79	3.307754714557298e-120	5.820080427691107e-78
2.6159895410226004	1:65923841:G:A:R:wC	2.2233969254941	32	1.9755317983895	1	Age_at_Menarche	864.981785910594	864.981785910594	864.981785910594	UKBB	5303.970535506	4038.07766189002	3400.87308769573	0.106679640594054	0.101000600505041	0.111575004761714	ACTGGAGCAACCATAGTGCTGAGAACAGCTTTGACTACTGCAGGAAATCCACAAACCTCAAATTTAGATGAAAACATTTTTGAACTTAATTCATACTGAGGGACAAATTATGGTAATAGTGGAGGGAAAGTCTTTTTATGTGAGATACAGGAGGCTCCTTTAGCTCTTTCACCTCCTAGAGTCACCATAGTGGTACCTTC	4.1427153777085195e-131	4.693766321479438e-106	1.6766639394380093e-68	8.623910440289797e-133	2.1288893573103686e-107	3.7784139593400084e-70
1.43822347153552	18:64269936:T:A:A:wC	0.7021847470032099	31	1.2911635183623	18	FEV1FVC	315.01869617568804	315.01869617568804	315.01869617568804	UKBB	854.0637607961452	512.659322692507	770.666735321333	0.23446478657711495	0.18262156951876896	0.185800995826238	ACTGGAGCCTAAGTAAAGAATTTACTAATGTGTAAGACTGTAAAAATCAGATATTTATATAATGATATGAGCATTTCGTTCACTGTTATAAAGGCTTGGAAAAGTGGAAAACATATGTAAAGGAAAGGAGATCTGGTGGTTTCTAAATGACATAAATTGATTGTTTAAAAATTTTGAATAATTGCAGACAATAATGAAAT	7.426059893137579e-09	0.000529760276646074	3.18294743180844e-11	8.565866442497e-10	0.00012053948464448999	3.67430172930535e-12
1.4229873323450402	18:64269936:T:A:R:wC	0.6141094705119909	31	1.1938386831286	18	FEV1FVC	500.609615114303	500.609615114303	500.609615114303	UKBB	1342.35213951583	766.063326781391	1143.81166322609	0.192143119323273	0.184677064175308	0.190361283859847	ACTGGAGCCTAAGTAAAGAATTTACTAATGTGTAAGACTGTAAAAATCAGATATTTATATAATGATATGAGCATTTCGTTCACTGTTATAAAGGCTTGGTAAAGTGGAAAACATATGTAAAGGAAAGGAGATCTGGTGGTTTCTAAATGACATAAATTGATTGTTTAAAAATTTTGAATAATTGCAGACAATAATGAAAT	1.3516587232944699e-12	0.0034703057835440802	2.81367700211531e-09	1.30291536765586e-13	0.0008831858943757519	3.57732439525807e-10
-0.0801748701081072	2:268293:A:G:R:wC	0.296789434969461	31	-0.15831348666870598	2	ApoA	904.2596084279179	904.2596084279179	904.2596084279179	UKBB	855.321438181327	1110.898357156	810.4467766493822	0.21840186304275894	0.13536025621622302	0.218760278798893	ACTGGAGGTGGAGCATGCCTTTACTGGTTGCATTCTGAGGGAATTTGAGCGGTAAATGGCATTTTACTTGGTAGCCATATAGAGGACAGTAAGAGTTGTATGCTTTTGAAATGTAAAAAACTTTGTTCATTCAAAGCATTTGTTTGGACCCTATTGAGATTGAAGTGTAGAAAAGCATCAGAGGTTTTTCATTGGTGAAG	0.8940242214948009	0.079578213354775	0.675214102281003	0.713545977177872	0.0283369904379341	0.469259272372193
-0.450880106488685	2:268293:A:G:A:wC	0.3892679938889629	31	-0.0476894375297975	2	ApoA	921.646429835112	921.646429835112	921.646429835112	UKBB	673.971969805628	1206.86950646483	892.340099913602	0.305652133188286	0.12420550619240403	0.178116348811672	ACTGGAGGTGGAGCATGCCTTTACTGGTTGCATTCTGAGGGAATTTGAGCGGTAAATGGCATTTTACTTGGTAGCCATATAGAGGACAGTAAGAGTTGTGTGCTTTTGAAATGTAAAAAACTTTGTTCATTCAAAGCATTTGTTTGGACCCTATTGAGATTGAAGTGTAGAAAAGCATCAGAGGTTTTTCATTGGTGAAG	0.36266914970633296	0.00645427550429217	0.894889246476773	0.140174540148555	0.00172403304445005	0.7888970104693
-0.34865145581475804	10:118448956:C:T:R:wC	-0.390369959033159	31	-1.24875928204891	10	ApoA	338.979347099826	338.979347099826	338.979347099826	UKBB	266.363728417049	258.595049743734	142.378921815918	0.4858589983540629	0.219706119056463	0.8103188376211609	ACTGGAGTAGCCACTCTACCTCATCCTTCCAGCTCTCCTGCCTGAAGTTGGGCCCATGGGATGGGATGCACTTTGGGTAGAAGGGTCAGTGGGCAGCCACCGCCTTGCAGAAGGAGACAGATGACCACCTGATTTAATACCTTTCACATACATGGGTGCCTGGTGAGCACTCGCAGAAGCTGCTAGGCTGAGAACTATGT	0.75375174667533	0.17920280717577106	0.273338977127631	0.4730051780840779	0.0756040535678456	0.123299380635745
0.3401800641683549	17:42453065:A:C:R:wC	0.3745820428267601	27	0.495667309617219	17	Plt	1180.18050429463	1180.18050429463	1180.18050429463	UKBB	1492.9314889092902	1528.9956139508301	1663.36326054073	0.100760197625821	0.0817353006137977	0.0805327298615915	ACTGGATCCTGAAGCCTCGAGGGCTGCTCGGGCTCTGGCAGGAAGATCTGTCTGCGATCCCGCTTGTGATGGGCCGGGTGAATGGGGGAGGGGCTGGGGATGGGCAGCCCCCAGTCCACCTGGGGGGGCAAAGGAGTGGTCAGGCCCAGGTCTCCCCCGAACCCCAGCCCACAGAGGTGCCCCGGTGGTTGGTCTGGGGC	0.00184189368679785	1.4221821985332598e-05	2.7307304863052105e-09	0.0007351174816996822	4.58642944826134e-06	7.51460131955496e-10
0.327454310038537	17:42453065:A:C:A:wC	0.521952726583844	27	0.505769799548404	17	Plt	1013.2202853769099	1013.2202853769099	1013.2202853769099	UKBB	1270.2368465965199	1454.55537750002	1440.56442589345	0.116903718152187	0.0908878148590852	0.0966655056136223	ACTGGATCCTGAAGCCTCGAGGGCTGCTCGGGCTCTGGCAGGAAGATCTGTCTGCGATCCCGCTTGTGATGGGCCGGGTGAATGGGGGAGGGGCTGGGGCTGGGCAGCCCCCAGTCCACCTGGGGGGGCAAAGGAGTGGTCAGGCCCAGGTCTCCCCCGAACCCCAGCCCACAGAGGTGCCCCGGTGGTTGGTCTGGGGC	0.0110606400873547	3.4062564303735e-08	5.198623125305e-07	0.00509350731336971	9.31104776391539e-09	1.6753680684191405e-07
1.2950604751879198	22:19798836:C:G:R:wC	1.9162674385790104	31	1.36739158791377	22	FEV1FVC	71.83114376023859	71.83114376023859	71.83114376023859	UKBB	176.197280733806	270.89133022540796	184.65386753439998	0.5676386949638791	0.21813200767258895	0.422302025657775	ACTGGATCTGCCTGAAGACAGAACGACTCTCCTTGGGCAGGGGCCAAGCCCAACTGTGCGTGGGGGCCGTCCTGCCCAGTACCAGCCCCAAAGACTGCCCGGGCACAGCGAATGGGGAGGACTCGGCAGTGGGCATGGACAGTAGCCCCCACGTGTGCGCCCCCTATTCCATGGTATGTCCTCCCCATGCCCCGCCCTCG	0.0861767535368686	1.30254725220369e-17	0.00515138484729651	0.0225196272047371	1.56506481227122e-18	0.00120393162290075
2.0583471385248	22:19798836:C:G:A:wC	2.1868986460888	31	1.66236263912946	22	FEV1FVC	57.38552196466951	57.38552196466951	57.38552196466951	UKBB	238.94416890841	261.21072352514403	181.49034831515098	0.43209990234216494	0.242216050046901	0.45595801514861	ACTGGATCTGCCTGAAGACAGAACGACTCTCCTTGGGCAGGGGCCAAGCCCAACTGTGCGTGGGGGCCGTCCTGCCCAGTACCAGCCCCAAAGACTGCCGGGGCACAGCGAATGGGGAGGACTCGGCAGTGGGCATGGACAGTAGCCCCCACGTGTGCGCCCCCTATTCCATGGTATGTCCTCCCCATGCCCCGCCCTCG	1.32878996098104e-05	1.48215121860449e-18	0.00126760690740225	1.9017793278125e-06	1.73706206698302e-19	0.00026649097288629
0.304240050423932	18:19900429:G:A:A:wC	-0.22480584847872895	31	-0.288009646134385	18	TG	536.016436440833	536.016436440833	536.016436440833	UKBB	661.750090214011	458.627416948077	439.692618463001	0.27873587493674	0.18197930827332806	0.291379290900318	ACTGGCAGCTGCTGTGCCACATTGTACTGGTTGCTGAGGGAGTGCTGATGAGCAGTCCAGAGTCCTGCAAGCAGGAAAAGCTTGTCTAATTGAGGGGCCATGGCGTGGAGCATGGTGGTCTAAAAGCATGGGTGACCGAAGGGTGTCTCTCTGCAGACAGAAACCCCCAAAAGCTCATGGTGGAAGTGAGTTGGGCCCAG	0.5637493400177239	0.39857371529760494	0.5359075815702921	0.27505317970206	0.216704954040548	0.322939390071734
0.310905690898086	18:19900429:G:A:R:wC	-0.258660877411185	31	-0.0235937308093614	18	TG	462.9002471916629	462.9002471916629	462.9002471916629	UKBB	574.366510164243	387.14664741456596	456.35252199600404	0.3847743690064099	0.195292042818239	0.258067917127276	ACTGGCAGCTGCTGTGCCACATTGTACTGGTTGCTGAGGGAGTGCTGATGAGCAGTCCAGAGTCCTGCAAGCAGGAAAAGCTTGTCTAATTGAGGGGCCGTGGCGTGGAGCATGGTGGTCTAAAAGCATGGGTGACCGAAGGGTGTCTCTCTGCAGACAGAAACCCCCAAAAGCTCATGGTGGAAGTGAGTTGGGCCCAG	0.709771290477837	0.355703647814606	0.9669562626366373	0.419078612177466	0.18534287793281495	0.927155293481867
0.7441066579414051	19:33357318:A:G:R:wC	0.90933933052386	27	0.449928674332601	19	RBC	966.319666483643	966.319666483643	966.319666483643	UKBB	1617.8861535575	1814.5267593258	1319.2382184697	0.0928909945682484	0.0824675617797971	0.0977553090392121	ACTGGCAGTTTGGCTCCAGAATCCTCCCTCCTGCTGAGGGACTGCCTGGGTTCTGATGTGGGTGAGGTCTGCATTCGCCCTGAAGCTGCCTGACTGAGGAGTAGACCCAGCTCAGATTTTTGGTTTTTAGAGTCAGGGTCTCGCTCTGTCACCCAGGCTTGGAGTGCAATGGCGCGATCATGACTCACTGCAGCCTCGAT	6.1516993675652205e-15	1.69202627665568e-27	1.15224157351803e-05	1.14209558529197e-15	2.8431883655074704e-28	4.17247288461415e-06
0.8784159249006089	19:33357318:A:G:A:wC	0.928199468020747	27	0.4738290841230201	19	RBC	1103.4635296132	1103.4635296132	1103.4635296132	UKBB	2029.03498344851	2099.46142067057	1530.98495760562	0.0906142819640782	0.070332837957426	0.0847068198225194	ACTGGCAGTTTGGCTCCAGAATCCTCCCTCCTGCTGAGGGACTGCCTGGGTTCTGATGTGGGTGAGGTCTGCATTCGCCCTGAAGCTGCCTGACTGAGGGGTAGACCCAGCTCAGATTTTTGGTTTTTAGAGTCAGGGTCTCGCTCTGTCACCCAGGCTTGGAGTGCAATGGCGCGATCATGACTCACTGCAGCCTCGAT	2.07061608008487e-21	6.36992564870821e-39	7.34644587946202e-08	3.197173934127069e-22	9.10066691378882e-40	2.22212168187972e-08
-0.8052857289282891	3:58036651:T:C:A:wC	-0.430052307269617	28	0.059789181185228	3	Neutro	1695.58586105176	1695.58586105176	1695.58586105176	UKBB	970.0879664633701	1258.7710070702499	1767.43483528256	0.224038176417935	0.0959291950484187	0.241372139204278	ACTGGCATGTGCTTCTGGGCAAATAGGCCTCTCCCAGCATTTGTTTTGGCTCTGTGAAATGGGGTAATATTTGTTCCTATTGCGGGTGAAGCGCTGCTGCTGGGATGCTCAGGTAACTCACTCCGTGGGTAGCTGATATTGCCTGGGCAAGTGGCATTTTAGAGGAAATCTGTGCCATCAAAAGAGTTGGACCTGATCAC	0.00127396990060536	2.27076636881113e-05	0.9299224609589593	0.000325123787840393	7.35947220014478e-06	0.8043623570085359
-0.867818457726612	3:58036651:T:C:R:wC	-0.39838679556371503	28	-0.502253218718973	3	Neutro	2011.38173701398	2011.38173701398	2011.38173701398	UKBB	1103.66349295261	1526.7957647528	1419.27398451335	0.185555781223877	0.102666723628108	0.22712909251536606	ACTGGCATGTGCTTCTGGGCAAATAGGCCTCTCCCAGCATTTGTTTTGGCTCTGTGAAATGGGGTAATATTTGTTCCTATTGCGGGTGAAGCGCTGCTGTTGGGATGCTCAGGTAACTCACTCCGTGGGTAGCTGATATTGCCTGGGCAAGTGGCATTTTAGAGGAAATCTGTGCCATCAAAAGAGTTGGACCTGATCAC	1.4328178534195498e-05	0.000284741194704955	0.104124046989354	2.9130062824916e-06	0.000104289655529701	0.0270142599918765
0.017100997966522022	15:98752509:G:T:R:wC	0.07235271057565999	29,32	-0.1433159663821285	15	SHBG,UA	227.81361025837	227.81361025837	227.81361025837	UKBB	203.119326282891	235.01742081600898	205.16950321345402	0.29277185988338	0.236577288290905	0.330038971925776	ACTGGCATTTCATCTGTGTCTTTTCCAGGACAATCTGGAGCCCTCCCTCTCTGAAAAGATTGTGTTCTTGAGCCATTCCTTTATGCCATTTATTCTGTCGTGGAGTCTCCATCTAAAAATTCAAGAGGCTTTTTGGTTTTTTTCACTATGACAGAGTTCTCCATATTCATAGTCTCTTCAGAGAACATTCAAATTGGCCT	0.68028391782141	0.8296557362669295	0.7509865823595396	0.527283355339215	0.7375847536520881	0.6189945440558069
0.02540968494983605	15:98752509:G:T:A:wC	0.10450586174587224	29,32	-0.289821074902784	15	SHBG,UA	272.905738846066	272.905738846066	272.905738846066	UKBB	266.52506558723996	270.73202232802396	199.522970466357	0.24731796206827894	0.23501775256992705	0.356242831377543	ACTGGCATTTCATCTGTGTCTTTTCCAGGACAATCTGGAGCCCTCCCTCTCTGAAAAGATTGTGTTCTTGAGCCATTCCTTTATGCCATTTATTCTGTCTTGGAGTCTCCATCTAAAAATTCAAGAGGCTTTTTGGTTTTTTTCACTATGACAGAGTTCTCCATATTCATAGTCTCTTCAGAGAACATTCAAATTGGCCT	0.8754180366887515	0.7361657511252395	0.536250213266599	0.784009460957436	0.636125163801327	0.3981596922332585
0.478472748906939	16:88659296:ATTT:A:A:wC	0.0687349176813489	28	-0.30992140972310805	16	Neutro	422.3652609392791	422.3652609392791	422.3652609392791	UKBB	590.036303790342	443.067431407147	340.196480158864	0.286754735935107	0.12650590236223402	0.589079138301227	ACTGGCATTTCGAATGCCACTTTACTTCATGTCTGTGCTGTAGTAGTAAGAACTGTAATTTAATTAAATCTTACACTTGTGTACAGATGTATTATTTATTATTATTCGTAAGTTCTTTTTAAAAAACTTTATTAAAGTAATATTTATGTGCCATGAAATTGACCCATTTTAAGTGTACAGTTCCATGATTATATAAG	0.19475175581787	0.6727591373428531	0.8310045530955049	0.0952009691654169	0.5869000778929621	0.5988106201892851
-0.0317670120200759	16:88659296:ATTT:A:R:wC	-0.0417969380719981	28	-0.191537215663435	16	Neutro	489.363650265964	489.363650265964	489.363650265964	UKBB	478.7738999725289	475.253016281194	428.0959581818991	0.23233393139780106	0.151344565109618	0.41093450882262	ACTGGCATTTCGAATGCCACTTTACTTCATGTCTGTGCTGTAGTAGTAAGAACTGTAATTTAATTAAATCTTACACTTGTGTACAGATGTATTATTTATTTTTATTATTCGTAAGTTCTTTTTAAAAAACTTTATTAAAGTAATATTTATGTGCCATGAAATTGACCCATTTTAAGTGTACAGTTCCATGATTATATAAG	0.939441571561014	0.8374465269623521	0.8554066883191691	0.8912442374946641	0.7824169422318001	0.641142806631959
0.474058010243141	3:33494991:G:A:A:wC	1.12737539006784	29	0.952334387384218	3	eBMD	2266.1903672294	2266.1903672294	2266.1903672294	UKBB	3143.0866369582395	4950.346134673089	4384.89335654281	0.0928832896257074	0.0961191902193742	0.092946340357476	ACTGGCCAAGGCCAGAGCCAGCTCACTCAGCTTGTGGGGAAGTGTGGAGGGAGAGGCGCAGGCGGGAACTGGGGCTGCATGCGGCGCTTGCGGGCCAGCATGAGTTCCGGGTGGTTGTGGGCTTGGCGGGCCCCAGACTCGGAGCGGCTGGCCTGCCCTGCTGGCCCCAGGCAGTGAGGGGCTTAGCACCCAGGCCAGCA	1.37257830386028e-06	5.6605503303048e-31	1.27071854240139e-23	3.32894856498861e-07	9.05951338696383e-32	1.23257895164685e-24
0.9974414739951	3:33494991:G:A:R:wC	1.6499026442722198	29	1.5632462583773	3	eBMD	1512.12182812428	1512.12182812428	1512.12182812428	UKBB	3014.50395545169	4743.80657198681	4468.16872276702	0.101710779912494	0.0897521486529994	0.0996755428102028	ACTGGCCAAGGCCAGAGCCAGCTCACTCAGCTTGTGGGGAAGTGTGGAGGGAGAGGCGCAGGCGGGAACTGGGGCTGCATGCGGCGCTTGCGGGCCAGCGTGAGTTCCGGGTGGTTGTGGGCTTGGCGGGCCCCAGACTCGGAGCGGCTGGCCTGCCCTGCTGGCCCCAGGCAGTGAGGGGCTTAGCACCCAGGCCAGCA	7.10322829524747e-22	1.800637959616469e-74	3.502239757399139e-54	1.05415573044776e-22	1.801578652529189e-75	1.9661094007160688e-55
-0.233563687157967	2:169777595:C:T:R:wC	0.193122010196578	30	0.380179100245715	2	SBP	48.824299235965604	48.824299235965604	48.824299235965604	UKBB	42.064912802156	55.8438227657246	63.811232603628596	0.36868096178418	0.45193324751022	0.221669885175695	ACTGGCCACCTCCCAGCACAAGAGCCTATGCTCTTGCTCTTTGAAATGCAAACCAAAACAAGAGCTTTAGTCTTTCATCAAAATTAGAGGATTAGCATGCATTTATTGCAAACCTTAATTTCCTCTAAAAGGCATCTTTACTCTGCAACTTACTCGTCATTGCCATTTTTCATAACCAGAATGCATTCCTTCACCGTCTG	0.6185685383318679	0.761420128038094	0.11952858137282	0.5263995706767539	0.669143214021979	0.0863326168419743
0.114409557400679	2:169777595:C:T:A:wC	0.339443183499292	30	0.39194870571617	2	SBP	52.0324032803042	52.0324032803042	52.0324032803042	UKBB	56.0718498565617	65.8718982609751	68.3902455133269	0.2942553790243449	0.32535579728625896	0.238385803897857	ACTGGCCACCTCCCAGCACAAGAGCCTATGCTCTTGCTCTTTGAAATGCAAACCAAAACAAGAGCTTTAGTCTTTCATCAAAATTAGAGGATTAGCATGTATTTATTGCAAACCTTAATTTCCTCTAAAAGGCATCTTTACTCTGCAACTTACTCGTCATTGCCATTTTTCATAACCAGAATGCATTCCTTCACCGTCTG	0.7687721075449079	0.412778796305446	0.136610635290214	0.69741639238179	0.296810110820904	0.100139429986415
0.0984125973327814	20:59971733:G:A:A:wC	-0.0637687471065222	30	0.701476523803596	20	TBil	191.295910254809	191.295910254809	191.295910254809	UKBB	205.57092922394298	182.748572044687	310.779514917114	0.19375524733723895	0.22376972550781304	0.11918708657453	ACTGGCCACGGGGAGCATCCTGAGACCAGCAGACCTGGCCCGGCTTCCTTGGCCTGGCAACTCCACTTGCTGTGCAGACTTCCTCCTCCTGTCTCCAGCATCTCCACGTTTCTCGGCTCACAGTTCTGGGGCCCTGCGGAGGCCCCGAAGGGGTAGCTTCTTCCTCCGTTCAATCAGTCGCCATAGGCACAGTGACCCAT	0.695206154016007	0.844681927803811	1.30144787938781e-08	0.6115078840701129	0.775663399385957	3.968337478750589e-09
0.348515189386068	20:59971733:G:A:R:wC	0.20203411952694	30	0.9407973614217672	20	TBil	181.93987066638599	181.93987066638599	181.93987066638599	UKBB	232.91783027062095	209.257785818662	349.42328149504095	0.170177141446078	0.193611923929202	0.11167975295325	ACTGGCCACGGGGAGCATCCTGAGACCAGCAGACCTGGCCCGGCTTCCTTGGCCTGGCAACTCCACTTGCTGTGCAGACTTCCTCCTCCTGTCTCCAGCGTCTCCACGTTTCTCGGCTCACAGTTCTGGGGCCCTGCGGAGGCCCCGAAGGGGTAGCTTCTTCCTCCGTTCAATCAGTCGCCATAGGCACAGTGACCCAT	0.0703431095480141	0.41268767870311296	1.79765227635484e-16	0.0405643733993274	0.29671659694087105	3.6364616895379496e-17
-0.0739088763018683	3:45964959:C:T:R:wC	-0.126571462191571	30	-0.243061002300225	3	AST	94.5734681230548	94.5734681230548	94.5734681230548	UKBB	88.97496078606207	86.7652214487558	80.1071580184567	0.26492087136089704	0.315418736009569	0.209246265425015	ACTGGCCAGACCGCCTGGTTCAGATCCAGCTCCACCACTGGCTCTGTGACTTAGGAGTGTCACTCCTCTACCCCTCAGCAGTGACATGGTAAGACTCTGCAAGCATGAGCCTGTGTGTCACAAAATCTCTAAAGAACACTGGAACACCACAGGAGAGGGGTCAACAATCAAAGAACAATTAATAATAAGTTACTGACAAA	0.8357006399659829	0.7771661144057049	0.3041446783398189	0.7802565476477109	0.6882134457696651	0.245396932587994
-0.129873027355506	3:196328485:C:A:R:wC	0.2723936963821369	33	0.0354601296004326	3	DVT	568.650943899505	568.650943899505	568.650943899505	UKBB	518.654636334304	685.9548483410599	584.1526412608509	0.162928350013716	0.125615774985836	0.0958550447780539	ACTGGCAGAACATCAACTCAAAGGAAATGTCCCAAGAGGAGAAAATGTTGAGACAGCAAAAGTCTGTGGCCTAATCTCAGAGCACTCACAGTTATAGATCCCTGACACTTTGCAGGCCAGAAGAAGCTGAATTTTTAGTTATTTGATCCTTTCCCCAGTTAGGGTTCCAGCTTCCTCCTCCTTTCCCTTTTTCAGATACT	0.568643900907162	0.0557798842817906	0.763280669320363	0.4253828353793861	0.0301231524387514	0.7114309719308679
-0.049116516563552	3:196328485:C:A:A:wC	0.256302849087175	33	-0.0782690862071375	3	DVT	809.648331428247	809.648331428247	809.648331428247	UKBB	782.43003230497	967.125756726448	767.413981694993	0.14781400341176298	0.0999931401602378	0.0820560571646488	ACTGGCAGAACATCAACTCAAAGGAAATGTCCCAAGAGGAGAAAATGTTGAGACAGCAAAAGTCTGTGGCCTAATCTCAGAGCACTCACAGTTATAGATACCTGACACTTTGCAGGCCAGAAGAAGCTGAATTTTTAGTTATTTGATCCTTTCCCCAGTTAGGGTTCCAGCTTCCTCCTCCTTTCCCTTTTTCAGATACT	0.831661596747002	0.0213492394244419	0.4105124769879671	0.7396733479542571	0.010371099519836	0.340160093600487
-0.17289404285218	15:84535704:A:G:A:wC	-0.408545379820703	31	-0.27677306592977	15	FEV1FVC	214.595607643357	214.595607643357	214.595607643357	UKBB	190.331173504812	161.64747316353	177.196964305415	1.43626896420546	0.360794127002428	1.16468038549583	ACTGGCACTCGTCCAAGAACAGGGCTCAGAAATGTTCCCATTTCTCCAAGAGTGACAAATCTGTTGCTTGGACTATTTCCCTTTCTGAACAATCTCACAGTTGGCAGTAGAAGTATTTCTGAAAGTTATCCTTCTTTGCTGATGAATAGAACTGGCTTCATTTACTAAGGACTTAGTTAACATTTCTGAATATCTAAATA	0.969647820666207	0.448976811285537	0.908762686856188	0.90418434823488	0.25748714205355605	0.8121613764118759
-0.8436479852987958	4:106010433:C:T:A:wC	-0.43740464183314703	29	0.191322637426826	4	eBMD	156.29742461918002	156.29742461918002	156.29742461918002	UKBB	87.4549816803797	115.34277402178301	178.666206529088	0.443019508091804	0.19403058023949696	0.326526334012862	ACTGGATTTCTCTGTTGTATCTGAAGATGTAAACCACTCTCCTTTGAGAATTTTGTCTTCTTTTGTTTTCCATGGCATCATGGAAACCTGATTCCTTTTTAACATTGCAGATCATCAATCCTTAGTCTTCTTCACTGAATTCTCTTCCATTGTCCTCTTAAAATAGGAGTTATATTTTATAATCTCATTCATTCTCATCT	0.111439866917756	0.0448910430160373	0.7073185056202321	0.0568693802045127	0.024176813776884	0.557920369326547
0.253449081561332	12:70055137:T:G:A:wC	0.519904333589978	33	0.9648312845317908	12	AFib	1067.5465746264301	1067.5465746264301	1067.5465746264301	UKBB	1270.24502737593	1531.16540063415	2084.4883715851897	0.13072391073698406	0.0991822746357218	0.0701531497969973	ACTGGATGATGCTTGTCTCTCTTTCTCTGCTCTACTTTTGAAGCGGTATTTTGACAATTTTAATTCGAATAATAAGAGGCCTTTTTAACAGAATTGAAAGGAGGAATTTAGGAAAATGATATTTAGTATGATGAATTCTACTTCTCACTGCAGATTTATTGTTTTCAAATTGCTAGTGTACTCACAGTCAGGCGACTGCC	0.11100999041313	5.59233395485795e-07	4.7598675410773904e-42	0.0525242392953397	1.5892482887797e-07	4.871628428556029e-43
0.216132284029846	12:70055137:T:G:R:wC	0.5784270239664301	33	1.03571978969934	12	AFib	814.133503104745	814.133503104745	814.133503104745	UKBB	945.1619734074968	1216.14457365107	1668.01642619092	0.119335452638871	0.0980943879873921	0.0691628443893464	ACTGGATGATGCTTGTCTCTCTTTCTCTGCTCTACTTTTGAAGCGGTATTTTGACAATTTTAATTCGAATAATAAGAGGCCTTTTTAACAGAATTGAAATGAGGAATTTAGGAAAATGATATTTAGTATGATGAATTCTACTTCTCACTGCAGATTTATTGTTTTCAAATTGCTAGTGTACTCACAGTCAGGCGACTGCC	0.14117571066732598	1.42715482800132e-08	1.1743953872028598e-49	0.0701203860930429	3.7098415344897003e-09	1.0682382054749699e-50
-0.1478809021685706	9:122119307:T:A:A:wC	0.271809633144414	30,31,32	0.9576138827275856	9	Age_at_Menopause,LDLC,TBil	566.375756327016	566.375756327016	566.375756327016	UKBB	541.884271172439	608.4117537281929	1093.15125516463	0.42287152376195297	0.175238400660047	0.227996612694691	ACTGGATGCTGCCATTAAATTAAAAAGCCATTTTGATGATAGCATCGCATTGCTATTTTCATTTATTTGATTACTGGAGAACAAAATATCCTGTATTTTATACATTTATTGGTCACATGTGTTCCTCATTCCATTTTTAGATAGAAGTCCCACCCCAAGATTATCTTCTGATAGTAGGTGATCTTAATACCATATCTGGG	0.7222546671410227	0.28302928817124856	3.3713997945473526e-06	0.5897700538518867	0.1964112179911975	5.46651944429461e-07
-0.08263185983546688	9:122119307:T:A:R:wC	0.39612547943104937	30,31,32	1.31186049093845	9	Age_at_Menopause,LDLC,TBil	546.6639288301719	546.6639288301719	546.6639288301719	UKBB	513.8649173591069	610.351839248098	1360.9913274991302	0.304721385402818	0.183754380744124	0.20587209532148604	ACTGGATGCTGCCATTAAATTAAAAAGCCATTTTGATGATAGCATCGCATTGCTATTTTCATTTATTTGATTACTGGAGAACAAAATATCCTGTATTTTTTACATTTATTGGTCACATGTGTTCCTCATTCCATTTTTAGATAGAAGTCCCACCCCAAGATTATCTTCTGATAGTAGGTGATCTTAATACCATATCTGGG	0.8535777159462482	0.19644905385423012	1.1976264230758082e-10	0.7384292843866557	0.12911578866812948	1.4512970576676511e-11
-1.3297410857239198	9:136146431:C:T:R:wC	-0.6844028447245191	32	-0.409757847670966	9	Blood_Clot_Lung	52.0512823174958	52.0512823174958	52.0512823174958	UKBB	20.680878107368606	32.3324454447186	39.1812530524055	1.73963742710845	0.827626070791025	1.01327248240721	ACTGGATTAAGATTTCTTAGATATGATACCAGATACACAATAAAAGAAAAAGTTAATAAATTGGAATGGATCAAAATGTAAAACTTTTCTACTTCAAAACACCAATAAAAAAGTGTTAAGACAAACTATTGATGATTGAAAATATTTGCAAATCATATATCTGGTATATATATATATATATATATATATGATACTGTGTA	0.638865948368659	0.585915715165259	0.7983005290785501	0.444641841100275	0.408267137692218	0.685925525565052
0.0284243159522212	9:136146431:C:T:A:wC	-0.664997509975798	32	-0.6298730254328639	9	Blood_Clot_Lung	32.5495089552349	32.5495089552349	32.5495089552349	UKBB	33.1525045319154	20.5911252023425	21.0273543424946	1.50844026259525	0.9317693347795358	1.23537607188827	ACTGGATTAAGATTTCTTAGATATGATACCAGATACACAATAAAAGAAAAAGTTAATAAATTGGAATGGATCAAAATGTAAAACTTTTCTACTTCAAAATACCAATAAAAAAGTGTTAAGACAAACTATTGATGATTGAAAATATTTGCAAATCATATATCTGGTATATATATATATATATATATATATGATACTGTGTA	0.9935241643131052	0.648021421498824	0.740165519882639	0.9849659404296108	0.475416864509861	0.610147175565121
-0.32363426940583395	4:106010433:C:T:R:wC	0.0234075790064218	29	-0.187889950812776	4	eBMD	98.8498312854405	98.8498312854405	98.8498312854405	UKBB	79.2393221954765	100.54289148307501	86.77761105643829	0.39861152170852493	0.271112299181265	0.477429489830695	ACTGGATTTCTCTGTTGTATCTGAAGATGTAAACCACTCTCCTTTGAGAATTTTGTCTTCTTTTGTTTTCCATGGCATCATGGAAACCTGATTCCTTTTCAACATTGCAGATCATCAATCCTTAGTCTTCTTCACTGAATTCTCTTCCATTGTCCTCTTAAAATAGGAGTTATATTTTATAATCTCATTCATTCTCATCT	0.549693102264542	0.952103738275338	0.8109742593213422	0.416846747142295	0.931196895036107	0.693917052791298
1.0487565079477	3:168881330:C:T:R:wC	1.33518464243953	30	-0.543392475616391	3	TBil	9.105759204569713	9.105759204569713	9.105759204569713	UKBB	19.2016843261446	23.1071089121742	6.22306824218009	0.6095961621813821	0.7454153179453342	0.6776760013802651	ACTGGCAAGATGATAAAAAATAGTAATTATAATACAATCTTTATTAAGTGCCTATTCTATGTAGAAAGCTTAGTATACATCATTTCATGTAACAACTCACTGACTATAAGGTGATTATTATCCTTGTTTTACAGATGACAAAACTGAACTCAATAAGATTGAGTATAGAAGTAGCCCAAAGTCACCCAACTGGTAGGTAT	0.135215063970575	0.129372842491686	0.489473499934995	0.0853575905397562	0.07326191102586099	0.4226414614718951
-0.22961733706522894	15:84535704:A:G:R:wC	-0.059005440018959986	31	-0.7477783540707651	15	FEV1FVC	237.830727322862	237.830727322862	237.830727322862	UKBB	203.02259533494998	228.340298834234	141.388487388788	0.588173751858039	0.24144174253059	0.759627859261933	ACTGGCACTCGTCCAAGAACAGGGCTCAGAAATGTTCCCATTTCTCCAAGAGTGACAAATCTGTTGCTTGGACTATTTCCCTTTCTGAACAATCTCACAATTGGCAGTAGAAGTATTTCTGAAAGTTATCCTTCTTTGCTGATGAATAGAACTGGCTTCATTTACTAAGGACTTAGTTAACATTTCTGAATATCTAAATA	0.886550887150338	0.8989734628115341	0.537909894122866	0.6962479473705929	0.8069304134381341	0.32491843200733395
0.7071464574394879	3:168881330:C:T:A:wC	1.20163765446724	30	-0.24777423387273606	3	TBil	24.2007732494932	24.2007732494932	24.2007732494932	UKBB	38.985207774395	55.8350955988599	20.201543175995	0.42294606229676096	0.520745465604731	0.42121381267161295	ACTGGCAAGATGATAAAAAATAGTAATTATAATACAATCTTTATTAAGTGCCTATTCTATGTAGAAAGCTTAGTATACATCATTTCATGTAACAACTCATTGACTATAAGGTGATTATTATCCTTGTTTTACAGATGACAAAACTGAACTCAATAAGATTGAGTATAGAAGTAGCCCAAAGTCACCCAACTGGTAGGTAT	0.147761607165807	0.0430765996899098	0.618955209170073	0.0945333480661905	0.0210250918184619	0.556372135192765
-0.270902332322261	10:69720740:C:T:R:wC	0.0565268270931774	29	0.14051757376588098	10	BMI	376.408479289153	376.408479289153	376.408479289153	UKBB	311.163375550392	391.26030282309097	414.384082512248	0.249894626610918	0.14258904366172304	0.246278397072152	ACTGGCAAGCCTTTTCTTTATCTTTTCCAATGTTTATTGACCACTTCTTTCAAGTCACTTGTCTGAACCTCTTGGATCATGATTTTCATCACTTTCTTGCGGATTTGGCGGACCTGTTGGTGCTGAGAGTAAGAGGTCTTCTGTACCTGACCATTGCGTTTCTTAGTAAAACCAACACAGAACAGATGAAGCAAATAACC	0.406706573018625	0.768307867041758	0.715783895253736	0.278335422950945	0.6917865320981831	0.5682952647597379
-0.218401692877782	10:69720740:C:T:A:wC	0.0178870616976484	29	0.0356286455768579	10	BMI	185.101113955943	185.101113955943	185.101113955943	UKBB	159.80665489793302	187.453729874795	189.455008367943	0.274789574557756	0.173439345577084	0.35921359066359104	ACTGGCAAGCCTTTTCTTTATCTTTTCCAATGTTTATTGACCACTTCTTTCAAGTCACTTGTCTGAACCTCTTGGATCATGATTTTCATCACTTTCTTGTGGATTTGGCGGACCTGTTGGTGCTGAGAGTAAGAGGTCTTCTGTACCTGACCATTGCGTTTCTTAGTAAAACCAACACAGAACAGATGAAGCAAATAACC	0.558855381281254	0.94261471191473	0.955981199211306	0.42673209733692	0.917858596555376	0.9209912836333248
-0.275424188771777	2:48510599:C:A:A:wC	-0.0630733076908801	29	0.10287550784059403	2	BMI	276.553885755709	276.553885755709	276.553885755709	UKBB	229.05308595701302	264.814817060587	297.24867854319	0.232910073807342	0.174530313910654	0.240726756172178	ACTGGCACACATATAGAAACCAATGGTGTCATTACACCAGAGATATCTGCCTCTCTGTGAATGTGTTTTTTATCACGGCTTTCTATAAATATTTTTAGAATATTTCAAAATAACATATTACGTAAAATATTTAATTACATTTTTATAATAAAAACCTCTATTATCAGTAAGATTGTATCAATAAGATCCAGTATTAATTT	0.358647393648538	0.7893869861973621	0.7930386808810441	0.236993699864416	0.7178087894780241	0.6691216105308411
-0.299732509444446	2:48510599:C:A:R:wC	-0.149061706395939	29	-0.0108323088176177	2	BMI	187.625646195769	187.625646195769	187.625646195769	UKBB	151.626409211844	169.349085202962	186.00586629564896	0.318425243854477	0.18680566421047695	0.451233786982213	ACTGGCACACATATAGAAACCAATGGTGTCATTACACCAGAGATATCTGCCTCTCTGTGAATGTGTTTTTTATCACGGCTTTCTATAAATATTTTTAGACTATTTCAAAATAACATATTACGTAAAATATTTAATTACATTTTTATAATAAAAACCTCTATTATCAGTAAGATTGTATCAATAAGATCCAGTATTAATTT	0.479136783499697	0.5261276334854229	0.98969164904941	0.346553029361355	0.4248991127570129	0.980847839524499
-0.18166945968820494	10:63835015:C:A:A:wC	-0.6772006795620941	31	-0.7395019363959939	10	TG	410.171390839819	410.171390839819	410.171390839819	UKBB	361.644136908632	256.479579103593	245.793036818885	0.415572482180357	0.308039756059835	0.32019840859903004	ACTGGCACGCACAGCCCGGGCCAGAGAGCCCAAAGGGACCAGCCCACACTGTTGCTGTAGGTAGATGCCGTCTGTGCGCTTCCTGACCTTCTATGTTTTAAAGATATTTTTTTAATGTGAAATAACCTAACTTACAAACACTGGCTCCAATATTTAAAAAAATATTTTATATAAGCTAAATCAAACATGCCCAGGGGCAA	0.869082911599536	0.0785995271638014	0.0652655746056585	0.661999166939903	0.0279192084597115	0.0209152091803055
-0.153749223697693	10:63835015:C:A:R:wC	-0.387497289987252	31	-0.502589685008698	10	TG	440.816476210427	440.816476210427	440.816476210427	UKBB	396.478296083451	336.89791059654704	311.116650333172	0.366658888245291	0.222808888660226	1.1967718732915702	ACTGGCACGCACAGCCCGGGCCAGAGAGCCCAAAGGGACCAGCCCACACTGTTGCTGTAGGTAGATGCCGTCTGTGCGCTTCCTGACCTTCTATGTTTTCAAGATATTTTTTTAATGTGAAATAACCTAACTTACAAACACTGGCTCCAATATTTAAAAAAATATTTTATATAAGCTAAATCAAACATGCCCAGGGGCAA	0.875654896704164	0.191128614093982	0.824572940335552	0.6749786572997359	0.082009004191175	0.6745187226166179
0.448415431047994	2:157610021:T:G:R:wC	1.55606507261939	33	0.22670832443214495	2	Asthma	1171.15768755528	1171.15768755528	1171.15768755528	UKBB	1598.52684500039	3445.3137020914205	1370.51121901591	0.101552448074963	0.0774218973734219	0.069331563455451	ACTGGACTTTGAATATGTGGGAGGAGAAAGAACTGAGAAAATGATAGGCTCCTTCCAGAATACTTAACTAGTGTGGAAGGGAAATTCAACAATATTTTATGCTTATGCCTTTGAGTGGAGATAATTCAGTAGATTGACTACTTAGATAATAGATCCAGGAATGCCTCATGATGACCTATGTGTCCTGGATGCTTATCACT	4.44228137041989e-05	8.8319662989875e-89	0.00214631605655072	1.00728175740048e-05	7.603679595154797e-90	0.00107579777366184
0.6419457286576981	2:157610021:T:G:A:wC	1.68223328126468	33	0.34080657760839395	2	Asthma	1008.40139704338	1008.40139704338	1008.40139704338	UKBB	1573.0692616708402	3236.24557204219	1276.5895899434402	0.100877258678922	0.0716904801268134	0.0708459524598596	ACTGGACTTTGAATATGTGGGAGGAGAAAGAACTGAGAAAATGATAGGCTCCTTCCAGAATACTTAACTAGTGTGGAAGGGAAATTCAACAATATTTTAGGCTTATGCCTTTGAGTGGAGATAATTCAGTAGATTGACTACTTAGATAATAGATCCAGGAATGCCTCATGATGACCTATGTGTCCTGGATGCTTATCACT	1.21433429012444e-09	1.3163589913955293e-120	4.19475511154907e-06	1.9703819314946e-10	9.242930081494035e-122	1.5053062894493299e-06
0.7808118641839736	22:19970583:A:G:A:wC	0.022312333252013858	27,28,31	0.9742344480835776	22	HbA1c,Lym,Mono	186.385085684879	186.385085684879	186.385085684879	UKBB	304.259699038501	171.09981786192	379.15530866747497	0.418653704224913	0.23146725928496	0.4400064422731121	ACTGGACTTGCCAGTGGGGAAACTGAGGCTCAAAGAGGATAGGCTGGCCCACATCAGAGCCAGGCCCAACCCCTGCCGCGCTGAGTGGCTTGAGGACCTGAGACTCACAGCCTGCCCCGGGCCTCTGACTGCACAGGTGCCTGGCCCCAGGGCCACATGGCACCAACATCCGGGGATCGGCATCTAGCCAGGATGGGCAG	0.06407034327293869	0.6544834105476534	0.02684116537420864	0.03082555955001069	0.5294095861922911	0.006545080907700528
0.3579055703388421	15:26105788:A:G:R:wR:Alt_15-26105761-A	2.2034663643918297	31	0.4380187210331721	15	ApoA	908.118355403774	908.118355403774	908.118355403774	UKBB	1163.86525804241	4181.76173918989	1228.12934914231	0.184051142155898	0.0905771563154518	0.175407854214779	ACTGGAAGAATTTGACCTGCCTTCCCAGGGAACAATAAACAGAAGTAGGGCATTGCGCCCACTGTCCTCAAGGCAGCTGGGAAGTGAATGAAAAATGCTGACAGTTCCTTCAGTAAGGAAGAGGACAGAGTCTGAGGGAGAGTTAAGATATCTGGAGTCAAGGGCAGAGTGGAAGGGGAGGGGAACGTAGATGGGTGTAG	0.170520580862865	2.971216523063188e-129	0.0420446124543859	0.0518233230141317	1.0167836837251093e-130	0.012519800323206005
0.03453741041912019	15:45285275:G:A:A:wC	-0.0014852222351589908	28,29,31,32	0.08365724615266698	15	ApoA,FEV1FVC,CRP,Neutro,SHBG	233.774076278135	233.774076278135	233.774076278135	UKBB	240.667538449165	271.44661147504297	345.065832834262	0.263133841205031	0.258151920918093	0.391930152042825	ACTGGAAAACTACATGGAAACTGAACAACCTGCTCCTGAATTACTGGGTAAATAACGAAATGAAGGTAGAAATAAAGATGTTCTTTGAAACCAATAAGAACAAAGACACAATGTACCAGAATCTCTGGGATACATTTAAAGCAGTGTGTGAGGGAAATTTATAGCATGAAATGCCCACAACAGAAAGCAGGAAAGATCTA	0.8020369521319147	0.4711176718053866	0.6816208223095316	0.6564810542239852	0.3358808705547265	0.5906673931500881
0.07471683919733475	15:45285275:G:A:R:wC	0.06475008217273781	28,29,31,32	0.07905170722470319	15	CRP,FEV1FVC,ApoA,Neutro,SHBG	254.42851646871202	254.42851646871202	254.42851646871202	UKBB	321.362908064336	286.657759525525	327.330133397658	0.344837216693935	0.213190861361487	0.453895599585425	ACTGGAAAACTACATGGAAACTGAACAACCTGCTCCTGAATTACTGGGTAAATAACGAAATGAAGGTAGAAATAAAGATGTTCTTTGAAACCAATAAGAGCAAAGACACAATGTACCAGAATCTCTGGGATACATTTAAAGCAGTGTGTGAGGGAAATTTATAGCATGAAATGCCCACAACAGAAAGCAGGAAAGATCTA	0.6805215182084994	0.6977817758025182	0.620853292026708	0.5342114288355263	0.6120418782313077	0.472338147680695
2.62906979328061	9:33126437:T:A:A:wC	3.01365860064468	28	2.1347403473852	9	eGFR	2382.69080737	2382.69080737	2382.69080737	UKBB	14739.1503565381	19240.9642997247	10464.5968495493	0.0867861371959367	0.091270870428963	0.136825752167691	ACTGGAAACAGCCTGGGATTATACAAATGCTGAGTTTGTGGAGGGCTAATAATATCTACTCAGCCATGAGTTCACAGCAGTTGGGCTCTAGTTTTGCTTATGTTGTTGTTGTTTTTTTGCAGGGGAGACAGGGTCTCGCCATGTTGCCCAGGCTGGCCTTGAGCTCCTGGACTCCAGCAATCTTCTCACCTCAGCCTCTT	1.1251435765892792e-199	1.3122318825862686e-237	2.7226552882616997e-53	1.3893666287448987e-201	4.358091692440036e-239	7.067046605776878e-55
1.56308714116042	9:33126437:T:A:R:wC	1.2232364408698302	28	1.09052035154406	9	eGFR	1877.3904475530398	1877.3904475530398	1877.3904475530398	UKBB	5549.681549324941	4383.672673234621	3997.66972050162	0.12370540075978098	0.0853883448697717	0.138651430502237	ACTGGAAACAGCCTGGGATTATACAAATGCTGAGTTTGTGGAGGGCTAATAATATCTACTCAGCCATGAGTTCACAGCAGTTGGGCTCTAGTTTTGCTTTTGTTGTTGTTGTTTTTTTGCAGGGGAGACAGGGTCTCGCCATGTTGCCCAGGCTGGCCTTGAGCTCCTGGACTCCAGCAATCTTCTCACCTCAGCCTCTT	1.65608239911631e-35	1.2208570685068499e-45	5.29809118620144e-14	1.3443186853461598e-36	1.5148702776097e-46	3.6852689451690105e-15
2.19144076656262	1:22681832:CT:C:A:wC	2.96362409386594	33	1.9971510003674	1	Fibroblastic_Disorders	633.3498598381469	633.3498598381469	633.3498598381469	UKBB	2886.92301465404	4933.2346197033785	2523.29441799812	0.0987111702500664	0.0772682550764058	0.0713562703129748	ACTGGAAACATGTCTGCTTTGTCCCCTATTGCATTTCCAGAACTCATACTAGGACCTGGCAGATAGTAGGTGCTCAATAAACATTTGTTTAATAACTGCTTTTTTTTTTTTTAAATAGGATTTCACTCTGTTGCCCAGACTGGAGTGCAATGATGTAATCATAACTCGCTGCTATGCCTTGAACTCCTATGCTCAAGAA	9.8998393592119e-108	0.0	7.672563076600995e-171	3.3938900564047977e-109	0.0	2.2462720145136083e-172
2.20812017841451	1:22681832:CT:C:R:wC	3.0965186170539902	33	2.08776636968271	1	Fibroblastic_Disorders	609.3343438605091	609.3343438605091	609.3343438605091	UKBB	2814.7629506672497	5212.21217387818	2589.141197197	0.0921642927936302	0.0746937451853848	0.0738038196323627	ACTGGAAACATGTCTGCTTTGTCCCCTATTGCATTTCCAGAACTCATACTAGGACCTGGCAGATAGTAGGTGCTCAATAAACATTTGTTTAATAACTGCTTTTTTTTTTTTTTAAATAGGATTTCACTCTGTTGCCCAGACTGGAGTGCAATGATGTAATCATAACTCGCTGCTATGCCTTGAACTCCTATGCTCAAGAA	2.603086428404168e-125	0.0	1.6967303675998688e-174	7.531420611638105e-127	0.0	4.847801050285328e-176
-0.6039679595809051	14:32915242:G:T:R:wC	-0.88669139743284	33	-0.236225359936084	14	AFib	673.407381924602	673.407381924602	673.407381924602	UKBB	441.827171205229	363.916880849048	571.345312202109	0.218570065025518	0.142879706123307	0.0934307353328084	ACTGGAAATCTGAGGGTGTGAATCAGATTCCTGGGCGTGCTGGACATTTTGTATTTAGGAATGATTTGAGGGAGAAAGCCTCACCTCAAAAGTTCTATTGGCAATTTTATATATAATGCATCAAAGAATATTTAAAGGTAAATTATGTTGGTTGATAACTTGATGTCATTACCATAAGAAGAGATTCAAAGATGGTGTAT	0.0162560751267408	2.173967043514261e-09	0.0193863768869097	0.00572255229154125	5.439872466156692e-10	0.0114600882101236
-0.378603855903716	14:32915242:G:T:A:wC	-0.6790146952193511	33	-0.185341366053974	14	AFib	723.587270389219	723.587270389219	723.587270389219	UKBB	555.2414096769149	451.69934157779295	636.48132266509	0.164738648588141	0.136196557519112	0.084768148762787	ACTGGAAATCTGAGGGTGTGAATCAGATTCCTGGGCGTGCTGGACATTTTGTATTTAGGAATGATTTGAGGGAGAAAGCCTCACCTCAAAAGTTCTATTTGCAATTTTATATATAATGCATCAAAGAATATTTAAAGGTAAATTATGTTGGTTGATAACTTGATGTCATTACCATAAGAAGAGATTCAAAGATGGTGTAT	0.0520894359134307	2.0918551458033697e-06	0.0451798206658243	0.0215498928898929	6.17859202005499e-07	0.0287826582640315
1.05785605814374	6:157466537:G:A:A:wC	1.17572528636313	27	0.654593177849098	6	Plt	342.905998003719	342.905998003719	342.905998003719	UKBB	713.4104697866319	773.7443977994659	539.387864954638	0.103829446176175	0.103330059704334	0.115817229756044	ACTGGAACATCACCACTCCCATCTGTGTGTGTGGCTGCTTTGGGGGCTACAGTGGCAGGATTGAGCAATCGTGATAGAGACTGTTTGCCCCAAATGCCTAAACTATTTCCTATCTGGCCCTTGACAAAAAGCGTGCCTGCCCACATCTGCACGGACAGTGGCCCGTGCGTCGCCTGTAGGGAATAACACACGCCTCCCGG	1.52032599652694e-23	3.27496299571288e-29	5.2952165276816905e-08	2.23407915209002e-24	5.36060874712447e-30	1.58637852542108e-08
1.34697556830486	6:157466537:G:A:R:wC	1.1206907441668998	27	0.84973264519971	6	Plt	415.900458884189	415.900458884189	415.900458884189	UKBB	1056.68434439233	903.9216904483293	749.5303466488948	0.0975082144581001	0.0878492532709293	0.0962350477784286	ACTGGAACATCACCACTCCCATCTGTGTGTGTGGCTGCTTTGGGGGCTACAGTGGCAGGATTGAGCAATCGTGATAGAGACTGTTTGCCCCAAATGCCTGAACTATTTCCTATCTGGCCCTTGACAAAAAGCGTGCCTGCCCACATCTGCACGGACAGTGGCCCGTGCGTCGCCTGTAGGGAATAACACACGCCTCCCGG	2.0708819185977797e-42	1.93114657719119e-36	5.49181441783323e-18	2.099349463280889e-43	2.850566739063029e-37	1.0489793864312099e-18
-0.322071215022544	7:24081463:G:A:A:wC	-0.31759863246701503	32	-0.312651829236731	7	Morning_Person	790.8574836676062	790.8574836676062	790.8574836676062	UKBB	631.811589968809	635.132046617911	638.041782048999	0.187467105862205	0.219023225309828	0.191969096258008	ACTGGAACCAACACTTGAAAACAAGGTCCACTTACTTGTACTGTTTCCAAATCTAACTACCTCCACTAAGTTGATCACCAAACATCCTGTCAATATATCAATCCATGATTGTAAAAGTGCTTAGGGCAGTGGGAACTTAGAGAAGGCACTTCATGAATTTCGGCTCAATCTCAATCTGAAATTCATTTTGGGGAAGCGTA	0.191548032031906	0.282168111771683	0.20114521363896895	0.0857939618710692	0.14703947842637802	0.103385631823297
-0.30866674265699	7:24081463:G:A:R:wC	-0.41559061590618	32	-0.45033166757844	7	Morning_Person	743.576007395371	743.576007395371	743.576007395371	UKBB	600.6155001899031	557.714477041931	543.9422809066269	0.174759766251158	0.18263669554056894	0.203633856000853	ACTGGAACCAACACTTGAAAACAAGGTCCACTTACTTGTACTGTTTCCAAATCTAACTACCTCCACTAAGTTGATCACCAAACATCCTGTCAATATATCGATCCATGATTGTAAAAGTGCTTAGGGCAGTGGGAACTTAGAGAAGGCACTTCATGAATTTCGGCTCAATCTCAATCTGAAATTCATTTTGGGGAAGCGTA	0.176288462948267	0.0617921768552387	0.066574786697638	0.0773565015506604	0.0228756852256972	0.027002796169213
0.0309424903652558	20:31102309:G:A:A:wC	0.53537356427506	27	0.6167388291209461	20	Baso	276.539601413904	276.539601413904	276.539601413904	UKBB	281.48691132171103	401.13522379883597	423.1126096357849	0.14286128515211402	0.13584641616034	0.12117962660047503	ACTGGAACCCGGGAGGTGGAGGTTGCAGTGAGCCAAGGTCATGTCATTGCACTCCAGCCTGGTGACAGAGCAAGACTCCGTCCCAAGGAAAAAAAAAAAATAAATGTCACTAATGGAATGGCTAAGAAACTGGCCTGAAAGGAACCACCCCCTCCTCCTCCTTTTTTTAAGAGAGACTTCTGCTTGGTTGGGTGGCAGGG	0.877398042048517	0.000224680441180404	1.08555596012656e-06	0.8285269815425781	8.11355582057391e-05	3.5908511114142e-07
0.219580550698286	20:31102309:G:A:R:wC	1.41071099322084	27	0.82666670345288	20	Baso	194.61641892617598	194.61641892617598	194.61641892617598	UKBB	226.018738226508	516.7875758382061	343.580993249312	0.17750016985295106	0.111103903387623	0.13226474851919	ACTGGAACCCGGGAGGTGGAGGTTGCAGTGAGCCAAGGTCATGTCATTGCACTCCAGCCTGGTGACAGAGCAAGACTCCGTCCCAAGGAAAAAAAAAAAGTAAATGTCACTAATGGAATGGCTAAGAAACTGGCCTGAAAGGAACCACCCCCTCCTCCTCCTTTTTTTAAGAGAGACTTCTGCTTGGTTGGGTGGCAGGG	0.30408755614256605	4.1295868918168e-36	1.51433280457887e-09	0.216060227027184	6.12656083200838e-37	4.10213820845802e-10
2.2370011102338303	9:92247909:G:A:A:wC	3.7175554758616696	30	1.4213072805381102	9	GGT	360.636870887623	360.636870887623	360.636870887623	UKBB	1699.3492498497	4743.17724549521	965.212340664557	0.0983479557377748	0.11828568827716	0.100098548508578	ACTGGAACCTTCGGTCGGGTGGTCCTGCACAGGTGTCCTGAATCAGGCCAAGAGGACAGGCCTTTATACCCCAAGGTGGGCCGGTCCCAGGAGCAGGCTACCTGGGAGGAGTAGGGCAGCGCGCTTCAGCGAGGCTGTCCCTGGAGGGCCAGGAAGTGGTTCCAGCCACTGGGGTGTAAGTCCTCTATTCCTTAAGGGGG	3.017647602474028e-113	1.9689117098539883e-215	8.88237936347324e-45	1.5798317898477592e-114	8.22759001624732e-217	9.28232368993846e-46
2.44527014213392	9:92247909:G:A:R:wC	3.8478418400613497	30	1.64260995719168	9	GGT	290.479824424171	290.479824424171	290.479824424171	UKBB	1579.6480570361402	4183.98858504508	906.5043065713968	0.110563588770366	0.0986698175984305	0.0831324554046181	ACTGGAACCTTCGGTCGGGTGGTCCTGCACAGGTGTCCTGAATCAGGCCAAGAGGACAGGCCTTTATACCCCAAGGTGGGCCGGTCCCAGGAGCAGGCTGCCTGGGAGGAGTAGGGCAGCGCGCTTCAGCGAGGCTGTCCCTGGAGGGCCAGGAAGTGGTTCCAGCCACTGGGGTGTAAGTCCTCTATTCCTTAAGGGGG	3.9438004080774995e-107	0.0	1.0675830085326799e-85	2.1971312372652585e-108	0.0	6.718901966700187e-87
-0.14309711875280198	15:26105788:A:G:R:wR:Alt_15-26105761-R	2.06620616742172	31	0.455805032812687	15	ApoA	1033.78020199069	1033.78020199069	1033.78020199069	UKBB	936.2123837656088	4329.34185883621	1417.76009700271	0.21975069706928896	0.101399285601399	0.153419333317504	ACTGGAAGAATTTGACCTGCCTTCCCAGGGAACAATAAACAGAAGTAGGGCATTGCGCCCACTGTCCTCAAGGCAGCTGGGAAGTGAATGAAAAATGCTGACAGTTCCTTCAGTAAGGAAGAAGACAGAGTCTGAGGGAGAGTTAAGATATCTGGAGTCAAGGGCAGAGTGGAAGGGGAGGGGAACGTAGATGGGTGTAG	0.7839303377408829	5.91936078583262e-91	0.0117297925462192	0.514930710944671	2.679411309925099e-92	0.00296855762177607
-0.221306487357629	15:53753766:C:A:R:wC	0.215574147741432	29	-0.5621068310503671	15	SHBG	987.7237629282048	987.7237629282048	987.7237629282048	UKBB	847.115456875591	1147.26540190174	668.91843823162	0.128534194845208	0.0883678717645966	0.17432386111666	ACTGCTTTGACAGAATAGGAAATTTGAGGCATAGGGAGGAGAAACATATTGCCCAAGATCACACATTTGGTAAATGTCTAGAGTTGTTTTAACCACTGCCTTCCACTAGTTGAAAGAGCTGAAGGATGGGAATTTCAAGGAGTGTGTTTTGGTCAAGGGGAGTTAGTGAGGGGCAATTGTAAGACTGCAGAGAGCAGTCG	0.156286855432409	0.0286201629696169	0.00431351209932297	0.0851109560707765	0.0147072689029564	0.0012619401735040302
-0.184520744726828	15:53753766:C:A:A:wC	0.212073108380786	29	-0.487540364075294	15	SHBG	1118.88980181527	1118.88980181527	1118.88980181527	UKBB	984.0233488439128	1296.39719438474	798.084696328026	0.132765973032371	0.0835121075651647	0.15287916631867002	ACTGCTTTGACAGAATAGGAAATTTGAGGCATAGGGAGGAGAAACATATTGCCCAAGATCACACATTTGGTAAATGTCTAGAGTTGTTTTAACCACTGCATTCCACTAGTTGAAAGAGCTGAAGGATGGGAATTTCAAGGAGTGTGTTTTGGTCAAGGGGAGTTAGTGAGGGGCAATTGTAAGACTGCAGAGAGCAGTCG	0.268445601115594	0.0221711896307107	0.0048326941606069	0.16458368034868398	0.0111033425277782	0.0014273776648389
-0.552784180206777	14:98706544:T:C:R:wC	-0.434152820615614	27	-0.9742975981824392	14	RBC	206.63041473662497	206.63041473662497	206.63041473662497	UKBB	140.017260586257	152.849858283829	105.21391220669202	0.198992202455098	0.180545517627665	0.19013697662944	ACTGCTTTCTTTCAATGACAGCCCCAGAGAGTGAAGCCAGGTTTTTGCCCTTGGTCCACTCTTGATGAATTTATACCACTGAATCAACAGATGGTGTTATTGTCCTTGAGTTAAGTGCATTTCTAACTTTAATGCCATATAAATGTCCTGGGAATCTTGTGAAAATTCAGACTCCCATTCAGTGGTTCCAGGGTTCTACA	0.0117970007837679	0.0319767500525279	9.08791446220812e-07	0.00547082879459302	0.0161869698189472	2.9882284542011105e-07
-0.571440063887371	1:25250919:G:GT:R:wR:Alt_1-25250830-A	0.311772275223268	28	0.174304034262693	1	Eosino	640.833425696541	640.833425696541	640.833425696541	UKBB	430.680590495503	795.393223178595	723.489588626181	0.26271652915843	0.113224597751786	0.288105737591616	ACTGCTTGAGACCAGGAGGTTGAGACTGCAGTGATCGCACCACTGCACCCTGGCCTGGGTGACAGAGCGAGACCTTGTCCCAAAAAAAAGTAAAAGAAAAAAAAATTATCTGAGTCATGAACCTAACTCAGTTTTACATAAAACAAGGGTTTTTTTTGTACTTTTAATATCTACTGAATTTTCCAGAAGGAAAGACAGT	0.0744425903083132	0.0124091782119808	0.797072197511275	0.0296211002807744	0.00589484950650513	0.545178851359278
-0.5248682523247911	17:2135002:A:T:A:wC	-0.318509456253158	32	-2.36120263745189	17	Balding_Type4	20.5387550371986	20.5387550371986	20.5387550371986	UKBB	14.3083651642734	16.4083795838578	3.95830938522884	2.53834358671509	1.32389734420496	2.91167484045637	ACTGCTTGAACCCGGGAGGCAGAGGTTGCAGTGAGCCGAGATCGCACCACTGCACTCCAGCCTGGGCGACAGAGCAAGATTCTGTCCCTCCCTCCCCCCTCCCAAAAAAAGCAAGCATAAATGATAATGAAAGGAATGCCAGTCAGGCTCTACCTTAATCCCAGCTCCCAAATATTCCCTAAAAGCAGGCAATACCAATA	0.9188747701119973	0.892990727394871		0.836184886812675	0.809877003200504	0.417398344407129
0.43232106972314893	11:3007612:AAAAAAG:A:R:wC	0.21009298923725	30	0.573357167462264	11	AST	588.947687059522	588.947687059522	588.947687059522	UKBB	794.3182286036771	682.069130287054	876.710585098609	0.103178043541638	0.12791658010860302	0.0936549919915202	ACTGCTTGAACCTGGGGGGCGGAGGTTGTAGTGAGCCAAGATTGCCCCACTAGACTCCAGTCTGGGCGACAGAGCCAGACCCTGTCTCAAAAAAAAAAAAAAGAAAAAGAAAGGAAAAAAAAATTGGGCCACGTTTGAGAGACAAAGCTAGAGAGTGTAGTCGTACTCCCCAAAACTTTTATATATTTACTCTGTCTTAA	8.00515487827673e-05	0.169759548847906	3.1634221564826803e-09	2.78894084057388e-05	0.100502604777946	9.239993182583099e-10
0.259809008674192	11:3007612:AAAAAAG:A:A:wC	0.274851413793785	30	0.367964192850822	11	AST	616.8401605736921	616.8401605736921	616.8401605736921	UKBB	737.794146165312	746.5118968535851	796.223116141476	0.11429020208683198	0.126561190853165	0.0829737001455229	ACTGCTTGAACCTGGGGGGCGGAGGTTGTAGTGAGCCAAGATTGCCCCACTAGACTCCAGTCTGGGCGACAGAGCCAGACCCTGTCTCAAAAAAAAAAAAAAGAAAGGAAAAAAAAATTGGGCCACGTTTGAGAGACAAAGCTAGAGAGTGTAGTCGTACTCCCCAAAACTTTTATATATTTACTCTGTCTTAA	0.0423550909759333	0.0589575169330363	2.26714516463033e-05	0.0230117475537183	0.0298792076402938	9.21968522049871e-06
1.80283622146652	2:74687258:A:ACACATTT:R:wC	1.84002199121426	27	0.643018469331204	2	Plt	27.411326081459602	27.411326081459602	27.411326081459602	UKBB	95.2594472868695	98.74565843795608	42.5788583672918	0.6486714788208331	0.263509437785571	0.34406232779480705	ACTGCTTGACCTTCGTGAGTGACTTGATGCCCTGGGTCAGCTACCAGTGGCCCTCCCCAAACCAGAACCCCAAATCGTCTCACATTCCCTTTTCCACACATTTCAAAGTATTTTTCCCTAATATAAAAACTAGCACCCTATACCTGGTTGTCTTCAACCAATCATGCCAATTTTCTCCCCTGCAGGCTTCCTC	0.0117530352186364	1.22187604438215e-11	0.0937790573217275	0.00544804337673786	2.89445785708511e-12	0.0616365726530462
1.60372542546181	2:74687258:A:ACACATTT:A:wC	1.61678844762099	27	1.15012847824056	2	Plt	26.934611123175397	26.934611123175397	26.934611123175397	UKBB	82.4101534217498	83.2820377637917	59.55080208050801	0.27634510477793	0.24120881496840696	0.274771862126088	ACTGCTTGACCTTCGTGAGTGACTTGATGCCCTGGGTCAGCTACCAGTGGCCCTCCCCAAACCAGAACCCCAAATCGTCTCACATTCCCTTTTCCACACATTTCACATTTCAAAGTATTTTTCCCTAATATAAAAACTAGCACCCTATACCTGGTTGTCTTCAACCAATCATGCCAATTTTCTCCCCTGCAGGCTTCCTC	2.60726919543663e-08	8.39071097918842e-11	7.20841620095675e-05	6.50056259105906e-09	2.0438198482042106e-11	2.84216223219657e-05
-0.447809999983753	1:25250919:G:GT:R:wR:Alt_1-25250830-R	0.4028627357090061	28	0.7651356708122701	1	Eosino	318.33878235672296	318.33878235672296	318.33878235672296	UKBB	232.916491671467	420.7147011540551	540.934733174731	0.367504991826891	0.166399151506283	0.43798960909527	ACTGCTTGAGACCAGGAGGTTGAGACTGCAGTGATCGCACCACTGCACCCTGGCCTGGGCGACAGAGCGAGACCTTGTCCCAAAAAAAAGTAAAAGAAAAAAAAATTATCTGAGTCATGAACCTAACTCAGTTTTACATAAAACAAGGGTTTTTTTTGTACTTTTAATATCTACTGAATTTTCCAGAAGGAAAGACAGT	0.3743100544688621	0.0299460191048814	0.242279139629958	0.223028684772039	0.015475218909642	0.0806500820753422
0.285109006996013	1:25250919:G:GT:A:wR:Alt_1-25250830-R	0.128606880600662	28	1.0373973453516898	1	Eosino	320.686873452107	320.686873452107	320.686873452107	UKBB	390.9219944861129	351.03403915625	658.774939916103	0.29407973919590696	0.142045713324828	0.295866136340202	ACTGCTTGAGACCAGGAGGTTGAGACTGCAGTGATCGCACCACTGCACCCTGGCCTGGGCGACAGAGCGAGACCTTGTCCCAAAAAAAAGTAAAAGAAAAAAAAATTATCTGAGTCATGAACCTAACTCAGTTTTACATAAAACAAGGGTTTTTTTTTGTACTTTTAATATCTACTGAATTTTCCAGAAGGAAAGACAGT	0.498379596138284	0.461495767890004	0.0028463597218235893	0.332297985008323	0.365258393239173	0.00045437174021786906
-0.316296148542945	1:25250919:G:GT:A:wR:Alt_1-25250830-A	0.0182448450001789	28	0.133224977978877	1	Eosino	548.098193187505	548.098193187505	548.098193187505	UKBB	439.109487959289	555.445109121941	601.6460954587831	0.27366341630338503	0.12917109190133802	0.3635612717105421	ACTGCTTGAGACCAGGAGGTTGAGACTGCAGTGATCGCACCACTGCACCCTGGCCTGGGTGACAGAGCGAGACCTTGTCCCAAAAAAAAGTAAAAGAAAAAAAAATTATCTGAGTCATGAACCTAACTCAGTTTTACATAAAACAAGGGTTTTTTTTTGTACTTTTAATATCTACTGAATTTTCCAGAAGGAAAGACAGT	0.4042496899965871	0.918631190015694	0.8925392118949421	0.247768995004488	0.8876759442103029	0.71403352276151
-0.72083756596891	14:98706544:T:C:A:wC	-0.40394745640312896	27	-0.797402213000523	14	RBC	120.333914460604	120.333914460604	120.333914460604	UKBB	73.1865478221757	90.8268884316565	69.1477811243888	0.271302966118764	0.21869899187913394	0.236913625118078	ACTGCTTTCTTTCAATGACAGCCCCAGAGAGTGAAGCCAGGTTTTTGCCCTTGGTCCACTCTTGATGAATTTATACCACTGAATCAACAGATGGTGTTACTGTCCTTGAGTTAAGTGCATTTCTAACTTTAATGCCATATAAATGTCCTGGGAATCTTGTGAAAATTCAGACTCCCATTCAGTGGTTCCAGGGTTCTACA	0.0165254491357759	0.110493232676445	0.00162344295280503	0.00788518694978374	0.0647402363451627	0.000763239700569395
0.155354931703992	1:118081647:T:TA:A:wC	0.19508830054091	30	0.0380580407541944	1	ALP	217.251911221316	217.251911221316	217.251911221316	UKBB	242.505238587338	248.879699136087	223.86588299155704	0.162538228189121	0.20380896275369606	0.138239557570104	ACTGCTTGAGGCCAGGAGTTTGAGACCAGCCTGGACAGCATAGTGAGACCCTGATTCTACAAAAAATAATAAATTAGCCAAGCGTGGTGGCTCACACCTAATAGTCCTAGCTACTCCGAAGGCCGAGGCAGGAGAATTGCTTGAGCTATAACTTCAGCTGCAGTGAGCTATGATCATGCCTCTGCACTCCAGCCTAGGCA	0.435617277469004	0.457401027317555	0.822956188490298	0.339170511466157	0.33846047017586	0.783081926970468
0.133865593459014	1:118081647:T:TA:R:wC	-0.186136560935345	30	-0.259780684549278	1	ALP	271.029662001593	271.029662001593	271.029662001593	UKBB	297.184742707747	238.293541937394	226.76247266742402	0.149739139390966	0.242794813918227	0.12545134710026198	ACTGCTTGAGGCCAGGAGTTTGAGACCAGCCTGGACAGCATAGTGAGACCCTGATTCTACAAAAAATAATAAATTAGCCAAGCGTGGTGGCTCACACCTATAGTCCTAGCTACTCCGAAGGCCGAGGCAGGAGAATTGCTTGAGCTATAACTTCAGCTGCAGTGAGCTATGATCATGCCTCTGCACTCCAGCCTAGGCA	0.469130261051304	0.563289251801218	0.0571014798608319	0.3713261688083859	0.443294741636288	0.0383804452018037
-3.1166712872329803	3:112988387:T:A:R:wC	-0.3301714959676525	29,31	-0.9546904928737344	3	BFP	4.98883653686165	4.98883653686165	4.98883653686165	UKBB	0.622728227875741	3.29056120938677	1.80228729445546	3.035609551668089	1.52809142127341	2.9290789111629505	ACTGCTTGAGTCCAGGAGGCTAAGGTTGTAGTGAGCCAAGATCATGCCACTGCACTCTAGCCTGAGTGACAGAGTGAGACTCTGTCTCAAGAAAAAAAATATATATATATACCTTTAAAAATATTCTATAGATTTTAAGAGTTTTTATCAACTCTTTCTGGTTATGAAAGGAACATATGTTCATTATAGAAAACTTAGAG		0.8479622406431385		0.304560048600068	0.796128504864639	0.7453132710786865
-0.2911512643551811	3:8838693:TA:T:R:wC	-0.622729749709374	33	-0.58468150604176	3	Hypothyroidism	235.12633509252004	235.12633509252004	235.12633509252004	UKBB	192.122829407021	152.462210179026	157.158672246468	0.265495287869332	0.20975472930338	0.154715993426341	ACTGCTTGAGTGCTGCGTGCACCAAAATCTCACAAATCACCGCTAAAGAACTTATTCATGTAACTAAATACCACCTCTTCCCCAAAACCCTACGGAAATAAAAAAAAAATTTTTTAAGATACAAGCTCAAAGATGCAGGAGATTTGCCAAGGTCCATGCAGCAGGTACATGACAGACAGAGAGGACTGGAGCCGGGACTG	0.411246250905828	0.006821993896302321	0.00035207877338122205	0.272801245720002	0.00298919154589333	0.00015741951589400704
0.107933233537063	3:8838693:TA:T:A:wC	-0.602143012450609	33	-0.181462802151352	3	Hypothyroidism	216.491328354361	216.491328354361	216.491328354361	UKBB	233.68349362346905	142.697355826815	191.096292642802	0.227105825747512	0.20700068542482306	0.136960821149154	ACTGCTTGAGTGCTGCGTGCACCAAAATCTCACAAATCACCGCTAAAGAACTTATTCATGTAACTAAATACCACCTCTTCCCCAAAACCCTACGGAAATAAAAAAAAATTTTTTAAGATACAAGCTCAAAGATGCAGGAGATTTGCCAAGGTCCATGCAGCAGGTACATGACAGACAGAGAGGACTGGAGCCGGGACTG	0.7524647025950759	0.00815774838185733	0.241355206158206	0.634605058814061	0.00362710037282615	0.185196061517248
0.216729842870137	3:179437986:A:G:R:wC	-0.514883490238953	28	0.90581534753007	3	eGFR	1078.72303006202	1078.72303006202	1078.72303006202	UKBB	1253.5063588589098	754.5240102031461	2021.0157862310105	0.131959519978293	0.109919718215681	0.19195095343897	ACTGCTTGATTTATTTAATATATAATTCCTCTAACGTGGATCTTCATTTTATAGGTTTTAGCTTTTAATTGTTGCATTTACTTCTTGCATTTAATTAGTAGATGTTTTCTTTTGGTTGCCAGCTTAGATTTTTTATGCTGTAATAAAAATGGCACCTCATCAAGTACTCTTTTGGTTTAGTTGGAGTTTACTTGCAAAAT	0.203291528284121	9.00509950190598e-06	1.99478803055267e-05	0.100507876890024	2.81086108066469e-06	2.37014113528666e-06
0.35596952919500896	3:179437986:A:G:A:wC	-0.4315373242052151	28	0.939436653213633	3	eGFR	901.076507278738	901.076507278738	901.076507278738	UKBB	1151.69268765405	667.297358950969	1729.5483782673098	0.179458079461107	0.14332738217226698	0.290808437653348	ACTGCTTGATTTATTTAATATATAATTCCTCTAACGTGGATCTTCATTTTATAGGTTTTAGCTTTTAATTGTTGCATTTACTTCTTGCATTTAATTAGTGGATGTTTTCTTTTGGTTGCCAGCTTAGATTTTTTATGCTGTAATAAAAATGGCACCTCATCAAGTACTCTTTTGGTTTAGTTGGAGTTTACTTGCAAAAT	0.110438460920836	0.00584151378801366	0.007111096048791809	0.0473026358842036	0.0026051706092125307	0.00123603643995483
-0.136358597397726	15:26105788:A:G:A:wR:Alt_15-26105761-R	1.06674470708584	31	0.843505068835263	15	ApoA	1071.08937259896	1071.08937259896	1071.08937259896	UKBB	974.3320237773461	2243.77944014574	1921.331252762	0.209326384914981	0.10304817977783097	0.116719003874555	ACTGGAAGAATTTGACCTGCCTTCCCAGGGAACAATAAACAGAAGTAGGGCATTGCGCCCACTGTCCTCAAGGCAGCTGGGAAGTGAATGAAAAATGCTGACAGTTCCTTCAGTAAGGAAGAAGACAGAGTCTGAGGGAGAGTTAAGATGTCTGGAGTCAAGGGCAGAGTGGAAGGGGAGGGGAACGTAGATGGGTGTAG	0.783923000090139	3.95217010839523e-24	4.44047645595278e-12	0.514777858459322	4.1025136402325895e-25	4.94502170754461e-13
0.168136078078303	15:26105788:A:G:A:wR:Alt_15-26105761-A	1.33476177622455	31	0.922546010662615	15	ApoA	716.408974009503	716.408974009503	716.408974009503	UKBB	805.290245321327	1806.99092804505	1357.52827616705	0.233437113950286	0.138336441784493	0.211620726944893	ACTGGAAGAATTTGACCTGCCTTCCCAGGGAACAATAAACAGAAGTAGGGCATTGCGCCCACTGTCCTCAAGGCAGCTGGGAAGTGAATGAAAAATGCTGACAGTTCCTTCAGTAAGGAAGAGGACAGAGTCTGAGGGAGAGTTAAGATGTCTGGAGTCAAGGGCAGAGTGGAAGGGGAGGGGAACGTAGATGGGTGTAG	0.7525044137385171	4.51207071633585e-21	7.368531031930218e-05	0.4713631811430611	4.980052125774849e-22	1.30400910866631e-05
0.820965008651288	22:19970583:A:G:R:wC	-0.08522992496670385	27,28,31	0.900392335032372	22	HbA1c,Lym,Mono	62.9067699056044	62.9067699056044	62.9067699056044	UKBB	97.1030416141716	53.202492504079	111.18604910936199	0.891153856897394	0.37163709979893	1.33313419030129	ACTGGACTTGCCAGTGGGGAAACTGAGGCTCAAAGAGGATAGGCTGGCCCACATCAGAGCCAGGCCCAACCCCTGCCGCGCTGAGTGGCTTGAGGACCTAAGACTCACAGCCTGCCCCGGGCCTCTGACTGCACAGGTGCCTGGCCCCAGGGCCACATGGCACCAACATCCGGGGATCGGCATCTAGCCAGGATGGGCAG	0.21576830040112546	0.7376808902803976	0.2638070921846122	0.1618116295582326	0.645148437748161	0.1789767265129926
-0.525170788908389	10:80953451:A:C:R:wC	-0.20315941159337805	31	-0.432533894400482	10	ApoA	1010.9676759228697	1010.9676759228697	1010.9676759228697	UKBB	702.4727431682599	878.2017346134401	748.886798105759	0.231169596604147	0.12530019528845698	0.22003835661122104	ACTGGAAGACATTCCAGCTGATGGAGAGACAGTTGCAAGGAGTCAGCCCTCATCTAGTGCTGCTACGATGGGGGTGTGTGACAGCGACATGGAGGGGATAGGGATGGAAACCAAGAAAGAGCACGAAAGAGTGACAGTTGAGCCATACCCTGATGGATGGGAGGTGTCCAGGCATTGCGGGCAGAGGGACAGTCAGAGGC	0.0880996619758714	0.231868772095194	0.13377264174788306	0.0230986714581734	0.104935857814906	0.0493309127996502
-0.0189747880898175	5:67749216:G:A:R:wL:Alt_5-67749198-A	0.112220746663118	30	0.0201894472722531	5	GGT	729.5626726039342	729.5626726039342	729.5626726039342	UKBB	718.6022102879858	788.941192126234	739.196778024783	0.106849645172849	0.12514637939334694	0.0882787521898492	ACTGGAATTATGACTACTAACATTATATTAGAACATATGGACAATAAGCGTTTTAACTCATATACTTTCTGATGTACTTATATTCATAGCATTTACCCATACAAATATAACATAGGGAAGGTTAAGTATATCTTCTCATTGGATAATTCTTCCCTTTTCTAATGTCCTGACTTCTTTAAAGTATCAGCAAGCATCATGAG	0.897116071115902	0.490407816937163	0.853764381786782	0.8590496858037341	0.369870540741618	0.819101243823625
-0.0808113688060583	5:67749216:G:A:A:wL:Alt_5-67749198-R	-0.0735725912935208	30	-0.13187592916719698	5	GGT	576.853427346608	576.853427346608	576.853427346608	UKBB	545.2893063132922	548.1584640534011	527.516805675113	0.116413641778711	0.13795524338711	0.0929627908831062	ACTGGAATTATGACTACTAACATTATATTAGGACATATGGACAATAAGCATTTTAACTCATATACTTTCTGATGTACTTATATTCATAGCATTTACCCATACAAATATAACATAGGGAAGGTTAAGTATATCTTCTCATTGGATAATTCTTCCCTTTTCTAATGTCCTGACTTCTTTAAAGTATCAGCAAGCATCATGAG	0.582178748955691	0.698309446189567	0.20356392970120105	0.487572851007867	0.5938206096979101	0.156019073602754
-0.147436409568724	5:67749216:G:A:R:wL:Alt_5-67749198-R	0.0462036759905107	30	-0.115859085171984	5	GGT	825.375760637467	825.375760637467	825.375760637467	UKBB	745.1454993891708	852.525323440497	761.418480421635	0.108649984056242	0.13596802417663	0.0791582495989902	ACTGGAATTATGACTACTAACATTATATTAGGACATATGGACAATAAGCGTTTTAACTCATATACTTTCTGATGTACTTATATTCATAGCATTTACCCATACAAATATAACATAGGGAAGGTTAAGTATATCTTCTCATTGGATAATTCTTCCCTTTTCTAATGTCCTGACTTCTTTAAAGTATCAGCAAGCATCATGAG	0.250589701097219	0.8131071637898721	0.188523630407662	0.174785944657448	0.733997502473442	0.14329266628696
0.609626718450141	3:12090463:G:A:A:wC	0.7823969840428041	31	0.639759832537528	3	ApoA	9.161193041478642	9.161193041478642	9.161193041478642	UKBB	13.9732131689712	15.768188324664301	14.2193488611027	2.8958184687587005	1.01848136228092	2.61498823073256	ACTGGAATTGCAGCAGTCGGTAGTGACTATTTTATTCATTATATCGTTGGTTTATGGATTTTACAATCACTTGCAGACCTAAACCGTGGGAACCTATATATCAGTCTTTTCAGTTCTGTGTAAGATGAGATTGTCAGAGTTTTGTGAATATGTAGGTGAGATGTGAAATTAGAAGCCCTTGAAGTTTGGGAATGTACATG	0.944305474621729	0.63959209858545		0.833262109268336	0.442368605908279	0.806726568727785
0.3646360378646599	3:12090463:G:A:R:wC	-1.81055642768418	31	-0.701280360765122	3	ApoA	15.3658444823591	15.3658444823591	15.3658444823591	UKBB	19.7781633841306	4.3683226444937	9.39474839600472	2.83577579903906	1.93543903456715	2.77871863539564	ACTGGAATTGCAGCAGTCGGTAGTGACTATTTTATTCATTATATCGTTGGTTTATGGATTTTACAATCACTTGCAGACCTAAACCGTGGGAACCTATATGTCAGTCTTTTCAGTTCTGTGTAAGATGAGATTGTCAGAGTTTTGTGAATATGTAGGTGAGATGTGAAATTAGAAGCCCTTGAAGTTTGGGAATGTACATG	0.967559958993432	0.550468598854005		0.897686648053028	0.349543136277781	0.8007508756308102
-0.0905371126267452	3:53022408:C:A:A:wC	0.207044461033094	32	-0.42833756529001	3	UA	616.0087641576059	616.0087641576059	616.0087641576059	UKBB	577.891713791222	710.779035003192	456.915307679984	0.213609433782072	0.181653331177304	0.20532235968358495	ACTGGAATTTTTTTTAAGTTTAAGGCCCTATAAGAACTAGATTATCAGTTATAAATATTGAGAACTTTTGGATAGGCTACCACCCCTCAAAAATCACGAAAGGCAACCATACAGGTCAGTCCCTCAAGAACACCTCAAGAACCTGTCCCTCAAGAACGCCTCCCAACTCCAGGGTAATGCTGCTGCGAGGGTATCCTCGG	0.8182009144834979	0.422166400550242	0.0865729619687779	0.6716794646512739	0.25437882321161104	0.0369631304667304
0.103177953604172	3:53022408:C:A:R:wC	0.0876489201095926	32	-0.0849841954702226	3	UA	485.51753876148905	485.51753876148905	485.51753876148905	UKBB	521.286131155031	515.958853541981	458.526983555157	0.256254819198125	0.22053744768693	0.189799034632428	ACTGGAATTTTTTTTAAGTTTAAGGCCCTATAAGAACTAGATTATCAGTTATAAATATTGAGAACTTTTGGATAGGCTACCACCCCTCAAAAATCACGACAGGCAACCATACAGGTCAGTCCCTCAAGAACACCTCAAGAACCTGTCCCTCAAGAACGCCTCCCAACTCCAGGGTAATGCTGCTGCGAGGGTATCCTCGG	0.827921447363037	0.81610993249412	0.7742875319658791	0.6872144767095059	0.691047981811834	0.654327252012763
0.2821224932216695	11:128312397:A:AT:R:wC	0.13092489969665	27,31	0.43099208457356986	11	HbA1c,Lym	5.582592773107869	5.582592773107869	5.582592773107869	UKBB	6.80784059310496	1.7817228952951203	2.02545657762426	1.83884868740097	1.51002309768221	1.68369744664464	ACTGGACAACAACCAACTGAGCTAATCAGCCACTGCTGACATTACAGAGAAACTTTATTGAGGTATAATTAAAGTACATTAAACCATACATGTATAAAATGTACAATTTGATCAGCTTTTGAATACGTATATACTCATGAAACCATCACCACAATCAAAATAACAAACATTTAATCAACTCCAGAAGTTTCTTTGTGTC	0.8916991753320704	0.1851794831213336	0.218158894108836	0.815528904153064	0.13428148012773453	0.17758553328964274
0.7307241570509723	11:128312397:A:AT:A:wC	-0.8588839810848675	27,31	-0.5727933909377895	11	HbA1c,Lym	2.82654462540444	2.82654462540444	2.82654462540444	UKBB	5.5553746712087095	1.05515292373757	1.3611426144328898	2.91189138308989	2.99241707246394	2.86611398315418	ACTGGACAACAACCAACTGAGCTAATCAGCCACTGCTGACATTACAGAGAAACTTTATTGAGGTATAATTAAAGTACATTAAACCATACATGTATAAAATTGTACAATTTGATCAGCTTTTGAATACGTATATACTCATGAAACCATCACCACAATCAAAATAACAAACATTTAATCAACTCCAGAAGTTTCTTTGTGTC	0.994307916601337	0.8439142255882521	0.909457438146066	0.991148487187998	0.7814068406782391	0.8818296930774979
0.15319536283340196	11:17452492:G:A:A:wC	-0.599277681700536	28	0.575371510466579	11	Mono	864.543419463769	864.543419463769	864.543419463769	UKBB	961.773948562298	570.850562827787	1287.8332767121499	0.155380523347734	0.127950513843492	0.24359993504229505	ACTGGACAGCAGGAACAGCGGTGTGACCAAGATATGGAAGAGGGAGAGGGAGGCAAAGGCCACGGAGGGCGAGAAGTCGGCCTCTTTGAAGAAGCTGACATGGCCCACGAAAGTCTGTGGACAGAGGCACAAGTGAGGCCAGGGTGGCCCAGGGTGTGGGTCCCTCCCACACTGGAAACGCTCAGCACTGGAAGGGAAAT	0.489680104016856	9.02704504655307e-06	0.0756221295531518	0.324164168582778	2.81786782092085e-06	0.0181789642571167
0.980011330714629	11:17452492:G:A:R:wC	-0.071737766141084	28	0.586375079624876	11	Mono	784.6977558650481	784.6977558650481	784.6977558650481	UKBB	1547.96163289121	746.6686633013229	1176.80877997791	0.144838613318339	0.141455098202125	0.272354688877522	ACTGGACAGCAGGAACAGCGGTGTGACCAAGATATGGAAGAGGGAGAGGGAGGCAAAGGCCACGGAGGGCGAGAAGTCGGCCTCTTTGAAGAAGCTGACGTGGCCCACGAAAGTCTGTGGACAGAGGCACAAGTGAGGCCAGGGTGGCCCAGGGTGTGGGTCCCTCCCACACTGGAAACGCTCAGCACTGGAAGGGAAAT	8.84500667684679e-11	0.69543913375635	0.116980621436041	1.32181611506607e-11	0.6120554615268841	0.0313199959986042
0.527920344029171	17:55231809:CTA:C:R:wC	0.0668230287544894	32	0.31037373988906	17	Balding_Type4	1544.71234019236	1544.71234019236	1544.71234019236	UKBB	2226.6426407970107	1617.55479485894	1914.20346104344	0.110549278628979	0.15601014543567598	0.13127331319143	ACTGGACCCTATTTCCGGGGGTCTGATTCCGTGATTCTCACATTAACGCATGTATTGGAATCACCTGGAATGCTTGTTGAACTACAGATTACTGGGCTCTATTTCTGAGGGGTCTGATTCAGTGAGTCTCACATTCATGCATGTATCGGAATCACCTGGAATGCTTGTTAAAATACAGATTGCTGGGTCCTATTTCCAGG	9.464106798218221e-06	0.8000955117476941	0.0472445485233896	1.79323642728704e-06	0.66841459841776	0.0180626009473337
0.491877714828198	17:55231809:CTA:C:A:wC	-0.148966222061828	32	0.345281416245129	17	Balding_Type4	1597.01304894849	1597.01304894849	1597.01304894849	UKBB	2245.80484985514	1439.8582024642199	2027.94678579008	0.139698932985781	0.14323799003659698	0.108890375498857	ACTGGACCCTATTTCCGGGGGTCTGATTCCGTGATTCTCACATTAACGCATGTATTGGAATCACCTGGAATGCTTGTTGAACTACAGATTACTGGGCTCTTTCTGAGGGGTCTGATTCAGTGAGTCTCACATTCATGCATGTATCGGAATCACCTGGAATGCTTGTTAAAATACAGATTGCTGGGTCCTATTTCCAGG	0.00175944006381752	0.473204375950971	0.00533273484032973	0.000429948477682357	0.298344076949274	0.00151963006111861
0.0754357346134966	13:40326282:A:G:R:wC	0.0445514487312322	28	0.408971781980574	13	Eosino	288.708747623354	288.708747623354	288.708747623354	UKBB	303.658035487843	297.82222361981604	382.82076863996696	0.291643794152896	0.174835342120272	0.472606541548218	ACTGGACTCTGACTTTAGACCATTACCTATTAGGAAGATTAAAAATGACTGTATTTTTAAAGGAATAAATCCCAGTGTGCCTGATTTGACATTCTTGTCAGCAAAAAAAAACTTAATTTCTAGTAAATCTATAAAAATGGGTAAGTCCCTAAATTACAAATGAGAAAATTGAAGCACAAGGAAAAAAATAACTAGTTTGA	0.880641295639381	0.8506253598239459	0.675239975347953	0.795899831573565	0.798862538826521	0.38684472855795693
-0.197494142768455	13:40326282:A:G:A:wC	-0.303732321240972	28	0.264779913391842	13	Eosino	326.13947513025397	326.13947513025397	326.13947513025397	UKBB	284.133059400335	264.175749828046	392.274680411042	0.369511210278058	0.18172297719398106	0.456947614689745	ACTGGACTCTGACTTTAGACCATTACCTATTAGGAAGATTAAAAATGACTGTATTTTTAAAGGAATAAATCCCAGTGTGCCTGATTTGACATTCTTGTCGGCAAAAAAAAACTTAATTTCTAGTAAATCTATAAAAATGGGTAAGTCCCTAAATTACAAATGAGAAAATTGAAGCACAAGGAAAAAAATAACTAGTTTGA	0.7372533488511992	0.148493631631251	0.807957901688266	0.593013617899527	0.0946421124646021	0.5622831862013771
0.0529431834146601	1:43977820:AAG:A:A:wC	0.354628036067327	33	0.0966236928245924	1	Smoking_Ever_Never	621.74824946371	621.74824946371	621.74824946371	UKBB	644.650348405242	795.8576512011031	664.8882988171131	0.188047892116572	0.118411414187766	0.0899602012801645	ACTGGACTGGACATAATTTTTTGTGTGGCAAAAATTAGGAGTAAGGTGAAAGGTAGAAAGTACAGAGAAAGAGAGACACATATACACACACACGCAGAAAGAGAGAAAGAGAGAGACTATTAACCATATGGAGTTAAGATCTTACTTCAAATTACATTTATTCTTATTTTATACCTTGTCATCATGATATTGAGCAGT	0.858908431612024	0.006303752914157529	0.3496368066722689	0.778295519148874	0.00274552375998054	0.282790614523332
-0.0784336209351068	1:43977820:AAG:A:R:wC	0.127746046823802	33	0.117245828279088	1	Smoking_Ever_Never	598.794206669572	598.794206669572	598.794206669572	UKBB	567.025554893988	653.602598613842	649.220930732737	0.150984621908983	0.11803409501163	0.0897138877188989	ACTGGACTGGACATAATTTTTTGTGTGGCAAAAATTAGGAGTAAGGTGAAAGGTAGAAAGTACAGAGAAAGAGAGACACATATACACACACACGCAGAAAGAGAGAGAAAGAGAGAGACTATTAACCATATGGAGTTAAGATCTTACTTCAAATTACATTTATTCTTATTTTATACCTTGTCATCATGATATTGAGCAGT	0.727057583041773	0.378552662976502	0.248217377708951	0.6034254581167321	0.27912772940575203	0.191251414805488
0.02009659825848	5:67749216:G:A:A:wL:Alt_5-67749198-A	0.0470518996176341	30	-0.0367256024492022	5	GGT	500.998999706232	500.998999706232	500.998999706232	UKBB	507.021644688378	517.459069055976	488.637426405477	0.123092866035045	0.149073839556723	0.0909093787525605	ACTGGAATTATGACTACTAACATTATATTAGAACATATGGACAATAAGCATTTTAACTCATATACTTTCTGATGTACTTATATTCATAGCATTTACCCATACAAATATAACATAGGGAAGGTTAAGTATATCTTCTCATTGGATAATTCTTCCCTTTTCTAATGTCCTGACTTCTTTAAAGTATCAGCAAGCATCATGAG	0.905949255104885	0.827382753197208	0.738423364674769	0.8703108039479871	0.7522847714264721	0.686227170594137
-0.31349529755243	12:47430600:A:G:A:wC	0.296141832490064	33	0.299865682823646	12	CAD	439.3348617506	439.3348617506	439.3348617506	UKBB	353.29520620318704	539.987176070961	540.752588538179	0.179441085056831	0.12838398931424302	0.0895451329663963	ACTGGAATGAATTGCAAAACCCCCTGAAGTAAAAGATACCTGAAGAGGTGGGCAGAAGTGGAGTCATGAAGAGCTCTGTGACCTTCTAAGCCAACTTAAGGTCAAGTATTTTGTTTATGGATTTAATTTTTTTTACAGTTATAATCACAATGTCCCCAGTAAAGAAACCATAATATAGCTCATGTTGTTTTTGTTCTTAA	0.157754204985363	0.0405056139976911	0.00164986905895492	0.0806260073712067	0.021072208867738	0.000811723657422013
-0.0601449399470811	12:47430600:A:G:R:wC	0.190054028090058	33	0.22869884618847694	12	CAD	287.366066266693	287.366066266693	287.366066266693	UKBB	276.692332119426	327.820694984453	337.276919099084	0.233801268906448	0.133857191320524	0.115690479056032	ACTGGAATGAATTGCAAAACCCCCTGAAGTAAAAGATACCTGAAGAGGTGGGCAGAAGTGGAGTCATGAAGAGCTCTGTGACCTTCTAAGCCAACTTAAAGTCAAGTATTTTGTTTATGGATTTAATTTTTTTTACAGTTATAATCACAATGTCCCCAGTAAAGAAACCATAATATAGCTCATGTTGTTTTTGTTCTTAA	0.8715646727173979	0.232393851998258	0.0721506564289923	0.7969872290572929	0.155658109623465	0.048062377584401
-1.3204109654271898	4:59017070:A:T:R:wC	-0.19056805522015	32	0.389123141980037	4	UA	11.6868981306338	11.6868981306338	11.6868981306338	UKBB	4.65893714141359	10.176317985117901	15.3224242017245	2.61771906136076	1.7638334360292	1.54489976539119	ACTGGAATAACCAGTTTAGAGAAGAATATAAATGACCTGATGGAGCTGAACAACACAGCATGAGAACTTCATGAAGCATACACAATTATCAATAGCTGAATGAATGAAACAGAAGAAAGAATATCAGACACTGAAGATCAACTCAATGAAATAAAATGAGAACACAAGATTCGAGAAAAAAGAGTGAGAAGAAACAAACA	0.778071652080261	0.955140935803364		0.613971334744026	0.9139623925866088	0.801136926539434
-0.522374779945807	10:80953451:A:C:A:wC	-0.24920773773297	31	-0.18820712677087	10	ApoA	994.191086638392	994.191086638392	994.191086638392	UKBB	692.4157322390538	836.4496401647998	872.8378766523331	0.23563778076569505	0.166448951910683	0.21390628843384896	ACTGGAAGACATTCCAGCTGATGGAGAGACAGTTGCAAGGAGTCAGCCCTCATCTAGTGCTGCTACGATGGGGGTGTGTGACAGCGACATGGAGGGGATCGGGATGGAAACCAAGAAAGAGCACGAAAGAGTGACAGTTGAGCCATACCCTGATGGATGGGAGGTGTCCAGGCATTGCGGGCAGAGGGACAGTCAGAGGC	0.0992106948545767	0.280546299756442	0.592809594819752	0.0266330053083803	0.13434065194787298	0.378936321685984
2.37726868260053	9:95439799:CT:C:A:wC	1.77975539955182	28	2.69273205527852	9	Eosino	158.22268743678	158.22268743678	158.22268743678	UKBB	821.6353011721732	542.606733161225	1023.92861151315	0.181912994567126	0.131627791384379	0.281335752801078	ACTGGAAGATGGCGCTTCCAGCCAAAAGGCAGAACTTGCCCATTTATGATGGCATTAATCCCACCTATGAGGACAGAGCCCTTATGACCTAATTACCTCTTTTTTTTTTTTTTTTTCTAAGATGGAGTCTTGTTCTGTCGCCCAGGCTGGAAGGCAGAGGCACGATCTCGGCTCACTGCAACCTCTGCCTTGCAGGTTC	6.382362287103231e-38	8.96881258182824e-41	1.93639844551062e-20	5.00597737839781e-39	1.1737222066621902e-41	1.05630896376948e-21
2.20417916976678	9:95439799:CT:C:R:wC	1.70663286884277	28	2.79401183664089	9	Eosino	146.250013654385	146.250013654385	146.250013654385	UKBB	673.082834298309	476.72968378646897	1013.88702831257	0.213146509292364	0.169281459983619	0.258034654053929	ACTGGAAGATGGCGCTTCCAGCCAAAAGGCAGAACTTGCCCATTTATGATGGCATTAATCCCACCTATGAGGACAGAGCCCTTATGACCTAATTACCTCTTTTTTTTTTTTTTTTTTCTAAGATGGAGTCTTGTTCTGTCGCCCAGGCTGGAAGGCAGAGGCACGATCTCGGCTCACTGCAACCTCTGCCTTGCAGGTTC	4.54127877428395e-24	3.90772069464121e-23	5.56587984630305e-26	4.590151981578449e-25	6.66124969272704e-24	2.5349934235352693e-27
-0.525081091568658	1:62663787:C:T:R:wC	0.0666000722509443	31	0.0851940974267045	1	TG	452.01073581138	452.01073581138	452.01073581138	UKBB	314.083124647835	473.048175776905	479.584141522024	1.47781890621744	0.181995083694455	0.256072276016422	ACTGGAAGATTACAAATGGCCTATTGAAAAAAAGAAAATAGTGTTAAAAGTATAAAGCTATTAAAAAAAAGTAAATGTCCCCATACCCAAGGAGAGAGACGTACTAACTAGAAGTCGAAGTTGGCATTCTCCTTTATTGTCCTCCCATGCACCCATAAAAACCAGGCACTTTATCTTGGTATGGTAGCATGCCTGTAATA	0.898181876004692	0.8445335823007859	0.8657539574837271	0.7223587555610649	0.714406603158189	0.739364136334649
-0.445595845182449	1:62663787:C:T:A:wC	-0.168317115327449	31	0.0289949735317364	1	TG	448.751261860443	448.751261860443	448.751261860443	UKBB	329.342507213652	399.4601718603911	458.64423403103103	0.3767695740674401	0.188596561677376	0.241243520895948	ACTGGAAGATTACAAATGGCCTATTGAAAAAAAGAAAATAGTGTTAAAAGTATAAAGCTATTAAAAAAAAGTAAATGTCCCCATACCCAAGGAGAGAGATGTACTAACTAGAAGTCGAAGTTGGCATTCTCCTTTATTGTCCTCCCATGCACCCATAAAAACCAGGCACTTTATCTTGGTATGGTAGCATGCCTGTAATA	0.514036680726225	0.573428153137526	0.955798960915727	0.23693809247339104	0.37214009440469	0.904332919102999
-0.4947205581495179	5:120154534:A:C:R:wC	-0.41270779545496894	31	-0.25792672512505	5	FEV1FVC	1052.31035366901	1052.31035366901	1052.31035366901	UKBB	746.4570536994971	790.614595741147	880.790964465108	0.245442811223605	0.137182830896286	0.228831810662333	ACTGGAAGGAATAAATTCCAGACACAGTGGCAGCTGGCACTGTGCTGCTTACAGATCAAAGACCTACAGGATTACAAGTAAGGTTGGGTGGTGCCTTTGAATTCTCCAGGTGGTCTTCTGTGTCAATGTGGAGGTTCCATGAATAGGAATGTAAAGGTCCATGGCAGAGGTGTGGATCCCTGGGCATCTAACTATCACTC	0.149057646358105	0.00953483664945259	0.466235743127811	0.0438392496927134	0.00262583327005959	0.259681006525092
-0.29615317377095	5:120154534:A:C:A:wC	-0.0774534977724889	31	0.0555854440176398	5	FEV1FVC	956.964695558244	956.964695558244	956.964695558244	UKBB	779.6541585198738	907.0444754034868	994.258543686503	0.213378187149987	0.164924548341216	0.176450831588005	ACTGGAAGGAATAAATTCCAGACACAGTGGCAGCTGGCACTGTGCTGCTTACAGATCAAAGACCTACAGGATTACAAGTAAGGTTGGGTGGTGCCTTTGCATTCTCCAGGTGGTCTTCTGTGTCAATGTGGAGGTTCCATGAATAGGAATGTAAAGGTCCATGGCAGAGGTGTGGATCCCTGGGCATCTAACTATCACTC	0.406049020731714	0.7947361628393149	0.8733094773962141	0.165159522661973	0.6386194646903779	0.7527468857728341
-0.684240670330633	4:59017070:A:T:A:wC	-0.357898704228398	32	-0.0803583355593633	4	UA	39.8036674306428	39.8036674306428	39.8036674306428	UKBB	24.7366538244739	31.029551034114494	37.5716798400285	1.82586973641277	0.9654310139693728	1.04144336364944	ACTGGAATAACCAGTTTAGAGAAGAATATAAATGACCTGATGGAGCTGAACAACACAGCATGAGAACTTCATGAAGCATACACAATTATCAATAGCTGATTGAATGAAACAGAAGAAAGAATATCAGACACTGAAGATCAACTCAATGAAATAAAATGAGAACACAAGATTCGAGAAAAAAGAGTGAGAAGAAACAAACA	0.841580475445268	0.8298263441246279	0.9634594622818892	0.7078480377963421	0.7108506301359201	0.938495830063736
2.2976966988265217	6:138413990:C:T:A:wC	1.8013315266167975	27,28,30,31	2.0082760528854577	6	GGT,HbA1c,Lym,eGFR	397.812110574629	397.812110574629	397.812110574629	UKBB	1834.35344953457	1007.44370970908	1479.99246530114	0.15391603567760098	0.13689078422770698	0.195313274423057	ACTGGAATATTCATTCAATAAGTAAATGACTAAATGAAACAATGAACTAATATTGAGAATGATCAAGGGGAGAATCCGCAGAGAAGCCTGCAGAGGACGTGGAAATCTGAAGAGGAAACAGACGTGGAGGGAGGGCAGGGGGAAGGGCATGGGGAAGTGTGGTGGGGACAGAAAAAACAAAAGCAGCAAATGATCACAGT	8.227593310957875e-46	2.7510240492051747e-22	2.63750997597499e-22	3.544791077848049e-47	2.9983161918263e-23	2.0200094655907547e-23
1.0149925497329102	10:8940834:T:C:A:wC	1.8208336302329	33	0.721286873118074	10	Asthma	44.147469710660495	44.147469710660495	44.147469710660495	UKBB	88.31367659822979	154.21647191424998	72.5029924099582	0.3764120213358521	0.23086624411225096	0.2821919670333869	ACTGGAATAACCTATAAAGAATACAACAAAACAATGTAGAGTACAGAGAACATTATCTTTCAAGCTGATTTACAGGTACCATTCAGTTCATTTAGGCTACATCACTTACGGTAGTGGATTCTTTGAATCAGATAATAGTCTCAATCTGTCACTTCCCTGTTCCTTGCATAGATAATACCTCTGAGTCATACTCCCTAGAG	0.0194580577036399	1.47470307040178e-14	0.0180178312035966	0.00700737758808645	3.0962803263651998e-15	0.0105878584256862
1.9006930803712696	10:8940834:T:C:R:wC	2.19068481424615	33	1.0965851759465	10	Asthma	47.606103689709215	47.606103689709215	47.606103689709215	UKBB	177.55540338964005	216.82438183255505	101.32806562523001	0.269523312995386	0.21300513768201	0.202293156622567	ACTGGAATAACCTATAAAGAATACAACAAAACAATGTAGAGTACAGAGAACATTATCTTTCAAGCTGATTTACAGGTACCATTCAGTTCATTTAGGCTATATCACTTACGGTAGTGGATTCTTTGAATCAGATAATAGTCTCAATCTGTCACTTCCCTGTTCCTTGCATAGATAATACCTCTGAGTCATACTCCCTAGAG	1.1959066611705699e-11	4.86927088822081e-24	1.87349294815634e-07	1.76295176506955e-12	8.26356353026343e-25	5.93420472131261e-08
0.2648051011746245	5:103889998:G:C:A:wC	0.5533568201269605	32,33	-0.042459326677706515	5	Insomnia,MCP,Morning_Person	377.60741886127295	377.60741886127295	377.60741886127295	UKBB	436.30456825210297	428.744762344718	301.737095300286	0.239536430155926	0.247705410398773	0.365353605916783	ACTGGAATACATTAAAATTTAAAAAAATTCTCTTCTGTGAAAGACAATGTTAAGAGAATGAAAAGACGAACCAGAGACTGGGAGAGAATAGTTGCTAAGCACATACCTGATAATGGATTGTTATCCAAATTAATAAAGAACTTTTATAACTCAACCATAAGAAAACAAACAACTTATTTTGTAATGGGTCAAAGCTACCT	0.3181741314645031	0.3166805449972595	0.2714669595878849	0.2047932543568972	0.2293547249981	0.19102728230372085
0.16755671974429062	5:103889998:G:C:R:wC	0.2676358595485725	32,33	0.1036924089051525	5	Insomnia,MCP,Morning_Person	294.744202460183	294.744202460183	294.744202460183	UKBB	353.76038216149806	391.333440057711	316.07790473312303	0.26261638222608	0.283536896407878	0.202170399940632	ACTGGAATACATTAAAATTTAAAAAAATTCTCTTCTGTGAAAGACAATGTTAAGAGAATGAAAAGACGAACCAGAGACTGGGAGAGAATAGTTGCTAAGGACATACCTGATAATGGATTGTTATCCAAATTAATAAAGAACTTTTATAACTCAACCATAAGAAAACAAACAACTTATTTTGTAATGGGTCAAAGCTACCT	0.622808520092818	0.31781103895144297	0.5180945585118175	0.465650994743397	0.2016570503311165	0.4219934701799695
-0.31831904511763104	7:135103449:C:T:R:wC	-0.221522641796192	30	-0.332601045266382	7	GGT	393.534216915732	393.534216915732	393.534216915732	UKBB	316.904803016811	337.14583252042803	312.810673118784	0.159784366952419	0.226610203343194	0.107066678233173	ACTGGAATAGGAACTGTAAGACCACGGACAAGTCACTCAACTTCCTTTTGCCTCAGTTTCTTATTTGTAAAATGAAATGTTGTGTCTTTAAAGTCATAGCTCATCAAACAAGCTACTTTCCTGGGTTATCACATATACCCAGGGCACTCTTCTTTATGTGCTACCTAGATAACACCTATTAATTCTTCAAGCTGACCCTA	0.0791059967049101	0.4465215742188301	0.00349299032621638	0.0463514319707393	0.328297291734231	0.00189325821802553
-0.500542087401876	7:135103449:C:T:A:wC	-0.188639474128922	30	-0.527040725148202	7	GGT	239.58410957682003	239.58410957682003	239.58410957682003	UKBB	169.00960897800502	210.116028925641	165.680700192091	0.1962666984497	0.21650825533220605	0.156117095128278	ACTGGAATAGGAACTGTAAGACCACGGACAAGTCACTCAACTTCCTTTTGCCTCAGTTTCTTATTTGTAAAATGAAATGTTGTGTCTTTAAAGTCATAGTTCATCAAACAAGCTACTTTCCTGGGTTATCACATATACCCAGGGCACTCTTCTTTATGTGCTACCTAGATAACACCTATTAATTCTTCAAGCTGACCCTA	0.0212736019538963	0.5042704874419509	0.0014397498121733801	0.0107625340436985	0.383600881001151	0.000735660512015125
2.6991726521300774	6:138413990:C:T:R:wC	2.1604476188282025	27,28,30,31	2.3003481569607818	6	GGT,HbA1c,Lym,eGFR	375.028084604512	375.028084604512	375.028084604512	UKBB	2039.7315375607895	1201.59005821946	1942.50086761173	0.15413717355066	0.12715349926969802	0.167127298571568	ACTGGAATATTCATTCAATAAGTAAATGACTAAATGAAACAATGAACTAATATTGAGAATGATCAAGGGGAGAATCCGCAGAGAAGCCTGCAGAGGACGCGGAAATCTGAAGAGGAAACAGACGTGGAGGGAGGGCAGGGGGAAGGGCATGGGGAAGTGTGGTGGGGACAGAAAAAACAAAAGCAGCAAATGATCACAGT	9.361172346982974e-56	2.406356366449705e-39	8.630205585082064e-31	3.4450115942803236e-57	1.918547143647917e-40	3.517368425324497e-32
-0.559035705334954	21:33670344:C:T:R:wC	-0.363829976103346	30	-0.8920153068315999	21	DBP	1368.0210986382	1368.0210986382	1368.0210986382	UKBB	928.575114758952	1062.74296525559	737.091930016262	0.105702146679766	0.104802147854673	0.0848880958216384	ACTGTCTACACTGTCAATACCCAGGTTTACTCTGATACTGTAGACCTGAATCAAGAACACAAGAAAGCTGGGCGTATTGGAGGGAAAGGCCATGTAAGCCGTGTGTTTTGGCCTCCTAATTCTCAAAGGCTAAATTCTAGGGTTCCTCTCACCTGTGGTCCTGCTCATTCCAGATGTTCAGAATGTTCCTCTTGTTAGTG	4.28957437014134e-07	0.0014027210267436	5.14403722419996e-25	1.23132936129929e-07	0.000517387935396364	7.92477472138259e-26
0.3003239210602955	3:25156808:T:G:A:wC	1.2805212352271806	32,33	0.988883546256766	3	Depression_GP,Cholelithiasis,LOY	33.3785090542023	33.3785090542023	33.3785090542023	UKBB	28.7102322400071	51.5745410076524	38.9962667563769	0.861832003958561	0.457103517901873	1.32874421885883	ACTGTCTACCTAAGTCCCAGGGAGAAATTTCAAGAAGTATAACATTTAACATAAATATTTAAAAAGCATCGTGTTACCATTTAATTGGCAGTGTTTTCTGTGTCTTAGTAGTACATAAAAAACATTGTGCTTTACTGTTAATGACATTGTAACATCTATAACATTCAGTTAGAAAGGAACAGTAACAATTGGGTGAGTGT	0.6896326548661336	0.05069622639549795	0.417135301220677	0.5474048940422391	0.029605586481029	0.315403287466159
0.559565533218813	12:103658953:A:C:A:wC	0.544942990794823	29,33	1.10569477187326	12	BMI,Hypothyroidism	346.914095015933	346.914095015933	346.914095015933	UKBB	520.300433133199	518.421158299264	768.807955500497	0.175144291562053	0.137073251165615	0.16968189760216798	ACTGCCAACTCCACATTGTATCCTCGCATGGCAGAGAGAGGGCTAGAGGGTCTCTTTTATAAGGGCACAATCTCTTTCATAAGGGCTCCACCCTCATGACCTAATCACACCCCCAAGGTCCCACCCCCTAATACCATCATATTAGGGATTAGAATTTCAACATAAGAATGTTGGAGGGGCACAGACATTCAGTCCATAAC	0.004422788079591671	4.913045176974815e-05	1.067531374224675e-09	0.0015107783823944873	1.646833836174884e-05	1.71446963995994e-10
-0.709450272075996	14:30151568:A:G:R:wC	-0.6004378812347629	33	-0.240259882843111	14	Asthma	192.514448830719	192.514448830719	192.514448830719	UKBB	117.27483365994699	126.99452798712299	162.605517226289	0.341638035878717	0.208735735988633	0.149892146212456	ACTTAGCATCAGTTACAGTGGGTATACTGAACTATGCACTTTGGTAGGAGAGAAGATACAAATGAGAAGAATTTCCTTTAACCTCTATCTCAAAGATCAAAGACTTTATCTAAAGCCTCCCTACTACTTACAGTATAAATCAGGTTTAGAGTCTCATTAACATAATTTTATTCTTTTGTAACTTTGGAATATTCTGAAAA	0.0842171020332762	0.00896849925623427	0.150781745124212	0.0378372148964847	0.0040205398779632785	0.1089600311258
-0.388305039826715	17:16929710:G:A:A:wC	-0.557015722203964	27	-0.0427492061467497	17	Plt	493.632888795132	493.632888795132	493.632888795132	UKBB	375.48249357216105	335.457992361938	480.109123619579	0.136626629107102	0.123356239697616	0.125634709275505	ACTTAGCCAGGTGTGGCAGCACACACCTGTAGTCCCAGCTACTCGGAAGCTGAGACATGAGAATCACTTGAACCAGGGAGACGGAGGTTGCAGTGAGCCAAGAGCCGAGATTGCGCTACTGCACTAAACCTGGGCCACAGAACGAGGCTCCGTCTCAAAAAAAAAAAAAGAAGAGGAAATTATGTGTGGAATCAAAGAAA	0.0098445178254217	1.93432451421745e-05	0.788952273196788	0.00448189777737886	6.31660439316764e-06	0.7336563021674921
-0.379672952024844	17:16929710:G:A:R:wC	-0.4323132804054921	27	0.190085346106714	17	Plt	599.477896402043	599.477896402043	599.477896402043	UKBB	459.96962456662595	444.72484147237	683.588945192177	0.120132656291269	0.13156353194829	0.0937152311837695	ACTTAGCCAGGTGTGGCAGCACACACCTGTAGTCCCAGCTACTCGGAAGCTGAGACATGAGAATCACTTGAACCAGGGAGACGGAGGTTGCAGTGAGCCGAGAGCCGAGATTGCGCTACTGCACTAAACCTGGGCCACAGAACGAGGCTCCGTCTCAAAAAAAAAAAAAGAAGAGGAAATTATGTGTGGAATCAAAGAAA	0.00374843169718971	0.0024685191807236303	0.0670902881911567	0.00157526996541938	0.00101633310817036	0.0425266539342222
0.901205792753176	5:156376429:CCCT:C:R:wC	3.16273239478917	27	2.1963375900879	5	Plt	41.513157099990394	41.513157099990394	41.513157099990394	UKBB	78.2787170974216	372.587520508707	189.236448354439	0.28069466758587897	0.145178346325693	0.209329540832025	ACTTAGCCTAGAGTCTAAAAGCAAACATCCTAGAGATGTACCATGAGCTACTGCAGAGAATTGCACCAATCAAGAAGGGTCTTCCTTTTCCCTACCTCCCTCCTCCTCCTCCTCCTCCTCCTCCTCCTCCTCCTTCTCTCTCTCTCTCTCTCAGCCACAAGAAGGAACAAACTACAAAGGCTGCCTTGAGGCCAATTTGC	0.0031907044358996397	3.9145765678472e-104	5.87256015799394e-25	0.00132445869508746	3.208767457357538e-105	9.37697707849808e-26
1.03234398536378	5:156376429:CCCT:C:A:wC	2.8250833069463503	27	2.13887504968364	5	Plt	77.479360800037	77.479360800037	77.479360800037	UKBB	159.99732929864598	546.479229327833	338.883421615615	0.21056202632063	0.14604696534911	0.161704296871724	ACTTAGCCTAGAGTCTAAAAGCAAACATCCTAGAGATGTACCATGAGCTACTGCAGAGAATTGCACCAATCAAGAAGGGTCTTCCTTTTCCCTACCTCCCTCCTCCTCCTCCTCCTCCTCCTCCTCCTCCTTCTCTCTCTCTCTCTCTCAGCCACAAGAAGGAACAAACTACAAAGGCTGCCTTGAGGCCAATTTGC	3.25690447962702e-06	2.4099133505620287e-82	4.99519815153746e-39	9.44790628471775e-07	2.3050419279729597e-83	6.122302809984488e-40
1.69875179464726	10:96056629:C:A:A:wC	2.10666294611314	30	1.34800039232858	10	ALP	984.2996147552541	984.2996147552541	984.2996147552541	UKBB	3194.62284745808	4241.25788590018	2506.31891143772	0.0857263635034281	0.100652371865042	0.065386391888384	ACTTAGCTAAATGTTTATCGCAAAATGCCTAACTTTCAACCTGTCTTGGCCTTTGACATGCCTTCCTCACTAAGCTTAATTATTTCTAGCTTTTTATTTATTTCTTTCTTTTTTTTTTTGAGGCAGAGTCTCACCCTGTTGCCCAGGCTGGAGTGCAGTGGCGCGATCTCAGCTCACTGCAACCTCCACCTCCCGGGTTC	3.1371660817214584e-86	3.454654224834578e-96	3.3841591040015485e-93	2.167525585844699e-87	2.849730882658419e-97	1.975455886707939e-94
1.53222228515101	10:96056629:C:A:R:wC	1.84683957869812	30	1.20068641229429	10	ALP	972.114624492676	972.114624492676	972.114624492676	UKBB	2809.6327876308696	3498.5686576805897	2235.7470209338603	0.0978330283698986	0.0916895359478716	0.0720681744469172	ACTTAGCTAAATGTTTATCGCAAAATGCCTAACTTTCAACCTGTCTTGGCCTTTGACATGCCTTCCTCACTAAGCTTAATTATTTCTAGCTTTTTATTTCTTTCTTTCTTTTTTTTTTTGAGGCAGAGTCTCACCCTGTTGCCCAGGCTGGAGTGCAGTGGCGCGATCTCAGCTCACTGCAACCTCCACCTCCCGGGTTC	2.7740844564559396e-54	3.601292799656419e-89	3.06975183204895e-61	2.768203670276729e-55	3.1429242342121485e-90	2.542117899753249e-62
2.68648171001474	6:7240577:A:T:R:wC	3.1342624981296496	27	2.83435156370072	6	Lym	748.891046685706	748.891046685706	748.891046685706	UKBB	4818.945120124221	6575.304370805699	5342.061391041561	0.0986466967363898	0.0893907501760757	0.093053198693895	ACTTAGGAAAAGGGAGAATGATCATTTTAGTCATTGATGGTTTTTTTTTTTCTAATGTGTTTTGTTAATTTTCTTGAAGGGATGGAGGAGGGGGGAACAACTGCCAATGATCCCAGGAGAATAAACAAAAGCGACTTTTCTATTTCATTGCAGTAGAAAGCCAGATAAATATATATTTTTTTTCCTGCTTCAGGTCAGAA	1.4281503288609992e-161	6.729055975316314e-268	2.9128958710870474e-202	2.6160066175802686e-163	2.5154921999109377e-269	8.973645671748672e-204
2.6125175313716604	6:7240577:A:T:A:wC	3.0239975453160697	27	2.7354440515507	6	Lym	617.520309384195	617.520309384195	617.520309384195	UKBB	3774.11626400148	5022.207463114471	4112.29050675695	0.0977631664777358	0.0870259266144698	0.0877290100970366	ACTTAGGAAAAGGGAGAATGATCATTTTAGTCATTGATGGTTTTTTTTTTTCTAATGTGTTTTGTTAATTTTCTTGAAGGGATGGAGGAGGGGGGAACATCTGCCAATGATCCCAGGAGAATAAACAAAAGCGACTTTTCTATTTCATTGCAGTAGAAAGCCAGATAAATATATATTTTTTTTCCTGCTTCAGGTCAGAA	1.277974892943239e-155	3.871606638291475e-263	6.682361180498795e-212	2.5493917254003486e-157	1.4736196274953585e-264	1.951874882207168e-213
0.451257773855391	11:56584186:GT:G:A:wC	0.0483296384863648	33	0.25772716803101303	11	MCP	601.183928697192	601.183928697192	601.183928697192	UKBB	822.992860305847	622.093370786764	719.799331822818	0.13338317534008	0.113610835969619	0.0875059310057372	ACTTAGGGAAAGCTTTTGCAGGTTCAGTGCTTAGGGGAATACTAGAATAACTCCTTTGAAGTGAAGATCACAGAGGCAGTGTCTTGGTAGGACCCTGGGTTTGGAAGCAACACATTCCATAGCTAAGAATATTGTTCCAGCCGCTATACCAAGTGACACAAAGGCTGCTAGTGTTAACTGGAATCTGCTGCAGGAAAGG	0.00246882086712465	0.752478628934313	0.0059907963155625	0.00071654621985025	0.670547743637562	0.00322689938635115
0.33814438206364306	11:56584186:GT:G:R:wC	-0.104607468560364	33	0.120053264095759	11	MCP	463.952591738635	463.952591738635	463.952591738635	UKBB	586.835128742366	432.0573295084501	504.8408256584069	0.14475314848929094	0.134489295236709	0.107116958870299	ACTTAGGGAAAGCTTTTGCAGGTTCAGTGCTTAGGGGAATACTAGAATAACTCCTTTGAAGTGAAGATCACAGAGGCAGTGTCTTGGTAGGACCCTGGGTTTTGGAAGCAACACATTCCATAGCTAAGAATATTGTTCCAGCCGCTATACCAAGTGACACAAAGGCTGCTAGTGTTAACTGGAATCTGCTGCAGGAAAGG	0.0477557982961123	0.54075227850329	0.32751144718936304	0.0194908716981484	0.436679498080735	0.262386611384615
-0.607041218180816	1:172796505:C:G:R:wC	-1.21943849340323	28	-0.0492277699485606	1	Eosino	157.911911688353	157.911911688353	157.911911688353	UKBB	103.58133794583999	67.84706655441279	153.012648354085	0.5691825672452939	0.29093412727815604	0.853973197569957	ACTTAGGTCCTTGTCCTCTCCTTGGAACATCGCAATCTGTAATTTCCTTTCTCCTGACTTGCTTCCCTTAAATCTGGTCTCTACAACGTAAGGAGCATACTTTTTCTAAAAGCAAAACCCAATCATTTAACCTCCTTGTGTAAACATTTTTAATGGTTCTTCATCATTTACAGATTAGAGTACAAAGTTCTTAATATAGT	0.44861181964694896	8.060841409296021e-05	0.986153245642908	0.286191320389574	2.7716616641496806e-05	0.954030952058778
-0.422028550317084	1:172796505:C:G:A:wC	-0.3916058087547529	28	0.358652177857008	1	Eosino	135.746188476376	135.746188476376	135.746188476376	UKBB	101.060665527875	103.564825027554	174.138242170749	0.517958425156174	0.271911791183002	0.7911264166235601	ACTTAGGTCCTTGTCCTCTCCTTGGAACATCGCAATCTGTAATTTCCTTTCTCCTGACTTGCTTCCCTTAAATCTGGTCTCTACAACGTAAGGAGCATAGTTTTTCTAAAAGCAAAACCCAATCATTTAACCTCCTTGTGTAAACATTTTTAATGGTTCTTCATCATTTACAGATTAGAGTACAAAGTTCTTAATATAGT	0.582069324570089	0.220150363021094	0.860089350936612	0.4151911939847111	0.149812438546837	0.6503012691205821
-0.7716421046635009	8:118881873:ATACTAT:A:A:wC	-0.100104391243929	29	-1.5881537586708798	8	BMI	7.89155562666669	7.89155562666669	7.89155562666669	UKBB	4.54049698886074	7.3783219405943505	2.62150879193521	1.93029870241074	0.864662495155029	2.91496244422829	ACTTAGTAAATTTCCTTCTTTTTCTGGCAATACTGGCTTTTATTGAAGGATGATGTAGCAGGAACAAAGTTCATTCTCAATATAACTTATCACTTTACTACATCTTAATGTCAAACGCAATAATCTCTAGCATATAAATGCTATTCCTGATTTTAAAATAATCCTATTTCATTAAGCTACATTTTAATGGATTC	0.784360873531483	0.9356278418085928		0.689338677323758	0.9078326142875452	0.585871677629656
1.58624762775979	8:118881873:ATACTAT:A:R:wC	0.642270162264486	29	3.06354240811625	8	BMI	0.689445681497844	0.689445681497844	0.689445681497844	UKBB	2.05329905409569	1.0997599496454198	5.803177779819242	2.99461908705226	2.12559005582742	2.9656277521140404	ACTTAGTAAATTTCCTTCTTTTTCTGGCAATACTGGCTTTTATTGAAGGATGATGTAGCAGGAACAAAGTTCATTCTCAATATAACTTATCACTTTATACTATCTACATCTTAATGTCAAACGCAATAATCTCTAGCATATAAATGCTATTCCTGATTTTAAAATAATCCTATTTCATTAAGCTACATTTTAATGGATTC
2.2376998116598847	2:145372095:T:C:A:wC	2.17740233386581	27,28	1.52253879084818	2	Baso,Eosino	445.74615242984595	445.74615242984595	445.74615242984595	UKBB	1926.1690523481893	1855.63423262774	1223.47547893036	0.104250342686943	0.104839974123313	0.171217573656753	ACTTAGTATTATGTATTTAAATTTCCTCCATGGCTTTTCATGGCTTGCTAGCTTATTTCTTTTTAGTGCTGTATAATATTCCATTGTCTGGATGTACCACAGTTTATTCATTCACCTACTTAATGACATCTTGGTTGCTTTTCCAAGTTGTGGCAATTGTGCATAAATGTGCTATAAACATTTTTTTTTTTTGAGACAGG	1.2366326327955256e-106	1.2110907440458364e-105	1.512021944535505e-19	5.017889172314039e-108	8.76097466978931e-107	8.6022728483247e-21
2.275508281998555	2:145372095:T:C:R:wC	2.1990496853121897	27,28	1.5296381392425349	2	Baso,Eosino	477.65060883087006	477.65060883087006	477.65060883087006	UKBB	2272.9155443438	2016.17277281332	1452.46881617104	0.10429940368937697	0.0938872894844353	0.161173431975945	ACTTAGTATTATGTATTTAAATTTCCTCCATGGCTTTTCATGGCTTGCTAGCTTATTTCTTTTTAGTGCTGTATAATATTCCATTGTCTGGATGTACCATAGTTTATTCATTCACCTACTTAATGACATCTTGGTTGCTTTTCCAAGTTGTGGCAATTGTGCATAAATGTGCTATAAACATTTTTTTTTTTTGAGACAGG	1.278841167771537e-106	1.2207242815203344e-107	1.4146346523906847e-18	4.281016077290976e-108	9.778073886742546e-109	8.315749461784748e-20
-0.1025918974088004	18:67519079:C:T:R:wC	0.3305123745606605	32,33	0.0053258540112035005	18	AID_Combined,Hypothyroidism	297.103336936025	297.103336936025	297.103336936025	UKBB	251.6924196445	344.920147670458	246.661325673923	0.406177181344131	0.25581930936409497	0.369889846431571	ACTTAGTCTAATCTTGCTTAATGACTGTCCTTTGAGTACCATTTGACTTAAGAAATTCCTTTCTTGTTCCAATATCTATTAAAAGTTACAGATAACCTGCTGTTTTTAGGTAACCTGCTGTTTTTGAGGCTTACGGTTTTTAACAAATCCAAGTACACTTCAAAGAGCCAAATACAGAGCTAGAAATTCATGCTACCCCC	0.714354202427547	0.21722952949959604	0.3275198327212342	0.6263380859856825	0.12786464630422234	0.2403303113836993
-0.575343030538534	14:30151568:A:G:A:wC	-0.144723252913651	33	0.0322074778663548	14	Asthma	333.918364158332	333.918364158332	333.918364158332	UKBB	223.78768101557998	302.60156788761503	342.128942991126	0.20519384104629	0.161499601414363	0.130454939318852	ACTTAGCATCAGTTACAGTGGGTATACTGAACTATGCACTTTGGTAGGAGAGAAGATACAAATGAGAAGAATTTCCTTTAACCTCTATCTCAAAGATCAGAGACTTTATCTAAAGCCTCCCTACTACTTACAGTATAAATCAGGTTTAGAGTCTCATTAACATAATTTTATTCTTTTGTAACTTTGGAATATTCTGAAAA	0.0145211085218382	0.4751584048304871	0.844044104830098	0.00504885467535764	0.370187915568632	0.804996571720971
1.69123237275133	9:124739945:A:T:A:wC	1.84048304586861	29	1.42398711856721	9	eBMD	695.653481443938	695.653481443938	695.653481443938	UKBB	2247.03812665224	2492.91984570078	1867.9668135695301	0.0929673364511999	0.0911120430205664	0.11656663606746	ACTTAGCAGCTCTAAGCCCAAATTTCCTCATCTATAAAATGGAACTATGAATGTTACTTACTTACCTTAGTTCATCCATTCAGAAAATATTTATTTTTATTTTAATTTAATTTTTTTTTTTTTTTGAGACAGAGTTTCTCTCTTGTTGCCCAGGCTGGAGTGCAGTGGCACCATCTCGGCTCACTGCAACCTCCGCCTCC	7.357467323189117e-73	1.1073423710167399e-89	3.2346547963063796e-33	6.006637384207537e-74	9.746792503784097e-91	2.5509752839652797e-34
0.24723579865580306	5:167373266:G:C:R:wC	-0.124362195329813	29	0.3451960275518989	5	BMI	1747.2666170896398	1747.2666170896398	1747.2666170896398	UKBB	2075.17838677061	1603.03872125131	2218.7576413419197	0.0967899400931192	0.0816365395853997	0.119514492936064	ACTTAGAGACAAATAAGGAAATCTCTTCAAATATGGGAGGAGGCTGGATTTGGACCTATTCCTTCCATCCCTGGGCTCTTGGCAAAGTACCTCAGGTCAGAGCAGGACAGGACAAGCTGGGATGGAGTGTGCCCTTGGTTCTGCCCCTGACAGGCCTAATTGCTGCTCATTCCTCATGCTGCCCCTCACGCCGCTGGTTA	0.0257202568304563	0.19433754186849606	0.0120173627119787	0.0106384946519562	0.127667572037239	0.00387306379065645
2.03052770763875	9:124739945:A:T:R:wC	2.22411895921969	29	1.47885673254053	9	eBMD	769.842616983467	769.842616983467	769.842616983467	UKBB	3146.86276802339	3597.77563109128	2145.01454083807	0.0879652043568017	0.0991739403863092	0.125085763203789	ACTTAGCAGCTCTAAGCCCAAATTTCCTCATCTATAAAATGGAACTATGAATGTTACTTACTTACCTTAGTTCATCCATTCAGAAAATATTTATTTTTAATTTAATTTAATTTTTTTTTTTTTTTGAGACAGAGTTTCTCTCTTGTTGCCCAGGCTGGAGTGCAGTGGCACCATCTCGGCTCACTGCAACCTCCGCCTCC	1.1387342362195293e-116	2.8720812120284374e-110	3.6208917391491397e-31	6.812572089442677e-118	2.1732156999625292e-111	2.97802215120391e-32
0.73609473006668	10:120373441:C:T:A:wC	0.0513273284719708	29	0.31654971185887604	10	BFP	276.721476608615	276.721476608615	276.721476608615	UKBB	461.743272110415	286.759970807961	344.808468948497	0.166318934140786	0.144716362425946	0.24317484763475306	ACTTAGAGGGACACTGATTAGCCCAATGTTTTCCTTTTTTACATTTTGGACATATTTCAGGATCAACAGTTTTCTTTTTTCCCCTATCTGGTGACCTGATTCACTGATTTTTTCCACATTCTTTTTTAGTATGACCATGCTTCCCACAGTTAAAACAAGCTCCAGGAAATGGAGTATTTCCTTTATCCACTCTCAGTCCT	3.57874849592623e-05	0.793550093134116	0.33298188819823604	9.60844702585461e-06	0.7228328095180591	0.193006285230285
0.493259103780045	9:33153706:G:A:A:wC	0.15807526646590694	32	0.138009324387515	9	UA	139.178125392715	139.178125392715	139.178125392715	UKBB	195.709922563239	155.498043375295	153.254865439051	0.387346852397941	0.397608795403485	0.3386079724356239	ACTTAGATGAAGCAAACTCCTTGGAAGACACAAACTATCAAAACTGACTTAAGAAAAAATAGAAGGTCTGAATAGACCTATAACCAGAAACTGAATTAGAAATCAAAAAGTTTTCCACAAAGAAAACATCAGGCCCAGATGGCTTTACTGGTGAACGCTACCAGATATTTAAAGAAGAATTAATAAAAACCGACCACAAA	0.371131722359772	0.816096329903225	0.7965387389756851	0.20286549606471804	0.690951002024593	0.683583162543105
-0.255937442179829	9:33153706:G:A:R:wC	0.311257572919671	32	0.173786285342347	9	UA	245.82340531606602	245.82340531606602	245.82340531606602	UKBB	206.36373201500598	304.914497047055	276.75839425051896	0.4421714739758279	0.317510276328619	0.242439043903424	ACTTAGATGAAGCAAACTCCTTGGAAGACACAAACTATCAAAACTGACTTAAGAAAAAATAGAAGGTCTGAATAGACCTATAACCAGAAACTGAATTAGGAATCAAAAAGTTTTCCACAAAGAAAACATCAGGCCCAGATGGCTTTACTGGTGAACGCTACCAGATATTTAAAGAAGAATTAATAAAAACCGACCACAAA	0.738344909318211	0.503879804891852	0.6252923034111341	0.562711016774345	0.326934559296451	0.473482293373264
0.0757508800602414	3:101828641:TAA:T:R:wC	0.270511508797521	32	0.0556633418108452	3	CRP	277.864469036626	277.864469036626	277.864469036626	UKBB	292.276445416174	335.091060846254	288.731713795979	0.341095423267271	0.23096897412743805	1.50001324827531	ACTTAGCAAAAGTTAGACCAATATAAAAAGGCATTATTATTAAATGGGTACACAAATTTTACCACCACCATCTTGAGAAATATATAATGAGAAGATTTTAAGTGTTAATTTAAAATGTTTGTTTCTTAAGAATTACATGGTAATAATAATAGTAAGAATAATAGTAAGAATAGTAAGAATTACATGGCAATAATCATGAT	0.911909034387944	0.4067404647131711	0.983195502799989	0.824250674624035	0.24151727080868104	0.970398441423196
-0.0826159158643421	3:101828641:TAA:T:A:wC	0.15198273408272595	32	0.37910562076051707	3	CRP	270.495686554118	270.495686554118	270.495686554118	UKBB	255.11217840587798	300.713756954041	352.607406353422	0.417709727141281	0.313607261365416	0.334419237093685	ACTTAGCAAAAGTTAGACCAATATAAAAAGGCATTATTATTAAATGGGTACACAAATTTTACCACCACCATCTTGAGAAATATATAATGAGAAGATTTTGTGTTAATTTAAAATGTTTGTTTCTTAAGAATTACATGGTAATAATAATAGTAAGAATAATAGTAAGAATAGTAAGAATTACATGGCAATAATCATGAT	0.922313398530938	0.7702782578719529	0.405525802996335	0.8432147858362	0.627940532689279	0.256952367236571
0.431773745962951	2:80702160:G:A:A:wC	2.84111017329631	33	0.945198371960642	2	MCP	181.540618378024	181.540618378024	181.540618378024	UKBB	243.568824388358	1302.67388443362	350.712098232875	0.252540122030542	0.110509674174502	0.120457294305713	ACTTAGCAAAATAGTCATTCTTAAGACCAAAAAAATTATCTCACAGGCCCAGATCTCAGAGATATAGACACCTAAGCAAATGAGGTGTCTGTGAGTTGGATGATTTTTACTCAACATGTTAATTTTTCTGTTTGCCATTTTTAGAGATGATGCTGTACAGTCATCAGCACCCTTTTCCAAAAAATATGATAAATGTTTCT	0.16838639207109102	1.517016061027559e-144	2.0772444723575403e-14	0.0873170409456455	9.234918448398603e-146	4.26954402686854e-15
0.349218638895628	2:80702160:G:A:R:wC	2.4564249340976096	33	0.378240182886931	2	MCP	350.27070758867995	350.27070758867995	350.27070758867995	UKBB	445.38536032234396	1925.87237071618	454.83060490467005	0.193917936632364	0.0911545039544579	0.0996961595336904	ACTTAGCAAAATAGTCATTCTTAAGACCAAAAAAATTATCTCACAGGCCCAGATCTCAGAGATATAGACACCTAAGCAAATGAGGTGTCTGTGAGTTGGGTGATTTTTACTCAACATGTTAATTTTTCTGTTTGCCATTTTTAGAGATGATGCTGTACAGTCATCAGCACCCTTTTCCAAAAAATATGATAAATGTTTCT	0.14371883775761	1.0698511842982493e-158	0.000332794200522682	0.0717252876116714	6.032462685352488e-160	0.000148281898617684
2.4135197603610603	10:975961:G:C:A:wC	2.468274932500175	27,28	1.64511549360098	10	Baso,Eosino	219.51162258986	219.51162258986	219.51162258986	UKBB	1049.3197374082001	1208.93910512679	717.1101729950259	0.15438400195914	0.111955706915171	0.301271717844661	ACTTAGCAAACCTCAATTAAGCTATTTCTTATATGGTTTGATTACAAAACTGCCTTTCAGCATATTAAATACAAGGAGAAAAAACTGAAAAGCCACAACCATTTCAACTTCTGTAAATTACCCTGACTGTAATGAGGGGCGCCAGGCAGGTTGGGGAAGTATGGAAATTGCACACTGCACACACCACCTGACCACCAAGA	2.6140076753568642e-61	4.2881836009358967e-106	6.5936512917134e-07	1.4664416801619456e-62	3.476393597401094e-107	7.051837696212651e-08
2.328227052873035	10:975961:G:C:R:wC	2.54793993248044	27,28	1.8379083176725248	10	Baso,Eosino	106.302368921573	106.302368921573	106.302368921573	UKBB	466.1648284636991	561.403611296758	238.730587328436	0.397724067702619	0.122050815455801	0.9990501029709352	ACTTAGCAAACCTCAATTAAGCTATTTCTTATATGGTTTGATTACAAAACTGCCTTTCAGCATATTAAATACAAGGAGAAAAAACTGAAAAGCCACAACGATTTCAACTTCTGTAAATTACCCTGACTGTAATGAGGGGCGCCAGGCAGGTTGGGGAAGTATGGAAATTGCACACTGCACACACCACCTGACCACCAAGA	6.923871529190651e-10	2.275345201124164e-88	0.026387522744669253	1.099247139285455e-10	2.0777395644664087e-89	0.0059116108906168046
-0.537666309499276	1:118540146:T:C:A:wC	-0.26017580981906	31	-0.5456585784173811	1	LDLC	111.367518414398	111.367518414398	111.367518414398	UKBB	76.7170084732855	93.0003875966848	76.07560075546141	1.21004829126918	0.4209933108205801	0.952136630968348	ACTTAGCAAAGAAAAAATAAGCTGGATCAGGGCTTATCTACATATCAAAACAAAGTTAGGAATTCTGTTGTATAACTCCAAATCTAAAAAATAACTTCACACCTACTAGCTGATAGACAAAATTTCACTGTTGAATGAGAAGTAAAAAAAAAAAAAAAAAGAAAAGAAAAAAGATAAATGCCTAGAGCAATGGTTGGCAA	0.866337962410783	0.718181188714123	0.7499272211905809	0.6568006976545561	0.5365722951612389	0.5665847556975689
-0.0235823415792418	1:118540146:T:C:R:wC	-0.0828667292351481	31	0.0703131756403067	1	LDLC	154.842357483104	154.842357483104	154.842357483104	UKBB	152.275042483916	146.178218999051	163.08170768451	0.903638522572397	0.357413529614711	0.499309335890483	ACTTAGCAAAGAAAAAATAAGCTGGATCAGGGCTTATCTACATATCAAAACAAAGTTAGGAATTCTGTTGTATAACTCCAAATCTAAAAAATAACTTCATACCTACTAGCTGATAGACAAAATTTCACTGTTGAATGAGAAGTAAAAAAAAAAAAAAAAAGAAAAGAAAAAAGATAAATGCCTAGAGCAATGGTTGGCAA	0.993782691505745	0.904649792444414	0.948376622487788	0.97917989306103	0.816653646090741	0.888011454594381
0.6378469687200939	5:167949261:A:G:R:wC	0.323984433220831	31	-1.11411205563759	5	HbA1c	124.599057835033	124.599057835033	124.599057835033	UKBB	193.914851900305	156.066004278415	57.437378785412704	0.5767868925585911	0.29717282469552003	1.04923097925776	ACTTAGCACAGGAAAATACAACTGAACTAAATTGGTTAAAATACTCCTAAAACTTCAGAGTCCCACTCTTTTGAGACACTTTTTGATGCAGTCATTAACATCTGTCTTTTCTAGACAATATCATCCTCTATGCTACCAAAAACATTGATGATGCAGCGCTTTGATGTTCCACTATAGTTCCCAGGATTATTATCTGAGTC	0.5554924896163411	0.470088799702559	0.499628965909295	0.268786057780356	0.275615243130886	0.288309784576573
-0.3767338941421179	5:167949261:A:G:A:wC	0.487145609391998	31	0.319754249578773	5	HbA1c	172.280580033663	172.280580033663	172.280580033663	UKBB	132.657007704324	241.43820074569302	215.086853951702	0.58778939504747	0.245156189126615	1.14929269586281	ACTTAGCACAGGAAAATACAACTGAACTAAATTGGTTAAAATACTCCTAAAACTTCAGAGTCCCACTCTTTTGAGACACTTTTTGATGCAGTCATTAACGTCTGTCTTTTCTAGACAATATCATCCTCTATGCTACCAAAAACATTGATGATGCAGCGCTTTGATGTTCCACTATAGTTCCCAGGATTATTATCTGAGTC	0.788935098038587	0.121769013757946	0.890079666085407	0.521565911686889	0.0469132388336885	0.780844794841
-0.20868143865309305	1:108002360:T:A:A:wC	-0.4080846617136671	29	-0.317746606085904	1	BMI	350.451179041359	350.451179041359	350.451179041359	UKBB	302.798622964318	263.830142200126	281.020505495929	0.247695050679191	0.151626223524845	0.360606412290336	ACTTAGCAGCATCACCACTGATTTCTCCTGACAAAATTTATTATGCATTGATGCTAGCAGGACACCAGCAGGAGAGAGTTTGTTAAAACACCTTCAGAAAAGAGCACTTTAACCTAGAACGTTGCTCAAACGAGCTGTCCCAATACACGGTTTTGGAATGTTTTAACACAAGCATTCATAGCAGCATTTTAAGATGGAGC	0.5329174077988	0.0147196010308351	0.543663539238029	0.3995118477366261	0.0071155859648714	0.378239240140249
-0.238219749221669	1:108002360:T:A:R:wC	-0.383832616850554	29	0.035356134906025	1	BMI	337.2604090347	337.2604090347	337.2604090347	UKBB	286.28433076968497	258.484372323166	345.6117526032441	0.20984894568082896	0.17606172825060604	0.245332302138116	ACTTAGCAGCATCACCACTGATTTCTCCTGACAAAATTTATTATGCATTGATGCTAGCAGGACACCAGCAGGAGAGAGTTTGTTAAAACACCTTCAGAATAGAGCACTTTAACCTAGAACGTTGCTCAAACGAGCTGTCCCAATACACGGTTTTGGAATGTTTTAACACAAGCATTCATAGCAGCATTTTAAGATGGAGC	0.381470112371635	0.0532757476015171	0.935355469183987	0.256293074400866	0.0292498632679013	0.8854094341864741
0.14659606190664498	10:44889459:G:A:A:wC	0.580862938320981	27	0.308407237798217	10	Lym	1798.46246605703	1798.46246605703	1798.46246605703	UKBB	1991.93733182674	2688.55254988561	2226.2162626487693	0.0967432846829133	0.0759896478700087	0.0722230599925921	ACTTAGCAGCGGCATTGAAGAGCAAGCGTGCTTATCCCATTTTCAGATCAGAGAGGGAGGTAACTTCCCAACACCACAGGAACCAGCAGTGCAGCTGAGACTCTGACCAGGGCTCATGCTATGGCCCTGCATGTTCCCCTCATGCTCCCTGGTCTGGCTGCAGAAGTGTTTGGTTTTTGGTTGCTTTGGGTGCAGAAGTG	0.197766944433786	9.50028303594011e-14	5.04067143575171e-05	0.12969392964397505	2.1061696958405202e-14	1.95293791790411e-05
0.166789863100827	10:44889459:G:A:R:wC	0.462765500257849	27	0.288483870013094	10	Lym	1597.49372549148	1597.49372549148	1597.49372549148	UKBB	1794.1560434424	2201.62059201029	1950.42174437945	0.0850192753318234	0.0673853304487303	0.0728582088111089	ACTTAGCAGCGGCATTGAAGAGCAAGCGTGCTTATCCCATTTTCAGATCAGAGAGGGAGGTAACTTCCCAACACCACAGGAACCAGCAGTGCAGCTGAGGCTCTGACCAGGGCTCATGCTATGGCCCTGCATGTTCCCCTCATGCTCCCTGGTCTGGCTGCAGAAGTGTTTGGTTTTTGGTTGCTTTGGGTGCAGAAGTG	0.0862455261385205	2.7287426455257692e-11	0.00018151290295755402	0.0497870768466798	6.5358883164825186e-12	7.5099109175944e-05
-0.107915973373813	18:67519079:C:T:A:wC	0.0738140398535384	32,33	-0.12461835235337368	18	AID_Combined,Hypothyroidism	269.15155532909	269.15155532909	269.15155532909	UKBB	210.40504957929298	294.583320807984	220.811129563277	0.272746329544803	0.27933198882046395	0.268476283569873	ACTTAGTCTAATCTTGCTTAATGACTGTCCTTTGAGTACCATTTGACTTAAGAAATTCCTTTCTTGTTCCAATATCTATTAAAAGTTACAGATAACCTGTTGTTTTTAGGTAACCTGCTGTTTTTGAGGCTTACGGTTTTTAACAAATCCAAGTACACTTCAAAGAGCCAAATACAGAGCTAGAAATTCATGCTACCCCC	0.5117058196587311	0.6728061021108426	0.4890173084011749	0.37842351430342897	0.5885462299600099	0.461005093849176
-0.0927357051017057	12:33407514:A:G:R:wC	0.455681076882174	27,28,30,31	-0.18077432844201646	12	AST,RBC,TG,eGFR	272.029427525042	272.029427525042	272.029427525042	UKBB	307.56604577139	390.667764444177	293.52193778302797	0.454685731652969	0.208641770136426	0.5924668374979201	ACTTAGTGGAAAGGGCACTGAACTTGTAATTTAAATATGAGATCCTCTACAGATCTGCCATAGTTTGCTACGTATCAGCTGAGTTAATCTTGGATGTTTATATAACTCCTCTGGGTCTCAGTTTCCTGATTTGTGAAATAGGTTTAATGCTTTTGACACAGTGTTGTGAGAATGTGATAATATCAATATACTTACTACCA	0.5647303175371965	0.08183213897740606	0.4999953653919058	0.4321664604388967	0.04133008589869315	0.3684477434961603
0.07714260878114024	12:33407514:A:G:A:wC	0.501704110865678	27,28,30,31	-0.08899211028550466	12	AST,RBC,TG,eGFR	283.767044922191	283.767044922191	283.767044922191	UKBB	293.809653644804	415.232592952959	288.190599545921	0.373345422973384	0.17185062538040802	0.37157024460483096	ACTTAGTGGAAAGGGCACTGAACTTGTAATTTAAATATGAGATCCTCTACAGATCTGCCATAGTTTGCTACGTATCAGCTGAGTTAATCTTGGATGTTTGTATAACTCCTCTGGGTCTCAGTTTCCTGATTTGTGAAATAGGTTTAATGCTTTTGACACAGTGTTGTGAGAATGTGATAATATCAATATACTTACTACCA	0.7431045682485937	0.055181296806377435	0.7997484932869036	0.6823696347417431	0.0246274392245291	0.6861535522536789
-0.0947043141004248	17:46158023:G:A:A:wC	0.30597516974030603	28	-0.46841700313808	17	eGFR	923.158474748112	923.158474748112	923.158474748112	UKBB	864.260832436832	1140.98169051362	667.8011038225981	0.220764213606928	0.10684595035916	0.41726033094993503	ACTTAGTGTAATCATTAAGTTTTCTAAACACTGTAAAACTGGCATGTATAGACAGAATGCACTTAGAGTCCATCTACAAGGCTGGGTGCGGTGGTTCACACCTGTAATCCCAGCACTTTGGGAGACTGAGGCAGGCAGATCACAAGGTCAGGAGTTCGAGACCAGCTTGGCCAATATGGCGAAACCCCATCTCTACTAAA	0.793520770541999	0.009057239825589229	0.5395494999900821	0.6679348728816171	0.0041871916273043	0.261606849609141
-0.368702593170529	1:119665863:C:T:A:wC	-0.1224133322667	32	-0.389555344535803	1	Balding_Type4	667.897338948081	667.897338948081	667.897338948081	UKBB	517.109901941535	613.4126403134279	509.49820366022203	0.222682378741146	0.180891960353234	0.267911447530726	ACTTATAGAAACAAAGTTAGGCACATTAACATATCTAAAGAAAGAATATGTTCCCTTGAAGGGTGGAAACTTTAAAAAAGAAGCTCTACTGGGAAAACTTTGGCCTTGTGTTTTAAAGAACTGCCCAAGTCAATTGGCACTATGGCACAGGCCAGCAATGTGTTGCCCAAGGAACACGTGTGTCCCATACTGGAGATGGA	0.212691079142268	0.6684636285306639	0.26417691355533	0.0977758738564496	0.4985831864618471	0.145933785188173
0.28439956970060104	1:61684630:G:A:A:wC	0.3920072780975025	29,32	0.20131835587450847	1	CRP,SHBG	482.87856452987603	482.87856452987603	482.87856452987603	UKBB	574.463317917859	554.530854280348	557.788216005458	0.24072286415074806	0.17787356990196898	0.248793826208485	ACTTATAGATCATCTTTGTAAAAAAGCAGCATTAACTTGTGTTTTTAAAACATTTTTAAACAAAACTAAGTGATAAGAAATTGATCAACTCAGCCAGGCATGGTGGCTCACGCCTATAATCCCAACACTTTGGGAGGCCGAGGCGGGCATATCACCTGAGGTCAGGAGTTCAAGACCAGTCTGGCCAATATGGAGAAACC	0.2735538662529015	0.1027198871540571	0.5679707682164821	0.15029130962112353	0.06717779244214836	0.407553545359946
-0.039803590667293436	1:61684630:G:A:R:wC	0.528294416402399	29,32	0.4954803225696674	1	CRP,SHBG	342.333945016318	342.333945016318	342.333945016318	UKBB	324.114604147403	426.622825477157	501.52473730592993	0.241461499500324	0.286450827509378	0.246626580078017	ACTTATAGATCATCTTTGTAAAAAAGCAGCATTAACTTGTGTTTTTAAAACATTTTTAAACAAAACTAAGTGATAAGAAATTGATCAACTCAGCCAGGCGTGGTGGCTCACGCCTATAATCCCAACACTTTGGGAGGCCGAGGCGGGCATATCACCTGAGGTCAGGAGTTCAAGACCAGTCTGGCCAATATGGAGAAACC	0.9289563729796936	0.21897340381782285	0.0655494085714271	0.8666021213235771	0.13384891640888907	0.0264917228146735
-0.0494321502352274	8:140798210:G:A:A:wC	-0.120339421273208	33	0.221035230938774	8	Insomnia	222.257395204334	222.257395204334	222.257395204334	UKBB	214.679907156512	204.064643802705	258.309839957733	0.213063582297336	0.206630884594798	0.17417891148621398	ACTTATATACACAATATATGAAGCACTCTCAAATGTTACTAATAAGAAAATAACTCAAGGCCAGGTGCAGTGGTTCACACCTGTAATCCCAGCACTTTCAGAGGCTGAGGCAGCGGATCACCTGAGGTCAGGAGTTCGAGACCAGCCTGGCCAACATGGTGAAACCCCGTCTCTATTAAAAATACAAAAAATTAGCTGGG	0.884710482160932	0.656389688670938	0.263336884953858	0.816532913397175	0.560305122564639	0.20443657507074106
-0.348270784871509	8:140798210:G:A:R:wC	-0.441554514078302	33	0.156607129051483	8	Insomnia	260.877543665295	260.877543665295	260.877543665295	UKBB	204.787481906664	192.178482389855	288.994186126985	0.275512689212328	0.177344887470904	0.162168668655442	ACTTATATACACAATATATGAAGCACTCTCAAATGTTACTAATAAGAAAATAACTCAAGGCCAGGTGCAGTGGTTCACACCTGTAATCCCAGCACTTTCGGAGGCTGAGGCAGCGGATCACCTGAGGTCAGGAGTTCGAGACCAGCCTGGCCAACATGGTGAAACCCCGTCTCTATTAAAAATACAAAAAATTAGCTGGG	0.332953074207849	0.025815175193351	0.404426299717762	0.206200396384704	0.0127812537643454	0.33419170916215
1.0746053862566	19:39164464:C:T:R:wC	0.7432431996680079	27	1.20370529719235	19	Plt	495.38787231673103	495.38787231673103	495.38787231673103	UKBB	1044.73188102392	829.834509240815	1142.36513626826	0.104965532955701	0.0972687166123819	0.0993884861121902	ACTTATATATATTTATATATTTATATATATTTTTATATATATATATTTATATATGTATAATTTTTTTTTTTTTTTTTTTTGTGATGGAGTCTCTATCACCCAGGCTGGAGTGCAGTAGCGTGATCTCAGCTCACTGCAACCTCTGCCTCCCAGGTTCAAGCAATTCTCTGCCTCAGCCTCCTGAGTAGCTGGGATTACAG	9.18732739480017e-24	9.71086648770511e-14	6.7428466647711e-33	1.3439652944186999e-24	2.1531851081216e-14	9.22327838973124e-34
1.02334004033712	19:39164464:C:T:A:wC	0.6863724450339991	27	1.11916572208579	19	Plt	188.73396449753602	188.73396449753602	188.73396449753602	UKBB	383.413337151351	303.294855639481	410.22039423050893	0.133285669009913	0.132810293480115	0.126149055111997	ACTTATATATATTTATATATTTATATATATTTTTATATATATATATTTATATATGTATAATTTTTTTTTTTTTTTTTTTTGTGATGGAGTCTCTATCACTCAGGCTGGAGTGCAGTAGCGTGATCTCAGCTCACTGCAACCTCTGCCTCCCAGGTTCAAGCAATTCTCTGCCTCAGCCTCCTGAGTAGCTGGGATTACAG	8.400254643258219e-14	8.001787394155791e-07	3.78481826986177e-18	1.6185024451565002e-14	2.36528000388667e-07	7.19907150478882e-19
-0.156353353550331	13:77928603:G:A:A:wC	-0.25091904543273696	32	-0.313377634870129	13	Morning_Person	709.279725447568	709.279725447568	709.279725447568	UKBB	636.70444128649	596.403926791503	570.796515883598	0.22728674929399106	0.17568773384202696	0.155061936591224	ACTTATATTCCGCTCAACTGGTCCTCAGAACAGAGAACTAAGTTTCATTTCTGTTTTGCAAAGAAATTACAGTAGCAATGAATTAACTGAATGAAGCAGAAGGACAGGGTCCCCAGGTGATGGTAGTCATCAGATATATTCTCCATTTCATATTAAAATCAATTTGTTTCTGTATAGAAAGAAACATTGTATCCAAAACA	0.67985990355685	0.291002532786591	0.0988313034479331	0.491508001852617	0.153231313300784	0.0432814601190737
-0.34927419300423	13:77928603:G:A:R:wC	-0.274582779776317	32	-0.422805100654841	13	Morning_Person	443.774142231483	443.774142231483	443.774142231483	UKBB	348.869901035655	366.78771626256	330.860081987289	0.258536110897906	0.25930737032211	0.21002575146303	ACTTATATTCCGCTCAACTGGTCCTCAGAACAGAGAACTAAGTTTCATTTCTGTTTTGCAAAGAAATTACAGTAGCAATGAATTAACTGAATGAAGCAGGAGGACAGGGTCCCCAGGTGATGGTAGTCATCAGATATATTCTCCATTTCATATTAAAATCAATTTGTTTCTGTATAGAAAGAAACATTGTATCCAAAACA	0.334730710046399	0.463650085821596	0.100421442101946	0.17670546014327898	0.289641450648943	0.0441029782590482
0.981206828964787	3:151741599:A:C:R:wC	1.13155419716321	32	0.426984203394133	3	Balding_Type4	531.700253774783	531.700253774783	531.700253774783	UKBB	1049.2890598216802	1164.71958212681	714.0811106487662	0.148365286440214	0.147085146881848	0.18143747327571105	ACTTATCAATACTAATATTGAATGTAAATGGACTAAACTCTTCAATCAAAAGACATAGAGTGGCCAAATAGATTTTTAAAACAAAACAAAACAAAAAAAACAAGATTCAGTGAGTTGTTGCCTATAGGAAACACATTTCACCAATAGGCCGGGTGCAGTGACTCACACCTGTAATCCCAGAACTTTGGGAGGCCAAGGCA	2.59230045854114e-10	1.00201237857553e-13	0.048454165813246	3.7545758094256497e-11	1.43509504921908e-14	0.0186055744351783
1.04596198919837	3:151741599:A:C:A:wC	0.964706092675631	32	0.635516084717072	3	Balding_Type4	411.451447042315	411.451447042315	411.451447042315	UKBB	848.756773777545	802.971901757811	638.261043642725	0.160260424016103	0.17479745442947398	0.156593243954207	ACTTATCAATACTAATATTGAATGTAAATGGACTAAACTCTTCAATCAAAAGACATAGAGTGGCCAAATAGATTTTTAAAACAAAACAAAACAAAAAAACCAAGATTCAGTGAGTTGTTGCCTATAGGAAACACATTTCACCAATAGGCCGGGTGCAGTGACTCACACCTGTAATCCCAGAACTTTGGGAGGCCAAGGCA	4.59068009529935e-10	1.83528217907623e-07	0.000228371179618841	6.72617404439911e-11	3.40945939939186e-08	4.94126993287028e-05
-0.529495842029698	6:111103621:C:A:A:wC	-0.5641957566943331	30	-0.962825247562412	6	AST	73.1900491770962	73.1900491770962	73.1900491770962	UKBB	50.1816854088083	49.704338876921504	37.7814250108041	0.36030552765420704	0.439457620505388	0.275296773365594	ACTTATCAGTCCTTCACTCAGTTGCCAAACTGATCACTGAATCCTAGCTCCTAAATAAATCCCTTGAACTTTTCCCCAGTTCTGCACCTTTTCTACCCCAACAGCTACCACTAAGAAACAGGTCCTCGTCATTCCTATTTGGACCTAACAGCCATCTACTTCCAATGTCATCCAACTTTTGTCCTTTCCACCAACCACAC	0.209131951911518	0.300227441018583	0.0009431710211334401	0.141677010956627	0.199195965426492	0.00046980201919291604
0.0123155321319047	6:111103621:C:A:R:wC	0.0189441057741006	30	-0.4710432300114261	6	AST	76.1300687412659	76.1300687412659	76.1300687412659	UKBB	77.0899835591555	76.9383363265583	54.7507423010177	0.291337724508541	0.34006855904220795	0.222769247876568	ACTTATCAGTCCTTCACTCAGTTGCCAAACTGATCACTGAATCCTAGCTCCTAAATAAATCCCTTGAACTTTTCCCCAGTTCTGCACCTTTTCTACCCCCACAGCTACCACTAAGAAACAGGTCCTCGTCATTCCTATTTGGACCTAACAGCCATCTACTTCCAATGTCATCCAACTTTTGTCCTTTCCACCAACCACAC	0.9762485389707192	0.970938549940136	0.0517352297206385	0.9662815819545172	0.955575441874434	0.0344734827601731
-0.374737326517827	4:48132393:C:G:R:wC	-0.0805793999284454	31	-0.11432771331065897	4	TG	1011.7692226202699	1011.7692226202699	1011.7692226202699	UKBB	779.989117878503	956.941319629785	934.625727435549	0.269278776182499	0.129606276120885	0.16587224068680498	ACTTATCTCACACTTTTGTGGGCCAGGAGTTCTGGAATGGTTTAGCTGAGTGCTTGTGTCTCCAGATCTTTCATGGAGTTGCAGTCAAGCTGGGCCCAACCAGAGCTGGAGAATACACTTCTAAGCGAATTCCAAGCAGGTCATGGTGCCTCGGTTTCTCGTGATGGGGATTCTCTGCGGGCTGCCTGAGAGTGCTCCCA	0.404470632253357	0.7164608917280859	0.6918837476022349	0.164033453228922	0.534123025005605	0.49066492730693
-0.504339092691448	4:48132393:C:G:A:wC	0.00492278023858682	31	0.0764993103886092	4	TG	1329.4049044994501	1329.4049044994501	1329.4049044994501	UKBB	936.797685659065	1334.16641343981	1402.0866079245402	0.283292069320097	0.13910617906201	0.162603713156579	ACTTATCTCACACTTTTGTGGGCCAGGAGTTCTGGAATGGTTTAGCTGAGTGCTTGTGTCTCCAGATCTTTCATGGAGTTGCAGTCAAGCTGGGCCCAAGCAGAGCTGGAGAATACACTTCTAAGCGAATTCCAAGCAGGTCATGGTGCCTCGGTTTCTCGTGATGGGGATTCTCTGCGGGCTGCCTGAGAGTGCTCCCA	0.228085265698523	0.986587172084456	0.800384229335882	0.0750302135055368	0.9717698329977909	0.6380230342950489
0.185707168143557	6:97060319:A:T:R:wC	0.162277938526005	33	0.514820294238211	6	Migraine_Self	654.6012262261589	654.6012262261589	654.6012262261589	UKBB	746.3775749787178	732.0199120105092	935.130214256702	0.148904867853892	0.104418287969658	0.0802175309867459	ACTTATCTTGAATTGGGACAGAAAAAAAAAGGGGACTTCAATGAGAAAATAAGGAAATTAACAACTCAAAATAAGTTTCAAAATTCTCTGGAGATCCAGATGGCTAATACTGATCTGCAAAAAGCCTACACAAGCCCTGAACTTGAGTTTCAATTCTGGTATATCACAGATTCATGTGCCTAAGTGATTTTTTTCATAGA	0.34042427947090603	0.186390007628989	5.268051007506672e-10	0.21234136444782	0.120157191294601	1.38255189165785e-10
0.16876164721376002	6:97060319:A:T:A:wC	0.132693900131826	33	0.546435407376577	6	Migraine_Self	692.146050063856	692.146050063856	692.146050063856	UKBB	777.6636422361571	759.0426122419701	1011.30301240016	0.140844953849126	0.103797472427044	0.0947995445968902	ACTTATCTTGAATTGGGACAGAAAAAAAAAGGGGACTTCAATGAGAAAATAAGGAAATTAACAACTCAAAATAAGTTTCAAAATTCTCTGGAGATCCAGTTGGCTAATACTGATCTGCAAAAAGCCTACACAAGCCCTGAACTTGAGTTTCAATTCTGGTATATCACAGATTCATGTGCCTAAGTGATTTTTTTCATAGA	0.3629418436820471	0.28840531682506604	2.7659964049410098e-08	0.23083578436496105	0.20111110160474	8.208778872356959e-09
-0.525840894859534	1:119665863:C:T:R:wC	-0.247132924641309	32	-0.374681695062936	1	Balding_Type4	710.8580610077348	710.8580610077348	710.8580610077348	UKBB	493.603666329775	599.343863582471	549.221773508673	0.26329591096498395	0.21493405429405604	0.181590223440764	ACTTATAGAAACAAAGTTAGGCACATTAACATATCTAAAGAAAGAATATGTTCCCTTGAAGGGTGGAAACTTTAAAAAAGAAGCTCTACTGGGAAAACTCTGGCCTTGTGTTTTAAAGAACTGCCCAAGTCAATTGGCACTATGGCACAGGCCAGCAATGTGTTGCCCAAGGAACACGTGTGTCCCATACTGGAGATGGA	0.115274019190964	0.417340767094538	0.0907578604984696	0.04580911087891599	0.25022290290979	0.03908068993577
-0.659801422835764	12:351467:G:A:R:wC	-0.163114344771997	28	-0.33611832438560096	12	eGFR	584.016882791551	584.016882791551	584.016882791551	UKBB	369.355407911063	521.829602223349	462.216733472691	0.317431947301169	0.134462223398747	0.480948447030067	ACTTATACGTGGATTTTCTCCCGCCTCTGCCACCCCTGACAAGCAAGTCCAGATGAATTGCAAGTTTGAAAGACCTAAAACGTACCAGAGAGAAGATACGCGAAACAAATGAATGAACAAAACATATATCCATATATCAAACTAACCATATTTCAAATTGATTTAAGCAAATGGCTAAACAACATAAAAGTGGTCAGTTC	0.0913259679630588	0.310155042745212	0.755716027368419	0.0376577891464049	0.225096646212303	0.484636028174285
-0.629217462688285	12:351467:G:A:A:wC	-0.101368407427952	28	0.178800166011036	12	eGFR	334.778642299414	334.778642299414	334.778642299414	UKBB	216.50410855333698	312.080394954693	379.785986231165	0.3319987897339749	0.155858161437189	0.48398699065752	ACTTATACGTGGATTTTCTCCCGCCTCTGCCACCCCTGACAAGCAAGTCCAGATGAATTGCAAGTTTGAAAGACCTAAAACGTACCAGAGAGAAGATACACGAAACAAATGAATGAACAAAACATATATCCATATATCAAACTAACCATATTTCAAATTGATTTAAGCAAATGGCTAAACAACATAAAAGTGGTCAGTTC	0.130719375697631	0.6083553924308771	0.891730093337922	0.058060582586374	0.5154410899864179	0.711805928239862
-0.0341523764327212	8:70181775:G:GT:R:wC	-0.11899654364825	29	-0.0180347192934974	8	eBMD	606.4345422528701	606.4345422528701	606.4345422528701	UKBB	591.630856191688	558.132162324225	599.188136955353	0.17234471541492302	0.123895666081122	0.18960591617866	ACTTATAAGCAAGAACATATGATATTTGGTTTTTCATTCCTGAATTACTTTGCTTAGAATAATGGCCTCCAGCTCTATGTTGCTGCAAAAGACATTATGTTTTTTTTTTCCTTTTCATGGCTGAGTAGTATTTCATGGTATGACACTTTTTTACTGGACTCACTTAGTGGAAGTTGAGTATCCCTAATTCTAAAATCCA	0.8970133781573739	0.436823386216699	0.957750750717285	0.842917396249225	0.336824921827888	0.924222006829052
0.0448372597725198	17:46158023:G:A:R:wC	0.3623747176628591	28	-0.2784392355665349	17	eGFR	832.585545311754	832.585545311754	832.585545311754	UKBB	859.612955534175	1069.68306158282	687.7391995643401	0.184271219145765	0.109590775337659	0.3890180060315929	ACTTAGTGTAATCATTAAGTTTTCTAAACACTGTAAAACTGGCATGTATAGACAGAATGCACTTAGAGTCCATCTACAAGGCTGGGTGCGGTGGTTCACGCCTGTAATCCCAGCACTTTGGGAGACTGAGGCAGGCAGATCACAAGGTCAGGAGTTCGAGACCAGCTTGGCCAATATGGCGAAACCCCATCTCTACTAAA	0.887985618377323	0.0022747410458308	0.7476633486457759	0.8077558864481479	0.000944299158099911	0.474146369660825
0.4008122498078099	13:45587272:G:A:A:wC	0.6545659973099489	27	0.311895814235944	13	Lym	375.103821609147	375.103821609147	375.103821609147	UKBB	495.852533278824	591.1409646091159	466.681608073783	0.111935321839824	0.101440293834705	0.113955758039858	ACTTAGTTAGCAAATGGGTTAATTTACTTGGTGATGTATGTTCTGTATTCTCAAAATAAGGAAAATATGTTTCATACATAATAAGAGGTCAAGAGGTAAAATCATCCCAGGCTTGATTAATTCCTTCGCCTCGTGATATCATCAAAGGCTCCAGTTTTTCCACCTTCCTGCTCTATAAGAGAATTAACAGTATGTTAATT	0.0008996523767731391	4.38355596561101e-10	0.0114650357376432	0.000342611154750804	1.09858909681733e-10	0.00620041049738121
0.156726620468401	13:45587272:G:A:R:wC	0.522522925372187	27	0.129820215545038	13	Lym	428.188312800151	428.188312800151	428.188312800151	UKBB	476.617361788472	615.006434573816	467.48739644435	0.122384859434017	0.103977908415232	0.108444140535935	ACTTAGTTAGCAAATGGGTTAATTTACTTGGTGATGTATGTTCTGTATTCTCAAAATAAGGAAAATATGTTTCATACATAATAAGAGGTCAAGAGGTAAGATCATCCCAGGCTTGATTAATTCCTTCGCCTCGTGATATCATCAAAGGCTCCAGTTTTTCCACCTTCCTGCTCTATAAGAGAATTAACAGTATGTTAATT	0.28555651342931604	1.66669469756292e-06	0.301987250906807	0.200332564781502	5.02577086250897e-07	0.231261345157567
-0.303707959920874	5:80098900:CAT:C:A:wC	0.359080807188918	32	-0.0203397118418571	5	UA	463.11759464889013	463.11759464889013	463.11759464889013	UKBB	375.374727453218	594.3225189079341	455.717232039746	0.281233328619635	0.23904311246401105	0.28511161261022	ACTTAGTTTGCTTCCAGATCTTGGCTATTGTGAATAGTGCTGCAATAAACATGGGAGTGCAGCTGTCTCTTCAATATACTGATTTCCTTTCTTTTGGGCATATATATATACCTAGCAGTGGGATTGCTAGATCATGTGTTAGTTCTATTTTTACTTTTCTGAGGACCTTTAACTCTTATCCATAACAGTTGTACTAAC	0.4678495602032121	0.26143822933169897	0.966205743977396	0.280180239117721	0.13305600262133502	0.943127581302777
-0.0650874069729395	5:80098900:CAT:C:R:wC	0.149582399181369	32	-0.15702093826423494	5	UA	514.146918426536	514.146918426536	514.146918426536	UKBB	490.64432517518	569.749190518843	460.38102502379013	0.243676423667104	0.2265573637579	0.24418795260292	ACTTAGTTTGCTTCCAGATCTTGGCTATTGTGAATAGTGCTGCAATAAACATGGGAGTGCAGCTGTCTCTTCAATATACTGATTTCCTTTCTTTTGGGCATATATATATATACCTAGCAGTGGGATTGCTAGATCATGTGTTAGTTCTATTTTTACTTTTCTGAGGACCTTTAACTCTTATCCATAACAGTTGTACTAAC	0.8923011358271791	0.6770885698328389	0.6659552499241971	0.7893876360334959	0.509099358678989	0.520202616732362
0.0865475118326405	3:168638695:A:AT:R:wC	0.168644219986737	29	-0.202433491942745	3	eBMD	408.54506638839104	408.54506638839104	408.54506638839104	UKBB	434.648961177388	459.236452548292	355.355796931206	0.219428066619802	0.148212784815736	0.221735128785607	ACTTATAACTGAAACTTTACTATTGGGGTGAATCATCTACACTTGAGAAATCAATAGCCAGCTATTTACAAAGGCTAAATAAATCTGCTATTTATTAGATCCCCATCATTTGATTTGACAATATCAGTTCACTAGGTGACATCATGTTTTTCCACTCTAGTTACCTGAGAGAACCAGTTAGGACAAATTAATCTTATTG	0.7871556765680959	0.3484343660734411	0.52629454693351	0.693268646250006	0.25518226934764	0.361267875619191
-0.17726871125946306	3:168638695:A:AT:A:wC	-0.173089842585524	29	-0.19055587361438606	3	eBMD	441.75878670350403	441.75878670350403	441.75878670350403	UKBB	390.244858293432	391.85534908634804	386.79781044056	0.202683091669489	0.141208605115256	0.271970959764348	ACTTATAACTGAAACTTTACTATTGGGGTGAATCATCTACACTTGAGAAATCAATAGCCAGCTATTTACAAAGGCTAAATAAATCTGCTATTTATTAGATTCCCCATCATTTGATTTGACAATATCAGTTCACTAGGTGACATCATGTTTTTCCACTCTAGTTACCTGAGAGAACCAGTTAGGACAAATTAATCTTATTG	0.515323735379818	0.308128225026852	0.643926590781828	0.38178600394584	0.220283718331774	0.4835227964002071
-0.278534052017204	8:70181775:G:GT:A:wC	-0.228866973805542	29	0.0758414046564914	8	eBMD	537.026679142088	537.026679142088	537.026679142088	UKBB	443.362988721296	457.68663189656405	565.992569278686	0.193100528731996	0.121610704480775	0.2177933503828189	ACTTATAAGCAAGAACATATGATATTTGGTTTTTCATTCCTGAATTACTTTGCTTAGAATAATGGCCTCCAGCTCTATGTTGCTGCAAAAGACATTATGTTTTTTTTTTTCCTTTTCATGGCTGAGTAGTATTTCATGGTATGACACTTTTTTACTGGACTCACTTAGTGGAAGTTGAGTATCCCTAATTCTAAAATCCA	0.247901719469942	0.10063480206555	0.8337883026755859	0.14918102346842002	0.0598408970640375	0.727670127182506
-0.0485833942107088	6:135360046:C:T:A:wC	0.619318058945638	27	0.390603051538926	6	RBC	312.003347637571	312.003347637571	312.003347637571	UKBB	300.73728027797904	480.1576815053	410.534193842675	0.145698600454681	0.119309478934584	0.12577714827396802	ACTTATACCTAATTATTTTTAAATAAAACAAAATTATACATAATAAAAGCATAAAGGGATTTTTTTAACATTAATTAGCTGGCTGTCAATTTCCTTTTCTTATCTCATCAGAGTTTAAAAAAATAACAATTAAAAAGTTCTATAAGCTACTAACAAGAAGAAAAAGATGTCTTGTCTTATCTAATTTTATTTCCACTATG	0.806685643553234	7.10502121288598e-07	0.00381260557702527	0.73879361125949	2.09331978743318e-07	0.00189946807222275
-0.0444531916883859	8:32434666:A:G:R:wC	-0.270324388815507	28	-0.9121992860886492	8	eGFR	75.9300015917202	75.9300015917202	75.9300015917202	UKBB	73.4517278759261	62.92545075165671	40.3956452493731	0.6713190990036071	0.348369515183948	2.60620623364474	ACTTATAAGTGAGAGCATGGAGTATTTGGTTTTCTGTTCCTGCATTAATTCGCTTAGGATAATGGCCTCCAGCTGCATCCCTGTTGCTACACAGGATGCAGTTTCATTCCTTTTTATGGCTACATGATATTCCACAGTGTGTATATACTACATTTCCTCAATGCAGTCCACCACTGATGGGCACCTAGGTTGATTCCATG	0.9710461181887908	0.5339002680199461	0.8984923250686758	0.947204522944742	0.437766536499706	0.726330892730511
0.200148160771418	8:32434666:A:G:A:wC	-0.3898267366342629	28	0.194687872120394	8	eGFR	37.3176685181585	37.3176685181585	37.3176685181585	UKBB	42.939823815326	28.5599120357193	42.7690742161391	0.9501061769619432	0.554015123987774	2.54123009738934	ACTTATAAGTGAGAGCATGGAGTATTTGGTTTTCTGTTCCTGCATTAATTCGCTTAGGATAATGGCCTCCAGCTGCATCCCTGTTGCTACACAGGATGCGGTTTCATTCCTTTTTATGGCTACATGATATTCCACAGTGTGTATATACTACATTTCCTCAATGCAGTCCACCACTGATGGGCACCTAGGTTGATTCCATG		0.576474588609941	0.981429692334502	0.8331535804296021	0.481657517494853	0.9389324778959708
0.129862532071109	20:42804026:A:G:R:wC	-0.635182773697618	30	0.142627770418486	20	SBP	244.766216952539	244.766216952539	244.766216952539	UKBB	267.287336321547	157.32776037476	269.407700734866	0.157943261039899	0.226059090651691	0.125189404631836	ACTTATAATGGCTTAGATTTCTTTCTGTATGAATATAGGTGGGTCCACCTCTGTCTTTTTAAAGTCCTGTTGTACTTCATCGCATGGTCTCATAAATTAACAGTCCCTTCGGTGAGCATTTAGACTGCGTTACATTTTTCCCGTAACAATCCCAAGGCCTTGCTCTCTGGCTCGCCTGCAAGGCTGGCACCAAAGTCCCT	0.508895913916599	0.0115852254753392	0.31414243813631204	0.41095737607082	0.00495709723976611	0.25457977455005
0.113676330605789	20:42804026:A:G:A:wC	-0.517168566508291	30	0.38131743519194106	20	SBP	228.69055822459998	228.69055822459998	228.69055822459998	UKBB	247.073427310873	159.70329281553998	296.871770418555	0.153912373701252	0.259699661447774	0.116120568583371	ACTTATAATGGCTTAGATTTCTTTCTGTATGAATATAGGTGGGTCCACCTCTGTCTTTTTAAAGTCCTGTTGTACTTCATCGCATGGTCTCATAAATTAGCAGTCCCTTCGGTGAGCATTTAGACTGCGTTACATTTTTCCCGTAACAATCCCAAGGCCTTGCTCTCTGGCTCGCCTGCAAGGCTGGCACCAAAGTCCCT	0.55602613819255	0.087017325732012	0.00196419611209395	0.460163139449813	0.0464358038070633	0.0010241534718278401
-0.22424085998183604	5:70854169:C:T:R:wC	-0.597473305722674	30	-0.628173949809239	5	AST	402.60422483005203	402.60422483005203	402.60422483005203	UKBB	343.191109730371	265.825917448712	261.3356893416	0.15859106186354702	0.19660815211157395	0.149172335038756	ACTTATAATGGGCCAGGCGCAGTGGCTCATGGCCTGTAATCTCAGCACTTTGGGAGGCCGAGGTGAGTGGATCACCTGAGGTCAGCCTGGCCAACATGGCGAAACCCCATCTCTACTAAAAATACAAAAAATTAGCCAGGCGTGGTGGTGGGCGCCTGTAATCCTAGCTATTTGGGAGGCTGAGGCAGGAGATTGCTTGA	0.229007132598414	0.0058683368009202295	5.9589320341662e-05	0.15737468023438198	0.00237440480617917	2.54172983280444e-05
-0.154711056610409	5:70854169:C:T:A:wC	-0.382747426786115	30	-0.5200119504495521	5	AST	337.119793526318	337.119793526318	337.119793526318	UKBB	302.793651363805	258.58387450155897	234.788339950376	0.16553541170051198	0.17748946276410996	0.121189423355057	ACTTATAATGGGCCAGGCGCAGTGGCTCATGGCCTGTAATCTCAGCACTTTGGGAGGCCGAGGTGAGTGGATCACCTGAGGTCAGCCTGGCCAACATGGTGAAACCCCATCTCTACTAAAAATACAAAAAATTAGCCAGGCGTGGTGGTGGGCGCCTGTAATCCTAGCTATTTGGGAGGCTGAGGCAGGAGATTGCTTGA	0.447092332509471	0.0610195739151106	4.24859244181385e-05	0.349989306534992	0.0310484232370909	1.7794876203760998e-05
0.2720698805749669	6:135360046:C:T:R:wC	0.640718340216804	27	0.3573365364057789	6	RBC	468.027242198276	468.027242198276	468.027242198276	UKBB	563.042537912624	729.7923562965359	600.6656202880159	0.124187867033433	0.0951129331955353	0.101585101943861	ACTTATACCTAATTATTTTTAAATAAAACAAAATTATACATAATAAAAGCATAAAGGGATTTTTTTAACATTAATTAGCTGGCTGTCAATTTCCTTTTCCTATCTCATCAGAGTTTAAAAAAATAACAATTAAAAAGTTCTATAAGCTACTAACAAGAAGAAAAAGATGTCTTGTCTTATCTAATTTTATTTCCACTATG	0.0526029641389582	6.68996594053744e-11	0.000958054435146667	0.0284667924401886	1.62363908053722e-11	0.000435455609687825
0.7924756575350791	10:120373441:C:T:R:wC	0.07930691395952201	29	0.99765795001268	10	BFP	280.41115306414	280.41115306414	280.41115306414	UKBB	484.944562261595	296.56342137543703	560.259092881831	0.230850444713469	0.152894163563821	0.203752100086284	ACTTAGAGGGACACTGATTAGCCCAATGTTTTCCTTTTTTACATTTTGGACATATTTCAGGATCAACAGTTTTCTTTTTTCCCCTATCTGGTGACCTGACTCACTGATTTTTTCCACATTCTTTTTTAGTATGACCATGCTTCCCACAGTTAAAACAAGCTCCAGGAAATGGAGTATTTCCTTTATCCACTCTCAGTCCT	0.0018252170663294802	0.692356362123449	4.840059055179e-06	0.000597265674962521	0.6039667168833891	9.75932570690168e-07
0.275096999418362	5:167373266:G:C:A:wC	-0.137177473222648	29	0.163744545458383	5	BMI	1332.4807723603901	1332.4807723603901	1332.4807723603901	UKBB	1612.6308017933	1211.91522890766	1492.5824141012195	0.0969471503166577	0.08652895336896099	0.150407821903454	ACTTAGAGACAAATAAGGAAATCTCTTCAAATATGGGAGGAGGCTGGATTTGGACCTATTCCTTCCATCCCTGGGCTCTTGGCAAAGTACCTCAGGTCACAGCAGGACAGGACAAGCTGGGATGGAGTGTGCCCTTGGTTCTGCCCCTGACAGGCCTAATTGCTGCTCATTCCTCATGCTGCCCCTCACGCCGCTGGTTA	0.0118940744621824	0.17478875983616898	0.43342295366971	0.00454544500436448	0.112889991754515	0.27629925399690003
0.13189905163653848	3:25156808:T:G:R:wC	1.0391330971174066	32,33	0.8081532897739174	3	Depression_GP,Cholelithiasis,LOY	21.1390018907918	21.1390018907918	21.1390018907918	UKBB	21.630365966008807	49.5948470317278	43.7187416890065	1.21018218814637	0.6268268274413411	0.78282747195599	ACTGTCTACCTAAGTCCCAGGGAGAAATTTCAAGAAGTATAACATTTAACATAAATATTTAAAAAGCATCGTGTTACCATTTAATTGGCAGTGTTTTCTTTGTCTTAGTAGTACATAAAAAACATTGTGCTTTACTGTTAATGACATTGTAACATCTATAACATTCAGTTAGAAAGGAACAGTAACAATTGGGTGAGTGT	0.5835086205129796	0.06756440416428175	0.2329409510678985	0.4149747621897315	0.028608126195861838	0.1539378140748605
-0.474446720550909	5:74271028:T:C:R:wC	0.00591716242418908	29	-0.12610957867131098	5	SHBG	546.967137571526	546.967137571526	546.967137571526	UKBB	392.38428320692003	549.301599931859	500.709526881041	0.218688028256036	0.11385800853271902	0.240794900270935	ACTTACAGCACTTATAAAGAAACTCTGACACTGTAAGTGCCAAGGTAGGGAAGGGGAGGGAGGTGGGATTGGAGGATTTTGCTCACTTCTACATAGCCTTCATTAGCATCCCCTAAAGCTGCCTGAAATAAACATTCAATCTAAATAAAGACTTATTTCTTGATATGTAAATGCAGCTTAAAAATAAGTCCCTTTCACAC	0.0644763171296621	0.971452908147307	0.7418229089141509	0.0300436890206543	0.958552865518713	0.6004719349958111
-0.32677174615112103	5:57696279:C:T:A:wC	-0.269691739892012	31	-0.0226874147022258	5	HbA1c	606.702790784432	606.702790784432	606.702790784432	UKBB	483.5000122026609	503.118015155821	597.15754189468	0.402426519811693	0.21339305393048305	0.33263658657246103	ACTTACAGTTTATAGAAATCTGAGAATTCAGAAATTCTCAGATTTCTGAAACAATATTCTGAAACAATAATTCAGAAAATATAAAACTGGAGAATTCACTTACCTGTTTTGGGGTGGCACCATACCACCCTAACCCTTTAGTAGGTGGTCTTAATCCTTTTTTAGTGGCCAGTCCATGTATTGAAGTCATGAGCATCACC	0.707947228346455	0.38485432781081	0.976348114413658	0.4167896180819311	0.206292402611944	0.945622599222214
-0.21388018377378892	22:29132990:A:G:R:wC	0.0590649200737751	27	0.18290109574021	22	RBC	335.110138862496	335.110138862496	335.110138862496	UKBB	290.485432639556	349.080610824875	379.558537549756	0.14269576679637194	0.138701092271113	0.12480362731922802	ACTTACATACCAGCCTGGGTGGCAGAGTGAGACCCTATCTCCAAAGAACAGAAAACAAACCAAGACTCTGATAACAGAACCACCAGTAAAATCAAAGTAACATCCACTGCTGACCTAATCGGATTAACAAAAAAAAGGGAGGGAGAGGAGGGCATTCTCTTCCTCCCCAAACTCAGGCTACTACTCTAGGAGAACATAGG	0.20328156376362	0.754692167605756	0.197867433392522	0.13391139766508695	0.670222089574958	0.14278153801771
-0.133008448011791	22:29132990:A:G:A:wC	0.6454496333522249	27	0.2872176379218089	22	RBC	460.911765025932	460.911765025932	460.911765025932	UKBB	421.515615827224	722.048346013038	562.4097711005439	0.133244139420007	0.10112497647274403	0.100636843091416	ACTTACATACCAGCCTGGGTGGCAGAGTGAGACCCTATCTCCAAAGAACAGAAAACAAACCAAGACTCTGATAACAGAACCACCAGTAAAATCAAAGTAGCATCCACTGCTGACCTAATCGGATTAACAAAAAAAAGGGAGGGAGAGGAGGGCATTCTCTTCCTCCCCAAACTCAGGCTACTACTCTAGGAGAACATAGG	0.41833962810855896	6.88181113124484e-10	0.00819646321788155	0.31816729392042603	1.74001035892208e-10	0.00431724128439436
0.0313214773102333	4:94418088:T:G:A:wC	0.151957336083442	29	-0.14841738929320802	4	BMI	704.498245428645	704.498245428645	704.498245428645	UKBB	718.88501276035	783.0254130340311	635.856218449664	0.149350404477967	0.0988714540473261	0.176657210581697	ACTTACATGGCAGTTTTCTGTGGATTTTTTGTTTGTTTGTTTCTCTGGCATAAATGCCCAGGAATACAATTGCTCGGTCATGTGTTAAGTATATATTTGGTTTTTAAGAAACTGCCCTACTAATTTCCAGAGTGGCTGTACCATTTTGTGTTTCCACCTGCATTGTATGAGAGATCAAGGGTGTCTGCATCTGTGTCAGC	0.890970831448188	0.18997243279042805	0.566459226093302	0.833887727971629	0.124313344769078	0.40082798951830106
0.233875335097098	4:94418088:T:G:R:wC	0.17575787788105998	29	0.141055329871224	4	BMI	644.9221513173729	644.9221513173729	644.9221513173729	UKBB	757.7194133250888	728.537260926936	710.746403630347	0.194791312109068	0.10333022595340302	0.187261774251036	ACTTACATGGCAGTTTTCTGTGGATTTTTTGTTTGTTTGTTTCTCTGGCATAAATGCCCAGGAATACAATTGCTCGGTCATGTGTTAAGTATATATTTGTTTTTTAAGAAACTGCCCTACTAATTTCCAGAGTGGCTGTACCATTTTGTGTTTCCACCTGCATTGTATGAGAGATCAAGGGTGTCTGCATCTGTGTCAGC	0.350262754352976	0.142090639503754	0.6147097859018149	0.22988869796083	0.08895541156617001	0.4512984202525179
-0.460536137469534	11:56561703:C:T:R:wC	0.399113875168085	33	-0.14576031813390394	11	MCP	62.305614189269704	62.305614189269704	62.305614189269704	UKBB	45.5894498255511	82.25449489635429	56.9905286206165	0.479118661102453	0.29874817618648203	0.250923726273992	ACTTACATGTTAGACCTAAAACCATAAAAACCCTAGAAGAAAACCTAGACAATACCATTCAGGACATAGACATGGGCAAGGACTTCATGTCTAAAACACCAAAAGCAATGGCAACAAAAGCCAAAATTGACAAATGGGATCTAATTAAACTAAAGAGCTTGTGCACAGCAAAAGAAACTACCATCAGAGTGAACAGGCAA	0.479926200699636	0.264648421953292	0.62751107673871	0.3364439775738989	0.181564249783867	0.561311275695646
-0.0708615670730769	11:56561703:C:T:A:wC	0.13927161501750898	33	-0.129057965786934	11	MCP	73.7686857813447	73.7686857813447	73.7686857813447	UKBB	69.833919707837	81.0284448075191	67.08782573418489	0.509356748359998	0.276134852064083	0.225037233227843	ACTTACATGTTAGACCTAAAACCATAAAAACCCTAGAAGAAAACCTAGACAATACCATTCAGGACATAGACATGGGCAAGGACTTCATGTCTAAAACACTAAAAGCAATGGCAACAAAAGCCAAAATTGACAAATGGGATCTAATTAAACTAAAGAGCTTGTGCACAGCAAAAGAAACTACCATCAGAGTGAACAGGCAA	0.931908625618602	0.703578348349316	0.632231793097535	0.889355547216966	0.6140078081216851	0.566308868535703
-0.1233632012000895	11:5700649:A:G:R:wC	-0.3693183773281379	30,31	-0.05768168176118449	11	LDLC,TBil	135.341999780293	135.341999780293	135.341999780293	UKBB	117.703219200811	101.212811455585	104.985973311166	0.6144394553826	0.33778559971871003	0.43801009306511896	ACTTACATTGGTGAATGTGCTCCCTACATCTCAGGTAATAGACCTCCCCATCTCCTCACCATGAGTAGACTGATTCTTTTTGTCCTAGAAGAAAAAACTAATCCTGCAGCAAGGAAAAAACTTACATCTCAACCCACTCCTGTTACTCTCCTGCTGAAAGGGGTAATCAGAGCTTTTCTTGGACACCAAATCTCTACCCA	0.5492397394390515	0.4422828384844689	0.2830459431869493	0.4746644729345157	0.3439153161827765	0.17410067279275251
-0.204865911434097	11:5700649:A:G:A:wC	-0.6876282310286865	30,31	-0.07534115021436849	11	LDLC,TBil	151.73979666825	151.73979666825	151.73979666825	UKBB	128.21439519959998	83.85694068316	148.58918349650298	0.7350444840714009	0.3765527857843039	0.7677852374029499	ACTTACATTGGTGAATGTGCTCCCTACATCTCAGGTAATAGACCTCCCCATCTCCTCACCATGAGTAGACTGATTCTTTTTGTCCTAGAAGAAAAAACTGATCCTGCAGCAAGGAAAAAACTTACATCTCAACCCACTCCTGTTACTCTCCTGCTGAAAGGGGTAATCAGAGCTTTTCTTGGACACCAAATCTCTACCCA	0.7070911635064321	0.28964520199712884	0.7271419444818091	0.575576174023022	0.1866965461602306	0.6857565617192855
-0.0132621901746703	2:68157053:A:G:R:wC	0.504479888728206	32	-0.527454219275989	2	Balding_Type4	166.859065496651	166.859065496651	166.859065496651	UKBB	165.586993968229	236.778961251306	115.664325485658	0.346180280490386	0.310470623278413	0.415854681583901	ACTTACCAGCTTTGGATTTTAAAAAAAAAAAAGTACCTTGACAAAACATTGCACTGAAAGAAAAGGTATAACACGGCAACTGCAATGAACTTTCTATTCATCTATCTATTCTTGACACAGATCACACCCCTCTGGATGAGAGTGTCCCCAAGTGAGCATCGTCCTCACATCACCCCCATGCTTTTGAAAGGAATAAAGCA	0.986683232777143	0.216626333644735	0.342325273333417	0.969440463372575	0.104186495170671	0.204668753751666
0.27741382523241	2:68157053:A:G:A:wC	1.15209396963247	32	-0.0614561383889251	2	Balding_Type4	219.255407990689	219.255407990689	219.255407990689	UKBB	265.17226501570997	486.135919605831	209.351253928614	0.341423692844407	0.221432809506672	0.313050007302519	ACTTACCAGCTTTGGATTTTAAAAAAAAAAAAGTACCTTGACAAAACATTGCACTGAAAGAAAAGGTATAACACGGCAACTGCAATGAACTTTCTATTCGTCTATCTATTCTTGACACAGATCACACCCCTCTGGATGAGAGTGTCCCCAAGTGAGCATCGTCCTCACATCACCCCCATGCTTTTGAAAGGAATAAAGCA	0.612616324039577	1.01373181133871e-06	0.90629397610154	0.4164929014011379	1.96196710045484e-07	0.844364306037
-0.0681712873856191	2:13079503:A:G:R:wC	-0.07884210330208401	32	0.3804907733568321	2	Balding_Type4	608.935180895063	608.935180895063	608.935180895063	UKBB	581.693902866244	576.219913937011	792.749737754949	0.23451984565215	0.191504531787774	0.233149976431473	ACTTACCCCAAAATCGATTCTCTATTATCATCTAGATACTTTATTGTTTTTCTTTTCACATTGAGATGTACAATCCATCTGAAACTTATTTTTATGTAGAAAGTAAAATACAATATTTATTTTATTTCATGTGGATATGCAATTGACTCAGCTCCTATTAGTGAAGAGAAAATCTTTTCCTCCATCACAATTCAGTTGTT	0.8811392992157769	0.80885975956596	0.200073298423998	0.771292616364828	0.6805605209467049	0.102688511268968
0.014927231704918003	2:13079503:A:G:A:wC	0.116806866623557	32	0.698549169396906	2	Balding_Type4	345.585303043497	345.585303043497	345.585303043497	UKBB	349.30635425973503	375.060978903009	561.529317386997	0.259893465249326	0.238430917498768	0.232915108869893	ACTTACCCCAAAATCGATTCTCTATTATCATCTAGATACTTTATTGTTTTTCTTTTCACATTGAGATGTACAATCCATCTGAAACTTATTTTTATGTAGGAAGTAAAATACAATATTTATTTTATTTCATGTGGATATGCAATTGACTCAGCTCCTATTAGTGAAGAGAAAATCTTTTCCTCCATCACAATTCAGTTGTT	0.97926129859677	0.767713589947	0.00896054377835365	0.954197915173455	0.6242059685382889	0.00270727035784653
0.8105036825864802	1:150878099:TC:T:A:wC	0.1436885488394945	28,29,30,31	0.3865516455373768	1	GGT,HbA1c,ApoA,SHBG,eGFR	119.85310508667	119.85310508667	119.85310508667	UKBB	219.57772252836895	139.95414866188	143.848586813239	0.381113893333946	0.249045859999702	0.522584962930872	ACTTACCCTGTTGCCCCAGAATTGTGGTCAAGTCTTATTGAAGGCACAATACTACTTATAATCTAAAGAAAGCTGCAACAATTAGAGCCAGAACCTCTTCAAATCTCATGAGAAGATGGCGTAGTCAATCGTATATCCACCAACTCCCACCCCTTGTCCCACCACAGTATATATAAAGAATAAGGCCGGGCGCAGTGGC	0.08134834168952122	0.5559811492200329	0.4125159688253454	0.029990772765916107	0.4522693168467437	0.3220416028696044
1.13735550789707	1:150878099:TC:T:R:wC	0.26329934963506874	28,29,30,31	0.5752225731122302	1	GGT,HbA1c,ApoA,SHBG,eGFR	157.298183640182	157.298183640182	157.298183640182	UKBB	339.36888746812696	172.78509824165195	204.187412879977	0.452933601477426	0.28551570663485104	1.20539495378219	ACTTACCCTGTTGCCCCAGAATTGTGGTCAAGTCTTATTGAAGGCACAATACTACTTATAATCTAAAGAAAGCTGCAACAATTAGAGCCAGAACCTCTTCCAAATCTCATGAGAAGATGGCGTAGTCAATCGTATATCCACCAACTCCCACCCCTTGTCCCACCACAGTATATATAAAGAATAAGGCCGGGCGCAGTGGC	0.01031673601198708	0.42704336967315226	0.4102363358740788	0.0023944845446863287	0.35503259445934443	0.3140833947575468
0.570608083658339	12:102312523:A:G:R:wC	0.0904632154674721	30	0.204928335184848	12	ALP	854.391587829788	854.391587829788	854.391587829788	UKBB	1269.90742879095	909.511028102105	985.009727537525	0.0918367645446987	0.119990425278155	0.0857164662459308	ACTTACCCTTGTAGCCTACAGCAGTTTGGGGTAGAAGAGCAGTGGGCTCAGCCCTCAACAGCACATGCCAAGGGCAGAGCAGCCCATGTATGCAGCTTCAGAAGGCATGGGGGTGTAGGGAGTTAGGGGTAGTTGCTCATTTCAGCAGAGCAGAAAGTGACGTAGGAAATCAGAGGGGGCACACTGACAGTCCCCAGGCC	2.0793590720680805e-09	0.570441356863464	0.0266637266854682	5.188788160164459e-10	0.4508970901039601	0.0168130928837852
0.6729432582796488	12:102312523:A:G:A:wC	0.21982241618875	30	0.315033341190041	12	ALP	881.1570539920081	881.1570539920081	881.1570539920081	UKBB	1404.54489532604	1026.40024559838	1096.36868252135	0.0988758494794251	0.11645564678473	0.0797739595260947	ACTTACCCTTGTAGCCTACAGCAGTTTGGGGTAGAAGAGCAGTGGGCTCAGCCCTCAACAGCACATGCCAAGGGCAGAGCAGCCCATGTATGCAGCTTCGGAAGGCATGGGGGTGTAGGGAGTTAGGGGTAGTTGCTCATTTCAGCAGAGCAGAAAGTGACGTAGGAAATCAGAGGGGGCACACTGACAGTCCCCAGGCC	4.334740371219409e-11	0.107438397208292	0.000173891233642921	1.00390425692143e-11	0.0590788194875208	7.84538029102455e-05
-0.010961528577682	5:57696279:C:T:R:wC	-0.0700999936873622	31	0.397072636267036	5	HbA1c	605.459181936381	605.459181936381	605.459181936381	UKBB	601.311411776996	576.546626406285	797.2428451829062	0.331112891645638	0.17562129546251598	0.204498731837572	ACTTACAGTTTATAGAAATCTGAGAATTCAGAAATTCTCAGATTTCTGAAACAATATTCTGAAACAATAATTCAGAAAATATAAAACTGGAGAATTCACCTACCTGTTTTGGGGTGGCACCATACCACCCTAACCCTTTAGTAGGTGGTCTTAATCCTTTTTTAGTGGCCAGTCCATGTATTGAAGTCATGAGCATCACC	0.992259261920896	0.828970448904278	0.139770432071193	0.973590768089723	0.6897795207668219	0.0521749399632476
-0.117663352540325	5:74271028:T:C:A:wC	-0.0627229672505555	29	-0.19937927396431895	5	SHBG	459.08391794986505	459.08391794986505	459.08391794986505	UKBB	422.280869415601	439.704805467901	400.08942328382403	0.211830756396573	0.144413765746615	0.27503106391681204	ACTTACAGCACTTATAAAGAAACTCTGACACTGTAAGTGCCAAGGTAGGGAAGGGGAGGGAGGTGGGATTGGAGGATTTTGCTCACTTCTACATAGCCTCCATTAGCATCCCCTAAAGCTGCCTGAAATAAACATTCAATCTAAATAAAGACTTATTTCTTGATATGTAAATGCAGCTTAAAAATAAGTCCCTTTCACAC	0.6943403967414971	0.7454985560767678	0.630471252064652	0.5785805772501059	0.664050147120674	0.4684927338682371
-0.05482583569279468	10:50261880:C:T:A:wC	-0.13458636612929434	27,28,31	0.2885190264838232	10	HbA1c,Mono,Plt	161.09362240494102	161.09362240494102	161.09362240494102	UKBB	173.03703844098098	185.686907309659	193.28522736105802	0.554335749705723	0.262266340495632	0.61602981723504	ACTTAGACATTGATCAGAAAGTCTTCCTGCCCAGGATATTACAGCATGACATCCCCTTGACAGCTGCCCTCCCACTAATAGAGCAGTGCTGGAAAGCACTGCTGCAGGACAGACCAGGCAGGTCATGAGAGAGGCTGCATTCCTGAGCGATGGGCAGCCACTCCAGAACACCAGGCAAAGCAGCCAACCTAGATTTTGCA	0.7480385970203715	0.4129413736334544	0.7618156413364573	0.6424616589239424	0.3060424746295329	0.5943229564452743
-0.0948463410149832	5:66002427:G:T:A:wC	0.3959542278774545	27,29	-0.0950299599765054	5	Plt,eBMD	518.01317448096	518.01317448096	518.01317448096	UKBB	511.629471646941	714.311713396274	509.915190055008	0.173841772699034	0.110414462484679	0.21022231677901604	ACTTACAATGAGTACTGTCCATGAGTTCCTTTTGCTGAATGATATTCCACAAAAACGTAGAATTTTCCAAGAAAGTGTGTGTTCTGAGTAATGATGAAATAAATAGTAATTTTTTTTTTTTTTGTTGAAGTGATCAGGTAAAACCCTCAAACTAATGATTCATAAACATTCTTCATCTTCAGTTAGTCCATTTTATTCTC	0.6882712583817334	0.003264056971885807	0.7332730274809325	0.6055158549453765	0.0014656315515760305	0.6315085328535299
-0.00637558652250689	6:119526350:G:A:A:wC	-0.348576940947237	29	0.150855386046512	6	BMI	137.233773627353	137.233773627353	137.233773627353	UKBB	136.462458335313	107.78499495039	152.54586981842502	0.347891460104107	0.21830261473833806	0.4830353593530421	ACTTAATTTAGAAAAAAGCTGCTGAGTACTTGCTGTTGGTGAACACACAAATCTTTTGGAAAATACAGGTGCTATATAGATGCATAACCATTCCACATAAAATATAAAAGAAAATCTGACCAAAACACTCCCACCATGCCCAAATGCCACATAAAGCTCTTCAACATTTTAATTTCAGCCTAAGAGACCAAGGAATTTTG	0.990547762719973	0.17137277506002502	0.8518202782791279	0.985378493290632	0.110319156332536	0.7548071230426
-0.7006867935399699	6:119526350:G:A:R:wC	-0.3188047391200189	29	-0.587571556993196	6	BMI	219.16160962703998	219.16160962703998	219.16160962703998	UKBB	135.264460962134	175.81617305071097	145.607426841937	0.296041521249554	0.197121213499864	0.390435061083137	ACTTAATTTAGAAAAAAGCTGCTGAGTACTTGCTGTTGGTGAACACACAAATCTTTTGGAAAATACAGGTGCTATATAGATGCATAACCATTCCACATAGAATATAAAAGAAAATCTGACCAAAACACTCCCACCATGCCCAAATGCCACATAAAGCTCTTCAACATTTTAATTTCAGCCTAAGAGACCAAGGAATTTTG	0.0410591165588864	0.16526717745741198	0.248564571608028	0.0179400517710867	0.105812882016246	0.132345946454974
2.89594580657602	14:94350991:T:C:A:wC	4.74410877691822	31	3.9907589573977407	14	FEV1FVC	799.5844214741	799.5844214741	799.5844214741	UKBB	5951.448052000749	21430.1842432801	12711.4929500952	0.111453072262142	0.0963042757771295	0.134545155860466	ACTTAATTTTAAAAAATATATGTTCTTTCTTATGAAAAAAAGAATCCGTTTCTAGAGAATTCTACGAATGGTGAGTCACACTCTGGAGTGCCACTTCCACGAATGCCGAGTGATCAGTGGAGGTGGCTCACACGCCAGGGCTCACTGGAGCCACCCTCACTCCTGACACATTCCCTCATTTCCTGCTTCTTCCATTCATG	6.822012593229635e-147	0.0	1.4814355532629387e-191	7.600158347585068e-149	0.0	2.4384785538361477e-193
3.20360638363191	14:94350991:T:C:R:wC	3.7470863796946894	31	4.21343817583298	14	FEV1FVC	709.3586397074339	709.3586397074339	709.3586397074339	UKBB	6535.69792297343	9526.090122890291	13160.216575763001	0.12201671637784	0.10176963964754902	0.127478345160235	ACTTAATTTTAAAAAATATATGTTCTTTCTTATGAAAAAAAGAATCCGTTTCTAGAGAATTCTACGAATGGTGAGTCACACTCTGGAGTGCCACTTCCATGAATGCCGAGTGATCAGTGGAGGTGGCTCACACGCCAGGGCTCACTGGAGCCACCCTCACTCCTGACACATTCCCTCATTTCCTGCTTCTTCCATTCATG	5.709592897718457e-150	6.004421843691003e-295	1.1243015945562989e-237	6.190023099657807e-152	9.07009227844577e-297	1.4470009752232388e-239
2.50103118477269	8:41355096:C:T:R:wC	2.62044248898383	27	1.59312704225687	8	Lym	4.41036902388771	4.41036902388771	4.41036902388771	UKBB	25.0940045429781	27.127229028770397	13.331324410256698	0.526827716094168	0.4746926458920471	0.593862511476965	ACTTAATTTTTAAATATTTTCTTCTCTACAGATTGATAGGCAGCAGTTTGAAGAAACAGTTCGAACTCTAAATAACCTTTATGCAGAAGCAGAGAAGCTCGGCGGCCAGTCATATCTCGAAGGTTGTTTGGCTTGTTTAACAGCATATACCATCTTCCTATGCATGGAAACTCATTATGAGAAGGTAATGCTACATTTGT	6.89183956895363e-06	1.2038217301524902e-07	0.0133423977804916	2.06107587659655e-06	3.38434869847122e-08	0.007304073495677159
1.44315396688471	8:41355096:C:T:A:wC	1.57120461205942	27	1.2127592322053602	8	Lym	28.5766181897842	28.5766181897842	28.5766181897842	UKBB	77.54518830699159	84.896374966197	65.695612565324	0.253156818504141	0.293169877865106	0.276260986355453	ACTTAATTTTTAAATATTTTCTTCTCTACAGATTGATAGGCAGCAGTTTGAAGAAACAGTTCGAACTCTAAATAACCTTTATGCAGAAGCAGAGAAGCTTGGCGGCCAGTCATATCTCGAAGGTTGTTTGGCTTGTTTAACAGCATATACCATCTTCCTATGCATGGAAACTCATTATGAGAAGGTAATGCTACATTTGT	4.710438663123219e-08	2.90531323811458e-07	2.99741422187688e-05	1.19363769151173e-08	8.3514611560015e-08	1.13400668892778e-05
0.180338152887849	16:9148436:G:A:A:wC	0.6818061173227831	32	1.73926701218171	16	Balding_Type4	1255.70424889893	1255.70424889893	1255.70424889893	UKBB	1422.6339654619699	2015.2394618407998	4191.457209929679	0.158644947108185	0.120155624469719	0.118235452824319	ACTTACAAAACATCCTGATGCCATATATCTTTAGGTCTGGCATATACAAGTTATACTTGTTGTCCAAATATTAATTAATGAAGTCTTTGCAATTTCCCCAAGGAGTTGGCTGAGGGTGCTTTCATGTCGATGATACAAGACACAAATAGAGCGAAATGATTTATTCTGGGTCACTGGTGACTCAGTGTCTGGGAATAGAA	0.4395328706339111	7.64526446687317e-08	1.4989944605777696e-47	0.255646740096385	1.39209137005992e-08	5.544432224893908e-49
0.341843423751553	16:9148436:G:A:R:wC	0.659305840466426	32	1.77073182090607	16	Balding_Type4	883.8893840723172	883.8893840723172	883.8893840723172	UKBB	1120.30268977231	1396.48221562646	3014.82769141029	0.134887514161697	0.138395087599808	0.141449047564858	ACTTACAAAACATCCTGATGCCATATATCTTTAGGTCTGGCATATACAAGTTATACTTGTTGTCCAAATATTAATTAATGAAGTCTTTGCAATTTCCCCGAGGAGTTGGCTGAGGGTGCTTTCATGTCGATGATACAAGACACAAATAGAGCGAAATGATTTATTCTGGGTCACTGGTGACTCAGTGTCTGGGAATAGAA	0.0347569889241052	9.17155750456971e-06	1.16561595750444e-34	0.0112677000595649	1.89849338889922e-06	5.91321720341581e-36
0.6313309049297329	20:56322962:C:A:A:wC	-0.596841040808491	28	-0.20282838258722305	20	eGFR	987.487905327327	987.487905327327	987.487905327327	UKBB	1530.8908207126	652.9366377869629	857.5871196446768	0.138892816047179	0.109669338372116	0.275897039933183	ACTTACAAAACTTAATTTGTCTTAAAAGTGAACTCTGTATCACTACCCTAAGAGGAAATCTGGGTAACTTTCCAAAACTAGATGGAAAAATAAACACCGAGAAAGTAAAATAGTGTTACCCATGTCTACGTGAGCGTGAGCCTGCTCTCTTGGTTCAAAAAAGGAATCCAAGTGCTCAGGGAGTGTTGAGGACAAGTTGG	2.6330087737991e-05	1.90859719542735e-07	0.739133608451261	5.481697101041179e-06	5.263040139808689e-08	0.462242244868869
0.5564539544256899	20:56322962:C:A:R:wC	-0.3894185425123329	28	0.0732171543414325	20	eGFR	787.5830422361839	787.5830422361839	787.5830422361839	UKBB	1159.8451067192402	601.5722821000589	828.519729664613	0.178474354423778	0.129101023959275	0.282227080439674	ACTTACAAAACTTAATTTGTCTTAAAAGTGAACTCTGTATCACTACCCTAAGAGGAAATCTGGGTAACTTTCCAAAACTAGATGGAAAAATAAACACCGCGAAAGTAAAATAGTGTTACCCATGTCTACGTGAGCGTGAGCCTGCTCTCTTGGTTCAAAAAAGGAATCCAAGTGCTCAGGGAGTGTTGAGGACAAGTTGG	0.00628694579763951	0.00574350457403434	0.92709592284264	0.0018218350133768694	0.00255807248540392	0.795306265588372
-0.14012648973058894	18:55032486:T:C:A:wC	0.253673972627968	27	0.16293808030564	18	Lym	116.90275613673799	116.90275613673799	116.90275613673799	UKBB	105.901258351056	139.306745662444	131.116511438884	0.218772404496013	0.211755519108709	0.195497718785123	ACTTACAAAGATTCCCAGGTGATTCGTGTGACCACCATTTGGAAACCAGTAATATATACATCCGGAGTCATATATACCATTTTGAACAAAGTAGCTAAACGCTTATCTCTCCTTGTGCGATTAGTTTCACATGTTCGTTGAGGTTATCATGTTAAATGGCAATATAGACACAGTCTTAGTGATTCAACAATTCAGCTGTT	0.6197099904268121	0.327660114227722	0.486693336982973	0.521839376107428	0.230933819611178	0.404589524820614
-0.188927360523868	18:55032486:T:C:R:wC	0.305769408382811	27	-0.0158896126493014	18	Lym	90.1649787917882	90.1649787917882	90.1649787917882	UKBB	78.1350569768132	111.77524117145	89.1045389827781	0.25427221491461	0.231906154913538	0.239238185225008	ACTTACAAAGATTCCCAGGTGATTCGTGTGACCACCATTTGGAAACCAGTAATATATACATCCGGAGTCATATATACCATTTTGAACAAAGTAGCTAAATGCTTATCTCTCCTTGTGCGATTAGTTTCACATGTTCGTTGAGGTTATCATGTTAAATGGCAATATAGACACAGTCTTAGTGATTCAACAATTCAGCTGTT	0.559481708766187	0.27551750642960804	0.960745442034434	0.457474287735768	0.18733467604256104	0.947045403098086
-1.62646283493514	11:115131900:G:A:A:wC	-0.871759921237822	31	-1.03846623956401	11	FEV1FVC	79.48230534058341	79.48230534058341	79.48230534058341	UKBB	25.732602647508607	43.4287267477471	38.60431337317621	2.8639325082952203	0.6271673884651079	1.22878987989293	ACTTACAAGCTGTAAGAGAGCCTACCATGAGGTAGGCTAAATGTCATGAGGGTACACCTATTATGGGCACAATGTTTCTTCCTATATAAAACCATCAAAAATGTTATTTAAAAACATATTGAGAAATGGTATACAAAAATAATGCTAACATGAAATTATTATTTAGCTACACAGGGAGACCTAGACTAGCTTTCCTGAGC	0.8196996217288549	0.32591164772548903	0.611292363137116	0.570094439625509	0.164530208237505	0.398047778947443
-0.204147973459604	11:115131900:G:A:R:wC	-0.21071595930976	31	-1.6577599705388102	11	FEV1FVC	46.565950960097	46.565950960097	46.565950960097	UKBB	40.429676890344	40.2281898564027	14.7271466683665	1.8489613971906695	0.693802115375448	2.59562923219134	ACTTACAAGCTGTAAGAGAGCCTACCATGAGGTAGGCTAAATGTCATGAGGGTACACCTATTATGGGCACAATGTTTCTTCCTATATAAAACCATCAAAGATGTTATTTAAAAACATATTGAGAAATGGTATACAAAAATAATGCTAACATGAAATTATTATTTAGCTACACAGGGAGACCTAGACTAGCTTTCCTGAGC	0.972198988888333	0.8725631796345821	0.7173209563860581	0.912082444681625	0.7613473904340792	0.52303526421393
-0.412381768259683	20:46183485:G:A:A:wC	0.0208325879560504	31	0.24536122522827694	20	HbA1c	668.161688946832	668.161688946832	668.161688946832	UKBB	501.789688242309	677.915226964467	793.349558201255	0.38182407174538	0.156856054312941	0.20013941758000695	ACTTACAAGGGATGTGAAAGACCTCTTCAAGGAGAGCTACAAACCACTGCTCAATGAAATAAAAGAGGATACAAACAAATGGAAGAACGTTCCATGCTCATGGGTAGGAAGAATCAATATCGTGAAAAAGGCCATACTGCCCAAGGTAATTTATAGATTCAATGCCATCCCCATCGAGCTACCAATGACTTTCTTCACAG	0.5698549478376441	0.947975736882392	0.416458699359154	0.28012845259602004	0.8943409461317919	0.220216915488036
-0.351490058186818	20:46183485:G:A:R:wC	0.103406449250569	31	0.361890797853685	20	HbA1c	660.3315640977639	660.3315640977639	660.3315640977639	UKBB	517.5085254708159	709.594052395903	848.03641771615	0.287402556894813	0.19221307346303	0.172725387388142	ACTTACAAGGGATGTGAAAGACCTCTTCAAGGAGAGCTACAAACCACTGCTCAATGAAATAAAAGAGGATACAAACAAATGGAAGAACGTTCCATGCTCGTGGGTAGGAAGAATCAATATCGTGAAAAAGGCCATACTGCCCAAGGTAATTTATAGATTCAATGCCATCCCCATCGAGCTACCAATGACTTTCTTCACAG	0.492811866281832	0.759559593949054	0.103091112109737	0.221333992253924	0.590592077508772	0.0361549838161917
-0.023422745945421552	5:66002427:G:T:R:wC	0.2695336490800565	27,29	-0.0585480694778124	5	Plt,eBMD	637.047512897308	637.047512897308	637.047512897308	UKBB	595.4851417385	785.768456995909	597.61262376321	0.19578045775558606	0.10474112705871197	0.224769330585892	ACTTACAATGAGTACTGTCCATGAGTTCCTTTTGCTGAATGATATTCCACAAAAACGTAGAATTTTCCAAGAAAGTGTGTGTTCTGAGTAATGATGAAAGAAATAGTAATTTTTTTTTTTTTTGTTGAAGTGATCAGGTAAAACCCTCAAACTAATGATTCATAAACATTCTTCATCTTCAGTTAGTCCATTTTATTCTC	0.7261489883132075	0.016206588543335954	0.8221394351619511	0.629844560909542	0.0078287336202117	0.73892183860089
0.302685169379358	1:91968278:G:A:A:wC	1.96164889013564	27	0.597089479985992	1	Plt	0.855059954193117	0.855059954193117	0.855059954193117	UKBB	1.07042646492469	3.34352480883273	1.2301617335663302	2.1920831110484498	1.20905297562207	1.89613739568022	ACTTACCTAAACTTGAAACTTTAATCTTCAGCTGATGCTTTTTATTTGTTCCCCATATCGTCACCTAGCTTTATTTCTTTTTAGTAAGTATGGCATTGTATCTTCTTTCCATTCCCATTTCCACCACATTAATTAATTTCCTTACACTTTGTTCCTGATTTACAACAGTTTCTCACCTATGCTGCCTGCTTGCACTTTTC	0.922449789048432	0.167652389073663	0.8054931125279381	0.8901763507780419	0.10470333397926	0.752839257811876
0.674068384881766	1:91968278:G:A:R:wC	0.677127715314219	27	0.339385075066956	1	Plt	57.990590704476794	57.990590704476794	57.990590704476794	UKBB	92.6314002132781	92.8739981695275	73.7502454210493	0.2329307167622	0.249483841629231	0.255909031882528	ACTTACCTAAACTTGAAACTTTAATCTTCAGCTGATGCTTTTTATTTGTTCCCCATATCGTCACCTAGCTTTATTTCTTTTTAGTAAGTATGGCATTGTGTCTTCTTTCCATTCCCATTTCCACCACATTAATTAATTTCCTTACACTTTGTTCCTGATTTACAACAGTTTCTCACCTATGCTGCCTGCTTGCACTTTTC	0.008471151146506279	0.0141671317753664	0.24808285516948894	0.00380540386501821	0.00664531907119655	0.184775378339267
0.0470286623784522	4:14513591:T:G:A:wC	-0.0536618160050163	30	-0.0762966549278003	4	ALP	341.095635352034	341.095635352034	341.095635352034	UKBB	351.762936385054	328.15473356880796	323.496155156679	0.16009905190217902	0.18747087975928	0.106768482122386	ACTTACCTAATATTTATTACTGCACTATGCACATAATAGATGCCCCATTAATATTTGCTAAATGAATTACCATATGTCCTTGCAATGCACTTCTTTCAAGTTATAAATTTGGGTCAAGTGGATTTTTTTTTCTAATTTCCCTCTCTTTACTAATTATCACAAGAGGACAAGGAGAGAGCTGTGGAAATGTTCATTTTATG	0.8266097260270571	0.844000027311805	0.541082426860748	0.7689510165697641	0.774693690802965	0.474856837533961
0.084739522488272	4:14513591:T:G:R:wC	0.232269353404972	30	-0.0134626020956775	4	ALP	388.552702475913	388.552702475913	388.552702475913	UKBB	413.334113271179	456.339792708486	385.157618351098	0.127399020150953	0.16227149013195702	0.10710995822361	ACTTACCTAATATTTATTACTGCACTATGCACATAATAGATGCCCCATTAATATTTGCTAAATGAATTACCATATGTCCTTGCAATGCACTTCTTTCAATTTATAAATTTGGGTCAAGTGGATTTTTTTTTCTAATTTCCCTCTCTTTACTAATTATCACAAGAGGACAAGGAGAGAGCTGTGGAAATGTTCATTTTATG	0.599417159444422	0.241170699297469	0.920665921422547	0.505954234591848	0.15232630126236998	0.8999776767708921
0.613144610137343	3:25359621:G:C:A:wC	-0.14376536455826094	32	0.426553895164416	3	CRP	260.847074211327	260.847074211327	260.847074211327	UKBB	399.431363292378	236.35779215678002	350.03212539720397	0.289756618413442	0.29936232299161	0.214404362725204	ACTTAGAAAAAGTTTCAACTGAGCATGAGTTCCTCCAGCAAAATTTGTCCGTCTCACTGATAGTGTAATAATCTAGTACACTTTTTAAATTAACGAACACAAAATTAGAGGAAGGTCTGCCATTTCTTTTTCTCTTTCCTCCCTCTTTATGTATAGCTGAGTTCAGTCACCATCAGCACTAAATTCCATTCAGAGTTCAC	0.0905947515065316	0.7726042004315309	0.10526881274604903	0.0343390533316315	0.631057691155585	0.0466478853268267
0.32781657984733803	3:25359621:G:C:R:wC	0.311991150831898	32	0.555810810637138	3	CRP	319.64669124759604	319.64669124759604	319.64669124759604	UKBB	401.4833594894149	396.50016526479	470.3332001091951	0.30523234088631296	0.213217777788696	0.27434643982890194	ACTTAGAAAAAGTTTCAACTGAGCATGAGTTCCTCCAGCAAAATTTGTCCGTCTCACTGATAGTGTAATAATCTAGTACACTTTTTAAATTAACGAACAGAAAATTAGAGGAAGGTCTGCCATTTCTTTTTCTCTTTCCTCCCTCTTTATGTATAGCTGAGTTCAGTCACCATCAGCACTAAATTCCATTCAGAGTTCAC	0.4708983826388939	0.276815334981391	0.0978693642869078	0.2828270195252689	0.143398679121312	0.0427704164165075
0.108614024675185	13:100546863:T:C:A:wC	0.819538465396123	33	0.17186950801702802	13	Smoking_Ever_Never	32.8281499349721	32.8281499349721	32.8281499349721	UKBB	35.099112113073396	57.986124777289604	36.731987680979294	0.7238594735908241	0.371174942553799	0.32458904881787704	ACTTAGAAAATGAGCCGGGACAAGACTGAGTTGGGAACATCAGTGGTGATCACTGTAGATTAGTTTAATAAATCATCAGGTGCAAGGCAAGACTGACTGCATGTATGCAAAGCCCCGTCACGGGAAAATGAAATTGAGATTTTTTTTTTTTGCATAATTTTTTCATTAATCTCAATAGGACCCGTGTGGTGTAGATTGCT	0.926447121821505	0.0509789656289723	0.6603033886317651	0.8807263547705741	0.0272472421092875	0.5964594848302829
0.464967061060129	13:100546863:T:C:R:wC	0.740735304159905	33	0.668007622427471	13	Smoking_Ever_Never	50.5851712494135	50.5851712494135	50.5851712494135	UKBB	69.8056463871771	84.141020292254	79.9604833609291	0.43884666721765	0.287023848483597	0.200540176527836	ACTTAGAAAATGAGCCGGGACAAGACTGAGTTGGGAACATCAGTGGTGATCACTGTAGATTAGTTTAATAAATCATCAGGTGCAAGGCAAGACTGACTGTATGTATGCAAAGCCCCGTCACGGGAAAATGAAATTGAGATTTTTTTTTTTTGCATAATTTTTTCATTAATCTCAATAGGACCCGTGTGGTGTAGATTGCT	0.42958464252794	0.0203833142850556	0.00175112856703161	0.289362776584701	0.0098587431163188	0.000865217458663732
0.12790263314758998	8:108209498:C:T:R:wC	0.20185088544889895	28	0.538886370087999	8	Mono	1908.5236509795495	1908.5236509795495	1908.5236509795495	UKBB	2083.81811356775	2195.08468612772	2773.85762720623	0.127918947675312	0.0987578229036481	0.15821219746451	ACTTAGAAAGCTAGTGGTGTAACTCAGTCTGAGTCTGAAGCCCTGAGAACTGGGAAGCTGATGGTGTAACTCTCAATGATGCAAGTCCCGCAGTCCCAACGACTGAGAACTAGGAGCTCTGATGTCCCAGGGCAGGAGAATATGGATGTCTCAGCTCAAGAAGAGAGAGATTTTACCTTTCCTCTGCCTTTCTATTCTAT	0.482516783130029	0.0714390989035643	0.00402037744369739	0.317372232727009	0.0409636560595372	0.0006589833557839732
-0.35143869606656897	8:108209498:C:T:A:wC	0.0568729251130221	28	0.0569880952232832	8	Mono	1846.80160000565	1846.80160000565	1846.80160000565	UKBB	1445.6734212282902	1921.3394435285504	1921.32284144029	0.136657900478544	0.0907401676454602	0.20518503722125694	ACTTAGAAAGCTAGTGGTGTAACTCAGTCTGAGTCTGAAGCCCTGAGAACTGGGAAGCTGATGGTGTAACTCTCAATGATGCAAGTCCCGCAGTCCCAATGACTGAGAACTAGGAGCTCTGATGTCCCAGGGCAGGAGAATATGGATGTCTCAGCTCAAGAAGAGAGAGATTTTACCTTTCCTCTGCCTTTCTATTCTAT	0.02936638215531	0.622291592735878	0.921174367072583	0.010121001138274	0.5308121047232051	0.7812119414040509
-0.11175982551839303	16:57130080:T:C:A:wR:Alt_16-57130031-A	-0.20341322944473605	31	-0.0841222910125493	16	ApoA	1203.15019858623	1203.15019858623	1203.15019858623	UKBB	1113.07522928003	1044.91691915796	1135.4451520608	0.18938400853916296	0.12746198949524	0.154022720967201	ACTTAGAACAGTGCCTGGCACATTGTAGGTGCTCAGTAAATCCTTGTGTGAGGAATGACTGCACCTGCCCCTCTTTGCAGCCTCCTGTTAAATGAGTCTGGGATGTTGAGTGATGGATCCTGGGAGAATTACGAGCTTGCCCTCTTGAGCCTCTGGAGGGATCTCTGGCTTACCATACTGAGTGCTGGAAGGAGCATGGC	0.810146475757369	0.241025387340427	0.763801424623059	0.555108309529508	0.11051700731332302	0.584950417905992
-0.019445347367613	16:57130080:T:C:R:wR:Alt_16-57130031-A	-0.200989156074042	31	-0.0557112483733609	16	ApoA	1581.54449443432	1581.54449443432	1581.54449443432	UKBB	1560.79675766425	1376.05012975513	1521.10214276341	0.175872594692918	0.116220931768651	0.184518928745368	ACTTAGAACAGTGCCTGGCACATTGTAGGTGCTCAGTAAATCCTTGTGTGAGGAATGACTGCACCTGCCCCTCTTTGCAGCCTCCTGTTAAATGAGTCTGGGATGTTGAGTGATGGATCCTGGGAGAATTACGAGCTTGCCCTCTTGAGTCTCTGGAGGGATCTCTGGCTTACCATACTGAGTGCTGGAAGGAGCATGGC	0.972171310347176	0.19419124126143	0.879266445280841	0.9119613305673192	0.0837426443719032	0.762707705344812
0.32767761918751803	16:57130080:T:C:A:wR:Alt_16-57130031-R	0.107872980404315	31	0.203080605788442	16	ApoA	1471.9004174232998	1471.9004174232998	1471.9004174232998	UKBB	1847.75038145115	1586.26970408003	1695.7896003556302	0.20832528443103895	0.128712307089831	0.144649919593043	ACTTAGAACAGTGCCTGGCACATTGTAGGTGCTCAGTAAATCCTTGTGTGAGGAATGACTGCACCTGCCCCTCTTTGCAGCCTCCTGTTAAATGAGTCTGTGATGTTGAGTGATGGATCCTGGGAGAATTACGAGCTTGCCCTCTTGAGCCTCTGGAGGGATCTCTGGCTTACCATACTGAGTGCTGGAAGGAGCATGGC	0.316511899470883	0.602586939053709	0.332462389625248	0.115738885501444	0.401978051584991	0.160335074888917
0.122738183894564	16:57130080:T:C:R:wR:Alt_16-57130031-R	-0.338763837488072	31	-0.252603211321138	16	ApoA	1329.65436123756	1329.65436123756	1329.65436123756	UKBB	1447.7853990513001	1051.11072536249	1114.32194340862	0.155789859791726	0.149173430182787	0.178738840081122	ACTTAGAACAGTGCCTGGCACATTGTAGGTGCTCAGTAAATCCTTGTGTGAGGAATGACTGCACCTGCCCCTCTTTGCAGCCTCCTGTTAAATGAGTCTGTGATGTTGAGTGATGGATCCTGGGAGAATTACGAGCTTGCCCTCTTGAGTCTCTGGAGGGATCTCTGGCTTACCATACTGAGTGCTGGAAGGAGCATGGC	0.7200569901227271	0.0669329182208318	0.328114761166652	0.43078766916760297	0.0231506396178325	0.157581332591522
-0.0520254324786831	1:50978927:A:G:R:wC	0.167166569937249	31	0.4523774728160179	1	HbA1c	321.840758642941	321.840758642941	321.840758642941	UKBB	310.333321717603	361.552589847286	440.85015363373395	0.3981550372968939	0.21076769842175	0.31310483274397904	ACTTAGAAGGCCTCATCTATGTGATAAAAACGAATTCTCACTGGCTAGGCATGGTGGTTCACGCCTGTAATCCCAGCACTTTGGGAGGCCAAGGCGGGCAGATTGCTTGAGCCCAGGAGTTCAAGACCAGCCTGGACAAGATGGAGAAACCCTGTCTCTACCAGAAAAAAATACAAAAATTAACCGGGCATGGTGGTGCA	0.966988927752694	0.626521681199714	0.31401011112965005	0.896039318399879	0.427701020826947	0.148510831233962
-0.186334553634778	1:50978927:A:G:A:wC	-0.0354573457778766	31	0.522105409121957	1	HbA1c	327.761212964327	327.761212964327	327.761212964327	UKBB	287.966302030807	319.660561218406	471.62891637048403	0.4288223731983929	0.21007076995088605	0.322720799366063	ACTTAGAAGGCCTCATCTATGTGATAAAAACGAATTCTCACTGGCTAGGCATGGTGGTTCACGCCTGTAATCCCAGCACTTTGGGAGGCCAAGGCGGGCGGATTGCTTGAGCCCAGGAGTTCAAGACCAGCCTGGACAAGATGGAGAAACCCTGTCTCTACCAGAAAAAAATACAAAAATTAACCGGGCATGGTGGTGCA	0.8702446878601441	0.93247586923356	0.243048471253797	0.6639063778784151	0.8659636945964789	0.105700562942685
0.804784062317493	12:7504377:T:A:A:wC	0.0358668358946629	29	0.5398356369869289	12	BMI	319.922127835853	319.922127835853	319.922127835853	UKBB	558.0398857551339	327.98564049492	465.47987210657095	0.17774598755923698	0.144231154737021	0.240197588606518	ACTTAGAATTCAGATATTGCTTTCTAAATTTTATTTCTCTCTAAAATAAACCAGGGCTCCTTGGAAAGGTGCCTGATTCTAGGGCTGGGGAAGAGAAAGAACAAGGTAAGCCTGAAAACTGTAATTGTCCCATAAGTTAAGGAAGTCAAGAATGATGTAAATGGGTCTAAAGGACACAGGAACTAATGTGAGGAACTAAT	2.2560908373022307e-05	0.857116677728448	0.0615722264826265	5.96235140121475e-06	0.8036113653192629	0.0246103346682613
0.7680675546196141	12:7504377:T:A:R:wC	-0.0783032620468675	29	0.29178683961602003	12	BMI	350.983091153171	350.983091153171	350.983091153171	UKBB	598.393037532828	332.634367222545	429.64332960258696	0.203831023587307	0.12627868416915	0.217955404889528	ACTTAGAATTCAGATATTGCTTTCTAAATTTTATTTCTCTCTAAAATAAACCAGGGCTCCTTGGAAAGGTGCCTGATTCTAGGGCTGGGGAAGAGAAAGTACAAGGTAAGCCTGAAAACTGTAATTGTCCCATAAGTTAAGGAAGTCAAGAATGATGTAAATGGGTCTAAAGGACACAGGAACTAATGTGAGGAACTAAT	0.000540016305634778	0.630856726887261	0.31644581406392897	0.000164456433447923	0.53520316084785	0.18065350540239605
-0.28388999422031297	2:230602877:G:C:A:wC	-0.0596998754644498	33	-0.970991023750062	2	CAD	216.38752095649502	216.38752095649502	216.38752095649502	UKBB	178.14350933704497	207.086466776315	111.041261823559	0.262324685258357	0.220744369110054	0.179234929028791	ACTTAGACACATCATCATTATACGTTCCAAAGCCAAACAAAAAAGAGACTCTTGAAAACAGCAAAAGAAAATTGAGTCATTATGCTCATTAAGTACAAGCGTTCCTCAATAAGATTAACAGCTGACTTCACAACAGAAACAATGTAGGTCAGAGCAGTGGATGACAAAGTGCTGAAAGAAAGATTGTCAACTAAGAATTT	0.418599492216146	0.846172103635728	1.9072865084216496e-07	0.279159909214602	0.7868156086047401	6.046493566734508e-08
-0.19528323779343895	2:230602877:G:C:R:wC	-0.225497915438168	33	-1.5423043987030198	2	CAD	135.971423216039	135.971423216039	135.971423216039	UKBB	119.022084904422	116.609123279082	46.5364626351369	0.444728953087743	0.3034575306996861	0.250832968887602	ACTTAGACACATCATCATTATACGTTCCAAAGCCAAACAAAAAAGAGACTCTTGAAAACAGCAAAAGAAAATTGAGTCATTATGCTCATTAAGTACAAGGGTTCCTCAATAAGATTAACAGCTGACTTCACAACAGAAACAATGTAGGTCAGAGCAGTGGATGACAAAGTGCTGAAAGAAAGATTGTCAACTAAGAATTT	0.772900058865813	0.560806813755516	2.8322470087931105e-09	0.6605845914658239	0.457423883971086	7.81054167798593e-10
-0.3096514178768817	10:50261880:C:T:R:wC	0.07299685571429823	27,28,31	-0.021948886614177068	10	HbA1c,Mono,Plt	180.56246751527198	180.56246751527198	180.56246751527198	UKBB	137.146930526273	194.232321762919	179.271384808837	0.4336637482369579	0.208083268144547	0.5355708795536721	ACTTAGACATTGATCAGAAAGTCTTCCTGCCCAGGATATTACAGCATGACATCCCCTTGACAGCTGCCCTCCCACTAATAGAGCAGTGCTGGAAAGCACCGCTGCAGGACAGACCAGGCAGGTCATGAGAGAGGCTGCATTCCTGAGCGATGGGCAGCCACTCCAGAACACCAGGCAAAGCAGCCAACCTAGATTTTGCA	0.5064915367525643	0.7788066682264719	0.9803826829299244	0.3537948559218063	0.6836276975310084	0.9569738467866004
0.27043841839297	5:148204008:C:T:A:wC	-0.363942492442527	28	0.635440677861351	5	Neutro	41.4555127294141	41.4555127294141	41.4555127294141	UKBB	49.938086845806	32.1799261011906	64.44665089268071	1.3403844338179498	0.4421465766704361	1.68089810223531	ACTTACTTTTGCCCTAAAGTATTTTATTGTTCTAGTAGAGAAGACTAACAACATATTCTAAACCACTAAGTAATTTATGTAAACTTCGCTTACAAACTATACTTGTGTGACACTTATATGAGCAAAAGCATTTTCATATTTCTTACTATATCATTCAATTCTTGCTTACCCCAATGGAAGTGACTTTATGCCCCTTTAGA	0.908618237137364	0.5069405468366229	0.8886453029008059	0.840102921831799	0.410436152685132	0.705403549018678
0.32474882397877897	5:148204008:C:T:R:wC	0.22078152197302106	28	-1.34663954834674	5	Neutro	46.8960619712078	46.8960619712078	46.8960619712078	UKBB	58.8753197160231	54.5444824408277	18.447691337538	0.8494199018137909	0.378344655709427	2.8911960627928703	ACTTACTTTTGCCCTAAAGTATTTTATTGTTCTAGTAGAGAAGACTAACAACATATTCTAAACCACTAAGTAATTTATGTAAACTTCGCTTACAAACTACACTTGTGTGACACTTATATGAGCAAAAGCATTTTCATATTTCTTACTATATCATTCAATTCTTGCTTACCCCAATGGAAGTGACTTTATGCCCCTTTAGA	0.8184690467336879	0.648458789351228	0.8554333712372371	0.702225237761908	0.5595257795258829	0.6413783685481861
-0.100732210629551	1:156752612:T:A:R:wC	-0.121016564281477	27	-0.00507949959516843	1	Lym	538.459142372215	538.459142372215	538.459142372215	UKBB	500.879730907041	494.71574538539596	535.1169310130069	0.124072333895543	0.10925126507655697	0.107381316113079	ACTTACTGTGTACCAGGCACTGTTCTAAGTGCTTTACTAGCATTTAATTGATTTCATCCTCATGATAGTGCCTAAGCCATAGTGTTATCATCCCTGTTTTACATATGAGGAAACTGAGGAACTTGCCCAAGATCAGACAACTAGTGTGGGCAGAGCTGGGATTCAGACTCAGGCAATCAGACAATATATATATTTTTTTT	0.519669497976788	0.3697095405955049	0.972333299077324	0.416858807165353	0.267995599085899	0.962271431324218
-0.454100760329502	3:182256162:G:A:R:wC	-0.9398827549695672	31	-1.62888449760528	3	ApoA	11.0317975002895	11.0317975002895	11.0317975002895	UKBB	8.0495599096648	5.76503267113859	3.53897079752552	2.898592789942	1.5679622092373402	2.80097752636203	ACTTACTAAACTCATAGAACTGATACTCAGGCTTCGAGCCCTTGGCTCCTAAATGTGTATGCTGGCCTAGCCACTTTGAGTCAACTGTCAATGTGGGAAGACCTTGATACCACATAAACAAGACTACAGTCTATATACAATTCAACAAATATGTCCTACTTAGAACTTGGTAAGTGTTAGGAAAGTAACCATCTTACTTC		0.728194665606989		0.8755108516058029	0.5488865302969629	0.5608755989924901
1.3687380967469702	20:44547689:G:A:A:wC	1.11973168377166	31	1.2613377555518202	20	TG	1321.8416916323101	1321.8416916323101	1321.8416916323101	UKBB	3414.07173684818	2872.22257534492	3166.3091625215893	0.125497310613627	0.104141236141678	0.114108916314959	ACTTACCTACCTCCCTGGGTGGCAGTGAGGATTTAAAGTGATAAAGTATACAAAGTGTGGAACCTAGTACTTGGTGGCGGGGTGGGGCGCTCTCACTTTATTGCCCAGGCTGGTCTAGAATTCCTGGGCTCGAGCGATCCTCTCGCCTTGGCCTTTCAAAGTTCTGGGATTACAGGCATGAGTCACTGTGCCTGGCCTGA	1.69012296533881e-26	5.80186656360888e-26	2.9739648292718395e-27	1.0729286921588e-27	5.79595028217897e-27	2.10115339580219e-28
1.42087387686597	20:44547689:G:A:R:wC	0.9723656184835	31	1.28983087744248	20	TG	1231.40976306726	1231.40976306726	1231.40976306726	UKBB	3296.90188489055	2416.30859206764	3012.58000331493	0.11463619448506	0.120033317621915	0.12038032759400802	ACTTACCTACCTCCCTGGGTGGCAGTGAGGATTTAAAGTGATAAAGTATACAAAGTGTGGAACCTAGTACTTGGTGGCGGGGTGGGGCGCTCTCACTTTGTTGCCCAGGCTGGTCTAGAATTCCTGGGCTCGAGCGATCCTCTCGCCTTGGCCTTTCAAAGTTCTGGGATTACAGGCATGAGTCACTGTGCCTGGCCTGA	5.1729983861366e-34	4.25239095482764e-15	1.18805742222906e-25	2.7941238048985797e-35	5.45999972405582e-16	8.690242318404991e-27
-0.0981897147346642	18:5737170:T:TA:A:wC	0.0190367199206666	29	0.0925650215850735	18	SHBG	208.20657546982497	208.20657546982497	208.20657546982497	UKBB	194.71487319674702	210.79890294153702	221.89171438707	0.27363613074644194	0.200203639807169	0.325880551783352	ACTTACCTTCATTCCACGAGCTTTCCAACTTTCAAAGATGTTTAACCACTCTTCCCTGTTGTCATCTTTGTCCTTTTGAATTTATCACCTCTCCCATTTAAAAAAAAAAACCTGTTCACTATAATTATAACATTTTAGGAAGAAGTGGACTAAATGTATGTTTCAATATGCCATATTTAGCTGGACTTCGATCATCGTCA	0.8074260246667979	0.9470544680933228	0.8662938445382579	0.7197199118858699	0.92424589667394	0.776375236176254
-0.261913277377476	18:5737170:T:TA:R:wC	-0.0133330266829872	29	-0.279117392533932	18	SHBG	190.204798744016	190.204798744016	190.204798744016	UKBB	158.732383331493	188.64479715312	156.907364495022	0.34026083999526097	0.190068392815313	0.454841599802708	ACTTACCTTCATTCCACGAGCTTTCCAACTTTCAAAGATGTTTAACCACTCTTCCCTGTTGTCATCTTTGTCCTTTTGAATTTATCACCTCTCCCATTTAAAAAAAAAACCTGTTCACTATAATTATAACATTTTAGGAAGAAGTGGACTAAATGTATGTTTCAATATGCCATATTTAGCTGGACTTCGATCATCGTCA	0.572629087943026	0.961251380077492	0.691636764941859	0.441452570869942	0.944075405581674	0.539441048387537
6.72121818706532	19:58662212:C:T:R:wC	8.51043489707217	32	8.17997293197917	19	Morning_Person	4.26921601410423	4.26921601410423	4.26921601410423	UKBB	448.635520081387	1549.03176171565	1234.30126072298	0.44433261248259903	0.3725994230756	0.513662942124686	ACTTACGGTTGGCGGCCGGCGGCAGCCATGTTCCGGGCGATTGCGCTTGCGCGGCTGCCGGGACAAGGATGTGCGCGTGCGCGGAGTCCCCGAGCTTCCCCCGCCCAACGCTGGGGCGGCCGCGGGTACCGGGTTATTCATTACCCTGGCGTGGACTTGCCTCGGGGCGGACGCGCAGGCATTTACTTTCTCCTATGGTC	1.8748076860086894e-50	4.243152105009577e-114	1.3850119150338492e-55	1.0822692637344094e-51	1.8076984548242886e-115	4.264636175652898e-57
5.7890080222792015	19:58662212:C:T:A:wC	7.4554259984288	32	7.27383372568305	19	Morning_Person	10.368876818928	10.368876818928	10.368876818928	UKBB	583.056847837572	1868.3395981072001	1642.35624078479	0.343993380749009	0.262257889789493	0.289197533774934	ACTTACGGTTGGCGGCCGGCGGCAGCCATGTTCCGGGCGATTGCGCTTGCGCGGCTGCCGGGACAAGGATGTGCGCGTGCGCGGAGTCCCCGAGCTTCCTCCGCCCAACGCTGGGGCGGCCGCGGGTACCGGGTTATTCATTACCCTGGCGTGGACTTGCCTCGGGGCGGACGCGCAGGCATTTACTTTCTCCTATGGTC	3.0954747233230594e-62	3.196419750821798e-176	2.6107679747650598e-137	1.5002368743699394e-63	9.15807990328238e-178	1.351113999679369e-139
0.255256354421706	3:182256162:G:A:A:wC	-1.81669135912135	31	-1.47137961371185	3	ApoA	9.363972791510141	9.363972791510141	9.363972791510141	UKBB	11.1687226369837	2.65599678420973	3.40871294805974	2.8969617466306	2.3270049056708	2.80369715514921	ACTTACTAAACTCATAGAACTGATACTCAGGCTTCGAGCCCTTGGCTCCTAAATGTGTATGCTGGCCTAGCCACTTTGAGTCAACTGTCAATGTGGGAAAACCTTGATACCACATAAACAAGACTACAGTCTATATACAATTCAACAAATATGTCCTACTTAGAACTTGGTAAGTGTTAGGAAAGTAACCATCTTACTTC		0.632777706812218		0.9297878616034092	0.43497930716124295	0.599722393544659
-0.0194737621637248	9:96709483:C:T:R:wC	0.21842966915811304	29	0.17910711421402106	9	eBMD	294.37720634778196	294.37720634778196	294.37720634778196	UKBB	289.884731807676	342.716476758398	333.005285319441	0.245744352543168	0.13076619594303698	0.33849056305651004	ACTTACTCAAATATCTCTTTTAGGCTTATTAGCACATAGATTTAAAAAAAAAAAAACCACAGATCACTATTGAGTTTACATCAAAACGGCAACTATCAGCGCAATCAATCATCAGTGGAGGTATTCCTAAAACTTCTTTGAGAAGCCTTCTTTGAGAGAGGTCAGAGGCACCTCTCTCAATGGACACCCTCTAAGCTGCT	0.960192314319119	0.150230141908072	0.7388731941428609	0.936838558379033	0.0948435527420447	0.596711987532331
-0.0685354072870776	1:156752612:T:A:A:wC	-0.19958717992453695	27	-0.0250378364048486	1	Lym	464.05472560114197	464.05472560114197	464.05472560114197	UKBB	442.76037643559096	403.997183595005	455.954527985661	0.13387802489525902	0.116392486441992	0.117138760144185	ACTTACTGTGTACCAGGCACTGTTCTAAGTGCTTTACTAGCATTTAATTGATTTCATCCTCATGATAGTGCCTAAGCCATAGTGTTATCATCCCTGTTTAACATATGAGGAAACTGAGGAACTTGCCCAAGATCAGACAACTAGTGTGGGCAGAGCTGGGATTCAGACTCAGGCAATCAGACAATATATATATTTTTTTT	0.6966036105413599	0.14214358827892198	0.8699327976668721	0.6087040266450771	0.0863860865301169	0.830745836585244
0.0275245743738361	9:96709483:C:T:A:wC	0.0685714859696485	29	-0.316576130734008	9	eBMD	226.378970537668	226.378970537668	226.378970537668	UKBB	230.119491730213	237.225344036576	181.956647758998	0.272616891664504	0.151988254136261	0.346826489824609	ACTTACTCAAATATCTCTTTTAGGCTTATTAGCACATAGATTTAAAAAAAAAAAAACCACAGATCACTATTGAGTTTACATCAAAACGGCAACTATCAGTGCAATCAATCATCAGTGGAGGTATTCCTAAAACTTCTTTGAGAAGCCTTCTTTGAGAGAGGTCAGAGGCACCTCTCTCAATGGACACCCTCTAAGCTGCT	0.94928255309296	0.735206781932332	0.52637281166066	0.91957879764077	0.651872030499432	0.36135849059408703
0.156704246429262	5:162705645:A:G:R:wC	0.13401600223998	33	0.26248683291005204	5	MCP	291.745295995293	291.745295995293	291.745295995293	UKBB	324.92657375268	320.317961828963	349.09835041749	0.20618710067468304	0.138048165998767	0.127265667420442	ACTTACTCCTTTTAAAATTAAAAAATACATTAATTTGCTCAGCAGCAATAGAAAAACATTAATTAAAAAAATTTTTAAACTTCATATTTACCCCTACATATAGCTTATGTTAATGGTAGAAGATTAAGAAAATAAACACTTAAGGAAAAATGGAATATCAGGGTACATGTGGTGCCAGCCAAATGGAGAACTTGATACAG	0.5898548051007211	0.435345746006361	0.0598925336444609	0.4472486421061289	0.33165205812556503	0.039159115916848
-0.0460207215693635	5:162705645:A:G:A:wC	0.244606805192782	33	0.27691908763474105	5	MCP	251.878090409962	251.878090409962	251.878090409962	UKBB	243.48224760731497	298.225098163786	305.459113722564	0.24429650556713	0.149359330236575	0.11172799836805	ACTTACTCCTTTTAAAATTAAAAAATACATTAATTTGCTCAGCAGCAATAGAAAAACATTAATTAAAAAAATTTTTAAACTTCATATTTACCCCTACATGTAGCTTATGTTAATGGTAGAAGATTAAGAAAATAAACACTTAAGGAAAAATGGAATATCAGGGTACATGTGGTGCCAGCCAAATGGAGAACTTGATACAG	0.9070765303989152	0.161299911379496	0.0220912655702798	0.850578308732544	0.101482851270602	0.0131931994381103
0.372895795999146	9:16714629:C:G:R:wC	0.4621681529444749	33	-0.0266542469850773	9	DVT	155.695993975035	155.695993975035	155.695993975035	UKBB	200.737440404667	214.120359861319	153.007244126743	0.267295373281892	0.17261341908671	0.15905207610050198	ACTTACTCTAACACAAACTGTTAATCTCTGGTCTTTTCTCCAGTTGAGTTCTTCTCTGAAGTTTTGGAAGCAAACCAACAACTTGTTATGTTTAAAACACAAATGGCTCCCTTCTGATTGGTTTCTGACACTGTTCAGTGATGCTGTTAAACAAGACCCTAGAAAGAGCCTAGATATACCTAGGCCCCATTTGCAGATCA	0.27770862912909305	0.0157249702655826	0.8948498229436591	0.16299468709923098	0.007417933853329979	0.866912222038133
0.6823766757859548	9:16714629:C:G:A:wC	0.902163511112119	33	0.323604315844567	9	DVT	218.52362429464802	218.52362429464802	218.52362429464802	UKBB	349.455089011146	408.435677331896	274.317543025531	0.219741865377927	0.150986360569751	0.13512053364953502	ACTTACTCTAACACAAACTGTTAATCTCTGGTCTTTTCTCCAGTTGAGTTCTTCTCTGAAGTTTTGGAAGCAAACCAACAACTTGTTATGTTTAAAACAGAAATGGCTCCCTTCTGATTGGTTTCTGACACTGTTCAGTGATGCTGTTAAACAAGACCCTAGAAAGAGCCTAGATATACCTAGGCCCCATTTGCAGATCA	0.00601708532300215	8.9341074550654e-09	0.0273166244343523	0.0019005026352621602	2.2990323820035894e-09	0.0166235063083945
-0.155851040005849	6:111991084:G:A:A:wC	-0.3768836420088089	32	-0.31157601073066604	6	Balding_Type4	1020.10345934743	1020.10345934743	1020.10345934743	UKBB	914.942232282853	785.163720041973	822.635683893696	0.165247970412394	0.182340382365948	0.139428836997546	ACTTACTGACAGTCTACTATGGGGTGGACCCTGTGCTGGACCTCGGGAATCCATCAAAGGGACTCCCTTCTCTGAAGCTGCTGAGAAATACACACAAACAGGGGGCCCAACAGAAATATGCTAGGTGTCATGGAGGCAAGCAGAAGGAGCACCCCATTTGGTCTGGACATGGGGAAGGCTTTCCAAAGCAGATGATGTTC	0.540513309228932	0.0969621306846119	0.0632717949608691	0.34561217901568503	0.0387413522865887	0.0254396946299673
-0.0385608257696818	6:111991084:G:A:R:wC	-0.414944794223995	32	-0.35131922139861504	6	Balding_Type4	916.142917257896	916.142917257896	916.142917257896	UKBB	892.2056314906059	687.194779447191	718.619816653478	0.16824147248912302	0.169890689061409	0.134187485355095	ACTTACTGACAGTCTACTATGGGGTGGACCCTGTGCTGGACCTCGGGAATCCATCAAAGGGACTCCCTTCTCTGAAGCTGCTGAGAAATACACACAAACGGGGGGCCCAACAGAAATATGCTAGGTGTCATGGAGGCAAGCAGAAGGAGCACCCCATTTGGTCTGGACATGGGGAAGGCTTTCCAAAGCAGATGATGTTC	0.909031090629094	0.0418698161002886	0.0254459495156235	0.818714025655967	0.0145890728831903	0.008841516140372171
3.3062626709708702	6:46882165:C:T:R:wC	0.5358564770192751	28	0.3572137202751749	6	Mono	410.476239530643	410.476239530643	410.476239530643	UKBB	4062.63842381467	594.758439963124	526.901765552115	0.133035762601741	0.14875663288027	0.422883863287111	ACTTATCTTTGCTGACCTTATTTGATTAGATGATTCATCTCCTGCACAAGCAAAAATATAAGCTAAATATTTATTTAACACAAACATGGGACACAATAACAATTAAAGAACTGCCTTGAAGACATTTTTTTTCCTATTTAATTTTCCATTGCCTTGAAATCAGGCCCTGCAGCAGCATTGTGTCAGGGCAGTTCAGTACT	9.719870204155275e-135	0.000813189968254947	0.6852086576538811	2.4337785433583287e-136	0.000315491914077708	0.398273445500217
2.95387702147732	6:46882165:C:T:A:wC	0.40644059893047	28	0.297071277283932	6	Mono	520.102019908726	520.102019908726	520.102019908726	UKBB	4031.38950679356	689.0108606776172	639.465481750569	0.131457525134423	0.126989820631529	0.46907992093111	ACTTATCTTTGCTGACCTTATTTGATTAGATGATTCATCTCCTGCACAAGCAAAAATATAAGCTAAATATTTATTTAACACAAACATGGGACACAATAATAATTAAAGAACTGCCTTGAAGACATTTTTTTTCCTATTTAATTTTCCATTGCCTTGAAATCAGGCCCTGCAGCAGCATTGTGTCAGGGCAGTTCAGTACT	2.510122137046179e-110	0.00322149898819137	0.785492926248544	8.1222743244423155e-112	0.00137153093255823	0.5265336286675
0.663599473204928	2:8666967:C:T:R:wC	0.7385501183879691	33	1.14329003445764	2	DVT	1280.8059006072099	1280.8059006072099	1280.8059006072099	UKBB	2026.88897463752	2137.27021639305	2830.4950604208198	0.0996316006888373	0.0740342695653905	0.0673557025178746	ACTTATGAAAGAGAAACTTAAAATGGAGAACGTTCTATTCCAGAGGGAGACCTAGCCAACTTGCATCACCAATTAGCCTGTTTTTGGTAAATGTACCCACTTTTTGCATTCTGAGAGAGAACTCTGTCCTCTGGAAAGACTTTCTCTTAGATGAGCCTTTTAATTCATGCAGATGTGGGCCGGAGTATTTGAGTATTTCC	1.7489730563788901e-10	1.1159655389904499e-22	1.692107731042519e-63	2.7283799171411602e-11	1.9455251978443697e-23	1.2809780896737093e-64
0.135402833942694	1:111348951:A:G:A:wC	0.29172011322506897	27	0.495145136706496	1	Lym	101.03281388166401	101.03281388166401	101.03281388166401	UKBB	110.323707112491	123.367914680275	142.334395459353	0.20168945452221496	0.21016749134692606	0.17046803121667	ACTTCACTTGTAAAGACATCATAGACTGAAAGTGAAGAGAAAAAGTTATTCCTTGCAAGTGGAAACCAAAAAAAAAAAAAAAAAAAAACAGGAGTAGCTGTACTTAGATAGAACAGACTGCAAGTTAAACACTATAAAATGAGACAAAGAAGGTCACTATATAAAGATAAATGGGTCAATTCCGCAAGAGGATATAACAA	0.601500872160846	0.247670884080576	0.0070578446616514	0.50200195131862	0.165125982893281	0.0036769726483191797
0.310614160476791	1:21841344:T:C:R:wC	0.23263711216521	30	-0.307840427598644	1	ALP	718.265835414062	718.265835414062	718.265835414062	UKBB	891.339968285547	843.635148620914	579.5966969806279	0.101048344120584	0.11219629340596002	0.0975045200426816	ACTTCAGAAATGTGCCCTGTGTGGGAAGTGGCATTTTGTGAGCACCATTGGGTACCAGGCACTTTCGCACATTACCTTTGATACTCACCTACCCCCTACTCTCCAGCATTTTGCAGTTAAGGAGACTGAGGCTCAGAGGGCAGACACCTTAGGATTACTCCTCCCCTAGGTCTCTATGCCTCTCTGCTTTGACCCAGGGA	0.00475693265820068	0.0731186469377212	0.00297028564871462	0.0021126863809541197	0.0381273473652864	0.0015929677447520099
0.0977478445233855	4:88039461:C:CAT:A:wC	0.13292950645577098	27	0.02074859980118	4	RBC,Baso	595.169761148309	595.169761148309	595.169761148309	UKBB	637.0424975520571	652.742987819281	603.5222804007129	0.113505007366587	0.0975085450501598	0.102543217202741	ACTTCAGACTTAAAAGTGTATGAAGATGATCATAAAGAGTTAATGATGGCTAACAGCTGTGATGAAGCCATTAGACATGGCACCTATAGAAATGCACACATGTTTTTTTACTACTCTACAACAGTGGGTAAGGAACAATGCATGAGGAAAAGTAGAGAAAACTGTGAGGGTAAATACGCATGACCTCACGTCGTGTTCTT	0.491571386555742	0.25736969139096	0.877213161527054	0.38914084309287705	0.172800559928573	0.8396508912674471
0.228035569823628	4:88039461:C:CAT:R:wC	0.232667754965989	27	0.0706054388670053	4	RBC,Baso	684.540862293678	684.540862293678	684.540862293678	UKBB	800.989965149832	804.223853373213	718.579826733502	0.110041241803484	0.093349780679063	0.0925959244104142	ACTTCAGACTTAAAAGTGTATGAAGATGATCATAAAGAGTTAATGATGGCTAACAGCTGTGATGAAGCCATTAGACATGGCACCTATAGAAATGCACACGTTTTTTTACTACTCTACAACAGTGGGTAAGGAACAATGCATGAGGAAAAGTAGAGAAAACTGTGAGGGTAAATACGCATGACCTCACGTCGTGTTCTT	0.0683385813182299	0.0256248631047852	0.527436750180672	0.0382399249187037	0.012687248494456	0.445754900405024
-0.328383207054399	5:52184613:A:G:R:wC	-0.0497551893689382	32	-0.388665754006414	5	CRP	659.0465203210209	659.0465203210209	659.0465203210209	UKBB	524.625935315805	636.572767342363	503.877331162927	0.217515569920716	0.179352935927055	0.186579146150344	ACTTCAGAGCTAGCTCTAGTTTTAACAGTGTGCTTCTTCAAAACAGCTTGCAGTTCTTCTCAGACATTAGTGCATTACTCCTGTAACCTCATTATTCCTATAGCTTCATGGAACAGCAGGTGAGGGAGCTGAGAAAGAGGCAAGGGCACCCAGTGACTTGGGTGGTCCCAGAGGACAGGGGCAAAGTGGCTTAAAGTCCT	0.267198475652405	0.8753880058699879	0.0871243497478298	0.131120048625471	0.781461488025732	0.0372407737014055
-0.371197561505886	5:52184613:A:G:A:wC	-0.0100471181150894	32	-0.438587707068976	5	CRP	807.7061558144321	807.7061558144321	807.7061558144321	UKBB	625.564600675612	802.046217261386	596.385616083815	0.194808993266483	0.157847468917989	0.271455550105945	ACTTCAGAGCTAGCTCTAGTTTTAACAGTGTGCTTCTTCAAAACAGCTTGCAGTTCTTCTCAGACATTAGTGCATTACTCCTGTAACCTCATTATTCCTGTAGCTTCATGGAACAGCAGGTGAGGGAGCTGAGAAAGAGGCAAGGGCACCCAGTGACTTGGGTGGTCCCAGAGGACAGGGGCAAAGTGGCTTAAAGTCCT	0.137248674956088	0.9744704263380508	0.20554935322134305	0.0567224242077975	0.949248278944918	0.106161601705291
0.7204935858133019	12:40607566:G:A:A:wC	-0.372773048791399	31	0.106981083991466	12	LDLC	75.0727923003335	75.0727923003335	75.0727923003335	UKBB	123.677549511958	57.950251379811704	80.6513845886814	0.995470831974509	0.609850190763289	1.02160902409548	ACTTCAGAGTAATGTGGCCTACATTTATCTCTCACCTCTCTGTGACCTGGAAGCCATCTGCCTGCTTAAAGTTGTTTCACTTTTACTTCAAGTTGTCCCACCTTTCTGGTCCAAATCAATGTTCATTTTACATATGTTGATTATGTTTCATGTTTTCCTAAAATGTATAAAACCAAGCTGCGCTCTGACTACCTTTGGCA	0.7504595661364709	0.72202781845551	0.9620149314233272	0.4692059250160711	0.541031786009563	0.916599399747804
1.30780048588183	12:40607566:G:A:R:wC	0.6736555148714339	31	0.531843525805172	12	LDLC	80.532994578079	80.532994578079	80.532994578079	UKBB	199.501443613623	128.341901091165	116.327725281054	0.5306108405373471	0.297785053704794	0.7872143228666	ACTTCAGAGTAATGTGGCCTACATTTATCTCTCACCTCTCTGTGACCTGGAAGCCATCTGCCTGCTTAAAGTTGTTTCACTTTTACTTCAAGTTGTCCCGCCTTTCTGGTCCAAATCAATGTTCATTTTACATATGTTGATTATGTTTCATGTTTTCCTAAAATGTATAAAACCAAGCTGCGCTCTGACTACCTTTGGCA	0.0563526304164565	0.0682417912257747	0.699131245879336	0.0137125163789917	0.0236837705433056	0.49929340780031
2.73694858288023	19:39151034:G:T:R:wC	2.31330008688393	27	2.31390756459636	19	Plt	548.170159056911	548.170159056911	548.170159056911	UKBB	3656.67974623739	2726.37600435645	2727.9395856465303	0.0974030282562967	0.0799100567500963	0.096137240915384	ACTTCAGATAGGATTATGTGCAATAAATTAAATAACAGCTAGCATTTTACCTTGTGCTAGACACTATTCTAAGTGCTTCCCATGGACTGACTGGTTTTTGTTTTTTTTTCTTTCCTTTGAGACTGAGTTTCGCTCTTGTTGCCCAGGCTGGAGTGCAATGGCGTGTTCTTGGCTCACTGCAACCTCCGTCTCCTGGGTTC	6.250183677357465e-172	5.425350928366423e-183	1.0703161379865795e-126	1.0014992451696794e-173	2.9057630501114575e-184	5.30693189690036e-128
2.64797400275072	19:39151034:G:T:A:wC	1.96034484021215	27	2.21319033862358	19	Plt	179.52071912940102	179.52071912940102	179.52071912940102	UKBB	1125.38428948985	699.2965568106821	834.482528756674	0.111619074550914	0.11315958959308	0.110525053989881	ACTTCAGATAGGATTATGTGCAATAAATTAAATAACAGCTAGCATTTTACCTTGTGCTAGACACTATTCTAAGTGCTTCCCATGGACTGACTGGTTTTTTTTTTTTTTTCTTTCCTTTGAGACTGAGTTTCGCTCTTGTTGCCCAGGCTGGAGTGCAATGGCGTGTTCTTGGCTCACTGCAACCTCCGTCTCCTGGGTTC	6.529624782774966e-123	2.880696581144409e-66	4.9459562467516285e-88	2.0725797512741683e-124	3.11560274914346e-67	3.380169584957778e-89
0.875603108042262	14:58343606:T:C:A:wC	0.0908559282784933	32	-0.12442404559244802	14	LOY	388.011103982045	388.011103982045	388.011103982045	UKBB	711.9130674397528	413.229784428624	356.597509690783	0.193254922237115	0.22137163811384905	0.276450261811585	ACTTCAGATCAGGGACCCCTTATTCTTAACTAATCTAAAACCCAGGTTTAAAGACTAGTGGGCTACCTATCCTTCAGGGAAGTCTCTGTAAATGATTATCCCTAATGAGGAACTGGTAAATAGCAGCAAATCCTGTAGATAGTTTCCGATAGGTCTTTTTCTCTCCTTTTTCAGCTCAGCTACCCAAGGACAGGTGACCC	2.97267733392664e-05	0.8095791123325871	0.7730803964416141	5.87554125529361e-06	0.6814959539901949	0.6526545523545451
0.623236351642362	14:58343606:T:C:R:wC	0.184797237031946	32	-0.251024261895151	14	LOY	426.895834130958	426.895834130958	426.895834130958	UKBB	657.708763279638	485.51643509373	359.65083569424	0.23988175650108	0.238557322092182	0.223895815743603	ACTTCAGATCAGGGACCCCTTATTCTTAACTAATCTAAAACCCAGGTTTAAAGACTAGTGGGCTACCTATCCTTCAGGGAAGTCTCTGTAAATGATTATTCCTAATGAGGAACTGGTAAATAGCAGCAAATCCTGTAGATAGTTTCCGATAGGTCTTTTTCTCTCCTTTTTCAGCTCAGCTACCCAAGGACAGGTGACCC	0.029492747693761	0.614551982979798	0.411554437749425	0.00937416906610653	0.43854945826854297	0.262217426431068
0.4795901716008654	7:37406443:G:C:A:wC	2.309207203576165	27,32	1.031768861919712	7	AID_Combined,Lym	231.902696775028	231.902696775028	231.902696775028	UKBB	311.223728331045	1174.1329138410902	459.9899386296151	0.372842617474455	0.155877592595371	0.233944740019888	ACTTCAGCAATAGCATTCTCCGAACTCCTCTAACGGAGAAAGAGAGATTCTTTATTCATTTCAAAAATATTAACAAGAAGCTTCTTCCCATCAATCACTCAGTTTGGAGATTCTGAGACAAGAGCGAAGCCCAGGATGCGTTCTTATTCCCAGAAATCAGATAACAGACTGATGAATTCTTTGAGAAAGTAAACAAAGAT	0.2179251678463069	3.8590143140481233e-50	2.9120225153333814e-06	0.12617231077014449	2.9142948733354646e-51	5.099668343722949e-07
0.21489981672220715	7:37406443:G:C:R:wC	1.5847275164903651	27,32	0.8718388181314536	7	AID_Combined,Lym	261.819488297175	261.819488297175	261.819488297175	UKBB	301.627877103772	749.1914078049672	486.465860376098	0.278099340394274	0.180249108640037	0.244159394578375	ACTTCAGCAATAGCATTCTCCGAACTCCTCTAACGGAGAAAGAGAGATTCTTTATTCATTTCAAAAATATTAACAAGAAGCTTCTTCCCATCAATCACTGAGTTTGGAGATTCTGAGACAAGAGCGAAGCCCAGGATGCGTTCTTATTCCCAGAAATCAGATAACAGACTGATGAATTCTTTGAGAAAGTAAACAAAGAT	0.4525725000777807	1.8400981096870398e-19	0.0010273175250378565	0.3955005153661113	2.2739342442382045e-20	0.0002658799320112192
0.482503720960373	4:99988208:A:G:R:wC	-0.252020582576783	30	0.532216254731656	4	AST	295.138665717884	295.138665717884	295.138665717884	UKBB	412.672691964573	247.323345306405	427.03031922211	0.126409370160966	0.251661579632747	0.0967809600389509	ACTTCAGCCTCCCACAGTGCTTGGATTACAGGTGTAAGCCACCACACCCAGCCAATTTCTACAATTTTTAAATTGATTCTGTGGCTAGGAGAACAAATCACCACACTTCTCTGTGGCAATCTCCTATTTGTGCAGTGATATGACAACTACCAACTGTTTTATTCTATACAGAATGTGACTGGCTATGAAGCAGATTTGCT	0.000359079195755941	0.434196902520127	1.1627584120772801e-07	0.000135087828363504	0.31662064298527803	3.81553991394503e-08
0.6960498957665239	4:99988208:A:G:A:wC	-0.0164952121888517	30	0.511184550346714	4	AST	232.03929299900295	232.03929299900295	232.03929299900295	UKBB	375.822004585798	229.19638567607498	330.827960660607	0.16994004429727	0.18593854866784096	0.11687721718667	ACTTCAGCCTCCCACAGTGCTTGGATTACAGGTGTAAGCCACCACACCCAGCCAATTTCTACAATTTTTAAATTGATTCTGTGGCTAGGAGAACAAATCGCCACACTTCTCTGTGGCAATCTCCTATTTGTGCAGTGATATGACAACTACCAACTGTTTTATTCTATACAGAATGTGACTGGCTATGAAGCAGATTTGCT	0.00011835543387763701	0.953675379064032	2.96706345352045e-05	4.20611908234696e-05	0.929309805344034	1.22164617187432e-05
0.162988249291392	16:69988812:A:C:R:wC	0.08188847623614999	30	-0.729040281947508	16	ALP	226.05547876628899	226.05547876628899	226.05547876628899	UKBB	253.06242696693002	238.87488329087398	136.464525011718	0.18080345593966604	0.20870643960937105	0.16691107490265306	ACTTCAGCCTCCTGACTAGCTGGGACTACAGGCATGTGCCACCAGGCCTGGCTAATGGCTTTATACTTTTAGTAGAGATGGGGTTTTACCATGTTGGCCAGGTTGGTCTTGAACTCCTGGCCTCAAGTGATCCACCCACCTCAGCCTCCCAAAGTGCTGGGATTACAGGCATGAGCCACTGTGCCCCGCCACATTTTTTC	0.4648715420487961	0.7823347303956641	3.0436559948103497e-05	0.3673403651356161	0.694790758557232	1.2548338375958501e-05
0.438917182425086	16:69988812:A:C:A:wC	0.526935013558366	30	-0.34157100385390804	16	ALP	396.638178395139	396.638178395139	396.638178395139	UKBB	537.571212496933	571.538954108998	313.836839860135	0.119441092210853	0.158070578792036	0.129373654451368	ACTTCAGCCTCCTGACTAGCTGGGACTACAGGCATGTGCCACCAGGCCTGGCTAATGGCTTTATACTTTTAGTAGAGATGGGGTTTTACCATGTTGGCCCGGTTGGTCTTGAACTCCTGGCCTCAAGTGATCCACCCACCTCAGCCTCCCAAAGTGCTGGGATTACAGGCATGAGCCACTGTGCCCCGCCACATTTTTTC	0.000613900225018742	0.00226094895958659	0.0138777954748929	0.000238074390664014	0.0008574752920152259	0.0082859606120424
0.24561774417183105	1:21841344:T:C:A:wC	0.11538732614564698	30	-0.39512559624266297	1	ALP	820.4454262080969	820.4454262080969	820.4454262080969	UKBB	974.594230250204	888.911034379337	623.699924163716	0.11217439306766497	0.135275858076685	0.0846012186282209	ACTTCAGAAATGTGCCCTGTGTGGGAAGTGGCATTTTGTGAGCACCATTGGGTACCAGGCACTTTCGCACATTACCTTTGATACTCACCTACCCCCTACCCTCCAGCATTTTGCAGTTAAGGAGACTGAGGCTCAGAGGGCAGACACCTTAGGATTACTCCTCCCCTAGGTCTCTATGCCTCTCTGCTTTGACCCAGGGA	0.0514316930620063	0.514423397790676	7.76001528891801e-06	0.0285528105212376	0.393671523817628	3.00543490465565e-06
-0.131891571765212	1:111348951:A:G:R:wC	0.387884472307296	27	0.289674650203271	1	Lym	147.979427919859	147.979427919859	147.979427919859	UKBB	134.145758471905	193.540753271744	180.139353519627	0.182935833077362	0.15868711408866	0.17106834124219295	ACTTCACTTGTAAAGACATCATAGACTGAAAGTGAAGAGAAAAAGTTATTCCTTGCAAGTGGAAACCAAAAAAAAAAAAAAAAAAAAACAGGAGTAGCTATACTTAGATAGAACAGACTGCAAGTTAAACACTATAAAATGAGACAAAGAAGGTCACTATATAAAGATAAATGGGTCAATTCCGCAAGAGGATATAACAA	0.572389309016523	0.028953533039283	0.132003276934059	0.47092688235155	0.0145119431115823	0.0903932313884656
0.696989449440302	2:8666967:C:T:A:wC	0.6373031607994321	33	1.04858798546545	2	DVT	1117.4677818814998	1117.4677818814998	1117.4677818814998	UKBB	1813.0541482759695	1738.56821642824	2311.2152974985197	0.108701255124916	0.077280815130052	0.0658849983773273	ACTTATGAAAGAGAAACTTAAAATGGAGAACGTTCTATTCCAGAGGGAGACCTAGCCAACTTGCATCACCAATTAGCCTGTTTTTGGTAAATGTACCCATTTTTTGCATTCTGAGAGAGAACTCTGTCCTCTGGAAAGACTTTCTCTTAGATGAGCCTTTTAATTCATGCAGATGTGGGCCGGAGTATTTGAGTATTTCC	8.905859974593559e-10	8.037654144384289e-16	5.9525228799122575e-56	1.43648832857597e-10	1.62979043698292e-16	4.9526710536054984e-57
0.165331410043292	10:101466744:C:T:A:wC	0.479797267068112	30	0.440052200109265	10	TBil	1037.3215550143	1037.3215550143	1037.3215550143	UKBB	1160.5551482921699	1446.29622081451	1406.0048001801804	0.106343048475029	0.0994743997824351	0.0684470848368589	ACTTCACTGGCTAACAGTGATCATGTTCATGTGCTAAAAATGAACTTGAAACACGGAAGTAGTGGTTGGTCCAGTTTGAAAGCTCTTATTAGTATTCTTTATCCTGGCTGTAATAATAGCCATTATTTGTTATGCCTTTGTTATGTAGCAGACACTCTTAAGGATTTTATGTGTATTATTCAAATTGCTATTACTGTTCT	0.181560130411818	4.83448960680482e-06	4.6473101888557896e-10	0.12001782011688	1.4118529810765601e-06	1.2837342212513e-10
1.49493096575935	18:47634775:G:A:A:wC	3.79054902605869	33	1.42611253992427	18	Fibroblastic_Disorders	579.426146758228	579.426146758228	579.426146758228	UKBB	1632.66193844846	8009.278886641129	1553.21063866371	0.131298010835005	0.100614634362157	0.0722190157344464	ACTTCACAGAAGTGTGTACTGTTTTATAGTTTGAGTCTTCTGCTCTGCATTAAGTGAGATATGTTCATGTCCCTATGTGTTGCCAGAGTCCATTCATTCACGCTATTGTGTGCTATTCTAGTACATGAACAAACCACAATGTATTTGTTTTAAATATTGATGGTGTTTCTCCTATGTTTTTAACATCGAATCAGCTGAGT	5.35773519412359e-29	0.0	1.4255821744687292e-85	4.92227808924298e-30	0.0	8.504203975329046e-87
1.67759508513971	18:47634775:G:A:R:wC	3.9374062735868	33	1.48709386829036	18	Fibroblastic_Disorders	517.1404081096	517.1404081096	517.1404081096	UKBB	1651.89710521345	7906.137481117141	1444.52844581849	0.136093777843679	0.0954131915149957	0.0708528985283001	ACTTCACAGAAGTGTGTACTGTTTTATAGTTTGAGTCTTCTGCTCTGCATTAAGTGAGATATGTTCATGTCCCTATGTGTTGCCAGAGTCCATTCATTCGCGCTATTGTGTGCTATTCTAGTACATGAACAAACCACAATGTATTTGTTTTAAATATTGATGGTGTTTCTCCTATGTTTTTAACATCGAATCAGCTGAGT	7.81503883796306e-34	0.0	1.5636437852746893e-96	6.500993862628249e-35	0.0	8.359516443852637e-98
-0.3961164363805865	4:105750583:G:T:R:wC	0.27077932677328603	27,29	-0.3838077933330755	4	BFP,RBC	66.7500596307706	66.7500596307706	66.7500596307706	UKBB	48.159102905262	75.83555564321779	49.7854592065541	0.4574161885211741	0.2855421116685949	0.5479296265085529	ACTTCACAGAGAAAATAGAGGTCATCACCCATACATTCCCTCAATTCATCACTCCAAATCCAATAAATTAATCTATTTTTGCACCACGCTGTCTCATTTGCAGTTTTATAGAAAGGCTTGTCCTGCCTCATATTCAAAACTAAACTCCCCAATTATGCATTGCTCTCAACCTCTCCCACCTCCTTCAGAAACCTTGCCTC	0.4059024559080725	0.444891409386315	0.4630775239738794	0.3035611930393756	0.35147763902245904	0.35543765264156796
-0.5224548915253415	4:105750583:G:T:A:wC	-0.030247737381149005	27,29	-0.4488302964220401	4	BFP,RBC	41.4740997112506	41.4740997112506	41.4740997112506	UKBB	30.3447839106358	35.5227785072975	26.5625909797858	0.443472085825594	0.362378775467543	0.436830133921488	ACTTCACAGAGAAAATAGAGGTCATCACCCATACATTCCCTCAATTCATCACTCCAAATCCAATAAATTAATCTATTTTTGCACCACGCTGTCTCATTTTCAGTTTTATAGAAAGGCTTGTCCTGCCTCATATTCAAAACTAAACTCCCCAATTATGCATTGCTCTCAACCTCTCCCACCTCCTTCAGAAACCTTGCCTC	0.32158317497835603	0.5557191819305385	0.4215144010392905	0.22486334060994148	0.4539807114821805	0.32419344894955704
0.674944913309812	11:1887157:C:T:R:wC	-0.0256625218768927	30	-0.315640640353763	11	DBP	424.14864385987295	424.14864385987295	424.14864385987295	UKBB	679.207785003989	416.492483606836	340.812791883958	0.12288175898740597	0.16196664150698498	0.1299235581743	ACTTCACAGATCATGAAACTGAACTTTGGGCTGAGCTTACCGGCCCTGGCTGCAGCCACCAACCCTGAGTGGGAGGCTCCTCAGGGCCAGGGAAGGTGCCCGGGCCTTGTCCACCTGCAGGTGTTGGGCCAGTGTGGTGCCCTCTCCCAGCCTGTTTCTTCCTCTGTAAAGTAGTGGTGTGGCCCTTCATGGGGTCAGGT	1.42683424197771e-07	0.915748286740338	0.0241867981362357	3.95975842206787e-08	0.8741075316868259	0.015122440208405
0.638271982656942	11:1887157:C:T:A:wC	-0.136341811363644	30	-0.34042483370858306	11	DBP	623.098979105445	623.098979105445	623.098979105445	UKBB	969.59634137216	566.802630077223	491.699214378752	0.119932498645114	0.132051444834031	0.0910941948715704	ACTTCACAGATCATGAAACTGAACTTTGGGCTGAGCTTACCGGCCCTGGCTGCAGCCACCAACCCTGAGTGGGAGGCTCCTCAGGGCCAGGGAAGGTGCTCGGGCCTTGTCCACCTGCAGGTGTTGGGCCAGTGTGGTGCCCTCTCCCAGCCTGTTTCTTCCTCTGTAAAGTAGTGGTGTGGCCCTTCATGGGGTCAGGT	3.5968184272732396e-07	0.4181895562873621	0.00039337093693493197	1.02673870546703e-07	0.301842576368865	0.000186181567166626
0.547617595995929	6:168123943:CCCTCT:C:A:wC	0.7563345512537809	30	0.21741639982461705	6	GGT	202.049708330314	202.049708330314	202.049708330314	UKBB	295.990209444178	340.885234757814	235.53878521951802	0.15493448026693202	0.18234135212405106	0.13331364634159598	ACTTCACAGATGACTGACAACGTTGGTTCGCCCCCCACCCTCCCTCCACGGCTCCCCCAGCGCTGTGGCTGGTCTGGTTCGCTGTGTCTTCACTACCCCACACTCACACACAGAAACCAACAGGATTAGAAAATAAACAGCACCGTGCTGGGGCTCGGTGCTACGTGTTTTCAATACATTCAGACTAAACACATT	0.0010205911868578	0.00010285752428064499	0.14001066982024302	0.00040853071794123196	3.3553200704455106e-05	0.102919061692337
0.752088635112174	6:168123943:CCCTCT:C:R:wC	0.573965113544643	30	0.152876125922505	6	GGT	231.991497669613	231.991497669613	231.991497669613	UKBB	390.958134507319	345.9965525299089	258.953334716111	0.131551344956165	0.165309310460421	0.12287824974872802	ACTTCACAGATGACTGACAACGTTGGTTCGCCCCCCACCCTCCCTCCACGGCTCCCCCAGCGCTGTGGCTGGTCTGGTTCGCTGTGTCTTCACTACCCCTCTCCACACTCACACACAGAAACCAACAGGATTAGAAAATAAACAGCACCGTGCTGGGGCTCGGTGCTACGTGTTTTCAATACATTCAGACTAAACACATT	4.04117401033206e-08	0.0014005438177698	0.268856534037741	1.0837460294307e-08	0.000516466120132054	0.213452892129955
0.6779026425873609	8:101477948:T:G:A:wC	3.40966510194602	27	0.183098026764284	8	Plt	1018.9588867635699	1018.9588867635699	1018.9588867635699	UKBB	1632.72739855634	10829.3311953391	1155.6821624453098	0.12029859841349	0.0915496412368487	0.0961252554643617	ACTTCACAGCCGTGGGCTGGGATGGCCTGGAAAATGGGCTCCCTTCCTCTAGGCTGATGGTCTGAATTGCCTCTGAATGGAGGGCATCAGGGGTCCATTGGGTGCTGGTGTCACAGAGCTGCATTTCTGTTCACTCTATCGTGACCTGCCGGTGGCTTCCTGGAAAAGGCTGAGCTAATCCTCAGCAATCCTTAGCATGA	6.82973048308543e-08	3.9844869683127946e-302	0.0871397205597181	1.74889191993505e-08	1.3303965765636382e-303	0.0568079135272832
0.691743092425033	8:101477948:T:G:R:wC	3.43364443203633	27	0.384711622347166	8	Plt	732.9116977502472	732.9116977502472	732.9116977502472	UKBB	1186.4741006457302	7920.9074129789515	958.0099445459979	0.111386860602279	0.0941110114841774	0.088470616825822	ACTTCACAGCCGTGGGCTGGGATGGCCTGGAAAATGGGCTCCCTTCCTCTAGGCTGATGGTCTGAATTGCCTCTGAATGGAGGGCATCAGGGGTCCATTTGGTGCTGGTGTCACAGAGCTGCATTTCTGTTCACTCTATCGTGACCTGCCGGTGGCTTCCTGGAAAAGGCTGAGCTAATCCTCAGCAATCCTTAGCATGA	2.25871456359772e-09	5.496822240053273e-290	3.595525832848429e-05	5.28917867172013e-10	1.9147483631729577e-291	1.37091985120535e-05
0.3198747734494685	9:14442101:T:C:A:wC	0.7922494651233235	29,32	0.11426073280953147	9	BMI,CRP	924.029824558205	924.029824558205	924.029824558205	UKBB	1184.82861165025	1536.84741424486	924.069629927901	0.18874079042722106	0.147008041410641	0.160408980957996	ACTTCACAGGAATTAGGTCATTTCATCCTCAGGAGAACCTTCGGTATGATTTTCTTCATCATACCAAGGTGCAGAGTTGGTGAAGGAGCTTGCTCAGGACCACACAGGCAGAGCTGCCAGGGCTGGGACTGGAGCCTAGGAGGCTAACTCTGGGTCCACCTCGCTTAATCACCACCCTCTCCTAATCACCACCCTCTCCT	0.13897952260033564	2.0585729493789205e-08	0.576219684831907	0.0681595727351387	3.6955385859300993e-09	0.5360765840387379
0.41700142383213495	9:14442101:T:C:R:wC	0.8538023170541859	29,32	0.28515789543211645	9	BMI,CRP	969.765240668211	969.765240668211	969.765240668211	UKBB	1289.9525351888901	1745.9648951313598	1251.68011839	0.161946203782798	0.116000816804724	0.136955228348412	ACTTCACAGGAATTAGGTCATTTCATCCTCAGGAGAACCTTCGGTATGATTTTCTTCATCATACCAAGGTGCAGAGTTGGTGAAGGAGCTTGCTCAGGATCACACAGGCAGAGCTGCCAGGGCTGGGACTGGAGCCTAGGAGGCTAACTCTGGGTCCACCTCGCTTAATCACCACCCTCTCCTAATCACCACCCTCTCCT	0.01712888602466443	8.591020018740999e-13	0.0944194376003243	0.005543329005844032	1.285747770537535e-13	0.04412056406728372
0.6767636641325552	11:64006907:G:T:R:wC:Alt_11-64006909-A	0.20989631830686895	28	0.8819224422806551	11	Eosino	917.048339991071	917.048339991071	917.048339991071	UKBB	1467.77448145498	1059.99634177974	1691.7857999708099	0.138527490409737	0.112646118570175	0.262100419361967	ACTTCACTCCCACCTCCCTGAAAGGGAAGCACCGCAAGTCTGGGGCTGGTGGGCCTGGTTTGGGCGGCAGGCTCCCCTCAACCCAACCCACAGTTTTTTGTGTTTTTTTTTGTTTTTGGACAGAGTCTCACTCTGTCACCCAGGCTGGAGTGCAATGGCACAATCTCCACTCACTGCAACCTCCATCTCCTGGGTTCAAG	5.25522298713519e-06	0.103244144407107	0.00460774983426506	1.03213553340973e-06	0.0624165680846767	0.00076591799061015
0.451884700408629	11:64006907:G:T:R:wC,11:64006907:G:T:R:wC:Alt_11-64006909-R	0.347609067719146	28	0.231633994925362	11	Eosino	850.7955653648828	850.7955653648828	850.7955653648828	UKBB	1165.42351735185	1082.46206339233	999.1708568617779	0.19047036780576296	0.114522604730861	0.24394044934034695	ACTTCACTCCCACCTCCCTGAAAGGGAAGCACCGCAAGTCTGGGGCTGGTGGGCCTGGTTTGGGCGGCAGGCTCCCCTCAACCCAACCCACAGTTTTTTGTTTTTTTTTTTGTTTTTGGACAGAGTCTCACTCTGTCACCCAGGCTGGAGTGCAATGGCACAATCTCCACTCACTGCAACCTCCATCTCCTGGGTTCAAG	0.0479452668487128	0.00542081134393533	0.631536279597047	0.0176697318597351	0.00240306238335028	0.342340243519445
0.589366909132823	11:64006907:G:T:A:wC:Alt_11-64006909-A	0.244581269427402	28	0.64847703942834	11	Eosino	815.3372857572299	815.3372857572299	815.3372857572299	UKBB	1227.74508374696	965.999386303916	1278.06156993672	0.15198555250567802	0.1118578475112	0.223836691335381	ACTTCACTCCCACCTCCCTGAAAGGGAAGCACCGCAAGTCTGGGGCTGGTGGGCCTGGTTTGGGCGGCAGGCTCCCCTCAACCCAACCCACAGTTTTTTTTGTTTTTTTTTGTTTTTGGACAGAGTCTCACTCTGTCACCCAGGCTGGAGTGCAATGGCACAATCTCCACTCACTGCAACCTCCATCTCCTGGGTTCAAG	0.0004407937857825	0.0521906875475107	0.019470020307021	0.00010541291010384599	0.0287763753450348	0.0037663096452325295
0.9836690018998822	11:64006907:G:T:A:wC,11:64006907:G:T:A:wC:Alt_11-64006909-R	0.3472285100603811	28	-0.0478618598545444	11	Eosino	217.957898261586	217.957898261586	217.957898261586	UKBB	431.958123714395	277.665620834252	210.550174057643	0.3359973121623269	0.192506966603199	0.6244339755503691	ACTTCACTCCCACCTCCCTGAAAGGGAAGCACCGCAAGTCTGGGGCTGGTGGGCCTGGTTTGGGCGGCAGGCTCCCCTCAACCCAACCCACAGTTTTTTTTTTTTTTTTTTGTTTTTGGACAGAGTCTCACTCTGTCACCCAGGCTGGAGTGCAATGGCACAATCTCCACTCACTGCAACCTCCATCTCCTGGGTTCAAG	0.0111402105515615	0.116064133716742	0.981429692334502	0.00341578499939627	0.0712753394834807	0.9389032612661792
0.0568190800310508	10:101466744:C:T:R:wC	0.258504174525774	30	0.328769258035744	10	TBil	836.227415542965	836.227415542965	836.227415542965	UKBB	868.1229524148372	999.91862607557	1049.62999148445	0.10233681039179	0.126659856984644	0.0825186168078235	ACTTCACTGGCTAACAGTGATCATGTTCATGTGCTAAAAATGAACTTGAAACACGGAAGTAGTGGTTGGTCCAGTTTGAAAGCTCTTATTAGTATTCTTCATCCTGGCTGTAATAATAGCCATTATTTGTTATGCCTTTGTTATGTAGCAGACACTCTTAAGGATTTTATGTGTATTATTCAAATTGCTATTACTGTTCT	0.666259167751079	0.0783621420337844	0.00015117491187513702	0.57874662210142	0.0412575714311683	6.77127210639233e-05
1.13352113242207	7:601432:C:T:R:wC	1.28316637404194	33	0.112797026110812	7	Fibroblastic_Disorders	403.399800399328	403.399800399328	403.399800399328	UKBB	885.665209331241	982.850579937547	437.01103146875397	0.153997744097961	0.0935306311232524	0.101163487146034	ACTTCAGCGGGCGAGCCGCCCAAGGTCAGCTCCTGTGCCAGCGTTTAATGGATCATCCATGAGGTCTGGGGCCCGGCAAAGGCACGGCCCAGCAGCTTCCGTGGGAAACAAGCCGTTCCCGCGGACGTCGGCGCCAGGGCTTGGGGTGGGAACAGGTGCGGGGCTGCGTCCGCCCCCGCCTGCATGCCAGAGTGAGGCAG	1.29215635460638e-12	5.94549128290884e-42	0.3301911561168689	1.8303788733436896e-13	7.790961140999319e-43	0.264851531794714
0.6285774968346629	7:601432:C:T:A:wC	0.938380607639006	33	-0.173765092473798	7	Fibroblastic_Disorders	277.315057343026	277.315057343026	277.315057343026	UKBB	428.7516483239151	530.975916705529	245.345386444834	0.17011247183198094	0.123534185425189	0.121783738706589	ACTTCAGCGGGCGAGCCGCCCAAGGTCAGCTCCTGTGCCAGCGTTTAATGGATCATCCATGAGGTCTGGGGCCCGGCAAAGGCACGGCCCAGCAGCTTCTGTGGGAAACAAGCCGTTCCCGCGGACGTCGGCGCCAGGGCTTGGGGTGGGAACAGGTGCGGGGCTGCGTCCGCCCCCGCCTGCATGCCAGAGTGAGGCAG	0.0008213635479663032	1.4154059567341902e-13	0.204556951686012	0.00021982618805896101	3.05139465997241e-14	0.153627953342444
0.252914037745337	2:160678144:G:A:A:wL:Alt_2-160678186-R	0.276390243893028	28	-0.587528238852463	2	Neutro	201.740949919034	201.740949919034	201.740949919034	UKBB	239.674244246175	244.26616369693002	134.15932600621	0.36672994102209	0.18996283111941106	1.13468445236882	ACTTCAGCTTCGGTGACAAGAGCAAAAGTCTGTCTCAAAAAAAAAAAAAAAAAAGAAAAGAAAGAAAACATAGGAGTAAGTCTTCATAACCCTGGGGTAAGCAAAGCCTTCTTACATATGCACAAATGACAAAAGAAAAACACTTTTGTGATGGATTGCTGGCAAGATGGCCAAATAGGAACAACTCCAGTGTGCAGCTC	0.6514871637995	0.21485161963059304	0.8344954911248019	0.490416487667354	0.145677532728654	0.6046048107609959
-0.266208773753147	2:160678144:G:A:A:wL:Alt_2-160678186-A	0.0240444473889598	28	-0.519033728887346	2	Neutro	181.42633568245498	181.42633568245498	181.42633568245498	UKBB	150.534870356386	184.607397712878	126.50756757870701	0.533339623052214	0.21175983887410604	1.19692922614354	ACTTCAGCTTCGGTGACAAGAGCAAAAGTCTGTCTCAAAAAAAAAAAAAAAAAAGAAAAGAAAGAAAACATAGGAGTAAGTCTTCATAACCTTGGGGTAAGCAAAGCCTTCTTACATATGCACAAATGACAAAAGAAAAACACTTTTGTGATGGATTGCTGGCAAGATGGCCAAATAGGAACAACTCCAGTGTGCAGCTC	0.7556044583746969	0.935054625891488	0.8682571025951579	0.617683884560278	0.909597828195391	0.6645514976451851
0.36329583543595095	9:33179451:C:T:R:wC	1.34761955189649	32	-0.0464848037518524	9	UA	454.78200138830397	454.78200138830397	454.78200138830397	UKBB	584.3763343934011	1157.92454690279	440.592775862053	0.228694787246075	0.163930058428724	0.20306052464171495	ACTTCATCAGATTTCAGCATCAGAGAGAATATGGAAGGACATCGACCCTAACTTCATCCAGTGAGGATTTCCACACACCATACACTCTCTGAGAGTTCTCTTGGCTTTGTGTGCACACCTCCAGTGACAGGGAGCTCGCTATGTCATGAGGCAGCCTGCTCCCTTGTGGCTATCACTGAACCAACTATTAAGCCTTCTTA	0.237042327271006	1.4942043610016501e-15	0.8905429338146791	0.112159326086285	2.02321659050082e-16	0.8189303742083921
0.86398458412835	9:33179451:C:T:A:wC	1.32794089547856	32	0.0416517575021445	9	UA	382.063515695837	382.063515695837	382.063515695837	UKBB	695.1553822570869	958.4049473694141	393.564433836269	0.19731522878710606	0.150427143213513	0.2698780536399369	ACTTCATCAGATTTCAGCATCAGAGAGAATATGGAAGGACATCGACCCTAACTTCATCCAGTGAGGATTTCCACACACCATACACTCTCTGAGAGTTCTTTTGGCTTTGTGTGCACACCTCCAGTGACAGGGAGCTCGCTATGTCATGAGGCAGCCTGCTCCCTTGTGGCTATCACTGAACCAACTATTAAGCCTTCTTA	5.8781136401992896e-05	8.370458296041808e-18	0.926412126621321	1.1938825787251801e-05	1.0675371225196899e-18	0.8773452276773491
-0.0901650800586101	6:108108201:A:T:R:wC	-0.33157164445254306	27	0.0272687077278324	6	Lym	453.536948137095	453.536948137095	453.536948137095	UKBB	427.26952169813796	360.718176972476	460.996319794744	0.12545745520884502	0.130130689939537	0.107427969236877	ACTTCATCTCTTTTAATTTTCACAATGGTTTTGAGATAAGCATTACTGTCCTCGGATTTCCAGATGAGGAGCTAAGGCCCAGAGAGGCTACATGAGATCACCCATTAGTGGGCAGAGGGTAGATTCCACCCCAGAGCTCTCTGCATAACTCCCTACAGCTGTCTCCCTGTGTCGGCCCTGGACAGAATTCAGAGAGCTGG	0.573753087038097	0.0221906204190515	0.8443148006385341	0.4723316436563811	0.0108345701368035	0.799624980516718
0.136480650425972	6:108108201:A:T:A:wC	-0.164675565166608	27	0.197214434402786	6	Lym	450.026847706755	450.026847706755	450.026847706755	UKBB	493.11962874103796	401.435906694675	515.503508459214	0.121089559996981	0.12933365598685698	0.102140546832279	ACTTCATCTCTTTTAATTTTCACAATGGTTTTGAGATAAGCATTACTGTCCTCGGATTTCCAGATGAGGAGCTAAGGCCCAGAGAGGCTACATGAGATCTCCCATTAGTGGGCAGAGGGTAGATTCCACCCCAGAGCTCTCTGCATAACTCCCTACAGCTGTCTCCCTGTGTCGGCCCTGGACAGAATTCAGAGAGCTGG	0.354301223537816	0.294356920815371	0.0825763101090352	0.259698082951025	0.202925262687132	0.0535060140590277
0.619780748882545	3:12621075:C:T:R:wC	-0.0300117715670088	31	0.773596485296278	3	LDLC	715.3998698544369	715.3998698544369	715.3998698544369	UKBB	1099.79752488434	700.348811193306	1222.84988964221	0.24365097037489	0.157317728561664	0.166992100905032	ACTTCATGGGAAACTGCAAAAGGGCAATTATGATACAGGTTTGCTGGTGACCAGTTCTTCATGAGGGACCATCTATCACAACAGAGAAAGCACTTGGATCCACCGGGGGCTGCCAGGGGAAGCAGCATGGGAGCCTGAACCATGAAGCAGGAAGCACCTGTCTGTAGGGGGAAGTGATGGAAGGACATGGGCACAGAAGG	0.0464381998034248	0.9227523891406592	2.15662379535118e-05	0.0109677801547132	0.848704456359586	3.61218033287056e-06
0.6695882294616861	3:12621075:C:T:A:wC	-0.13304696871458802	31	0.5747840541074449	3	LDLC	813.506207394442	813.506207394442	813.506207394442	UKBB	1294.20540944473	742.1588461650972	1211.40863986836	0.194682064709968	0.208679528775579	0.16525848528331302	ACTTCATGGGAAACTGCAAAAGGGCAATTATGATACAGGTTTGCTGGTGACCAGTTCTTCATGAGGGACCATCTATCACAACAGAGAAAGCACTTGGATTCACCGGGGGCTGCCAGGGGAAGCAGCATGGGAGCCTGAACCATGAAGCAGGAAGCACCTGTCTGTAGGGGGAAGTGATGGAAGGACATGGGCACAGAAGG	0.0031736503891302	0.7079053592776741	0.00229923679194591	0.000583019109131471	0.523756245700041	0.000504998409374442
0.561422672912943	2:32861027:T:G:A:wC	2.45891742060887	32	-0.0694043538715702	2	UA	216.53358122773102	216.53358122773102	216.53358122773102	UKBB	319.528968833502	1190.9031550532002	205.871033674095	0.262381022859722	0.13612873815662702	0.488945306155326	ACTTCATTAGAGTAATTTTAATCCATAATGCTGATCCTAATTATAACTGAAAGGTTAAAAGATGTTTTGTGTCTTATGTCTATGAAGGGAATTTATAATGTATATTCTACAGAGGTTTTCATCCAAAATGGGAGTAAAAAAACCCCAAACCCTAAATGATTGTAGCAGTTAAAGAGATAAGCTTCAGTTATCTAGAAATG	0.0862228795549003	1.04063363726934e-71	0.932214479584994	0.0323771704028249	6.21416341189626e-73	0.88712181378885
0.00161815118560007	2:32861027:T:G:R:wC	2.35849653636406	32	0.250740806071672	2	UA	416.976050705037	416.976050705037	416.976050705037	UKBB	417.98355795747705	2140.78337454008	495.9095316801609	0.222368037075672	0.121873847732866	0.265951836101951	ACTTCATTAGAGTAATTTTAATCCATAATGCTGATCCTAATTATAACTGAAAGGTTAAAAGATGTTTTGTGTCTTATGTCTATGAAGGGAATTTATAATTTATATTCTACAGAGGTTTTCATCCAAAATGGGAGTAAAAAAACCCCAAACCCTAAATGATTGTAGCAGTTAAAGAGATAAGCTTCAGTTATCTAGAAATG	0.997822880136534	3.600394973735178e-82	0.5033462731111911	0.994193920716104	1.962761627934339e-83	0.345780489819011
-0.445313211806834	4:88040909:A:G:R:wC	-0.100393473963169	27	-0.0459483152759396	4	Baso,RBC	620.146862234084	620.146862234084	620.146862234084	UKBB	454.12444531718	578.844218674417	600.366057369526	0.12019610666567	0.101364272313684	0.104180376121287	ACTTCATTCAGTCATCTTACAGATTCCTTTCAAATGAAGGATAGTCTGTCTTAATTGTCATTTAGATGAATAACTGAATAAGGAGGTGCATTCATTCAAATCTTTTTTACTTTTTCTAAATAATCGCTTTGCTGACCAAGACACTTCAACTTTTTTGGGAAAGACATTCCAGTGCTATCATTTATGCGTTTTGAAGAGTG	0.0005704993532152452	0.428806762301272	0.7246225647524541	0.000211483473343593	0.321967565760456	0.6591798546598591
-0.593976177530044	4:88040909:A:G:A:wC	-0.0890211336399977	27	-0.101979932011155	4	RBC,Baso	686.311736998101	686.311736998101	686.311736998101	UKBB	454.562507077437	644.3954959619571	639.210331927624	0.118086528613548	0.100774498490277	0.094211238892766	ACTTCATTCAGTCATCTTACAGATTCCTTTCAAATGAAGGATAGTCTGTCTTAATTGTCATTTAGATGAATAACTGAATAAGGAGGTGCATTCATTCAAGTCTTTTTTACTTTTTCTAAATAATCGCTTTGCTGACCAAGACACTTCAACTTTTTTGGGAAAGACATTCCAGTGCTATCATTTATGCGTTTTGAAGAGTG	1.73170339829319e-06	0.4861017352482411	0.3549984545930371	4.90459503538612e-07	0.3770365822704671	0.279048018007015
0.725985028543632	13:74168079:C:CT:R:wC	0.478492722362661	30	0.782886988612985	13	AST	694.947916509066	694.947916509066	694.947916509066	UKBB	1147.86342136393	967.5028948957092	1194.68418227522	0.0944149454000899	0.115854414538084	0.0764276793685594	ACTTCATTGAATTCAAATGAAAGGAAACAAAGTCTTCAAATTTAAACTGTATCTTTATAGAAGCTTTCCTACATTCTCTTTTCTTTTTCTTTTTCTTTCTTTTTTTTTTTTTAATTGAGACAGAGTCTTGCTCTGTCACCCAGGCTGGAGTGCAGTGGTACGATCTAGGCTCACTGCAAGCTCTGCTTCCCAGGTTCAC	7.08288033804528e-14	0.00011084721035163	7.95153996207813e-24	1.4793988678600098e-14	3.62572737395386e-05	1.2657195638779798e-24
0.6754956144064929	13:74168079:C:CT:A:wC	0.5928497158510029	30	0.79296196074421	13	AST	748.32406972015	748.32406972015	748.32406972015	UKBB	1194.11983305877	1128.89332319819	1297.0920304146	0.10675502003155	0.117972424978367	0.0803084830335659	ACTTCATTGAATTCAAATGAAAGGAAACAAAGTCTTCAAATTTAAACTGTATCTTTATAGAAGCTTTCCTACATTCTCTTTTCTTTTTCTTTTTCTTTCTTTTTTTTTTTTTTAATTGAGACAGAGTCTTGCTCTGTCACCCAGGCTGGAGTGCAGTGGTACGATCTAGGCTCACTGCAAGCTCTGCTTCCCAGGTTCAC	1.0131837020621904e-09	1.77008418254522e-06	3.2375812361055998e-22	2.49116209827823e-10	5.02582029749377e-07	5.39953767079835e-23
0.0454468745060936	5:154150451:T:A:A:wC	1.52867071373432	27	2.10091717062694	5	RBC	472.08030061130404	472.08030061130404	472.08030061130404	UKBB	485.813413814128	1362.02812628575	2025.19178670804	0.120185632884291	0.0892936438975523	0.482998265189562	ACTTCATTTCTCACAACTTTTATAAAGGGATTGGATCCTGGCCGGGCACGGTGGCTCATGCCTGTAATCCCAGCGCTTTGGGAGGCCGAGGCAGGTGGAACACCTGAGGTGAGGAGTTCAAGACCAGCCTGCCCAATGTGGTGAAACCCCGTCTCTACAAAAATACAAAAATTAGCCAGGCGTGGCAGCAGGCGCCCGTA	0.77900383486779	9.655183194983987e-65	3.57567523731775e-05	0.7053273409276	1.0601653974611595e-65	1.3629865694508e-05
0.259143985514659	5:154150451:T:A:R:wC	1.59736475693655	27	1.9645256395894	5	RBC	563.153919970213	563.153919970213	563.153919970213	UKBB	675.086387923154	1702.58353296714	2197.99997680249	0.11716889856497198	0.0967941146714553	0.453807340446306	ACTTCATTTCTCACAACTTTTATAAAGGGATTGGATCCTGGCCGGGCACGGTGGCTCATGCCTGTAATCCCAGCGCTTTGGGAGGCCGAGGCAGGTGGATCACCTGAGGTGAGGAGTTCAAGACCAGCCTGCCCAATGTGGTGAAACCCCGTCTCTACAAAAATACAAAAATTAGCCAGGCGTGGCAGCAGGCGCCCGTA	0.0501478460839731	3.0750544769308683e-60	3.91253710151666e-05	0.0269864961594438	3.50816736472003e-61	1.4979743075117402e-05
-0.40975317671267	12:90399351:C:T:R:wC	0.674218418084527	32	-0.12723517386297098	12	CRP	115.347438671257	115.347438671257	115.347438671257	UKBB	86.80528540215842	183.83755007202703	105.746313715331	1.39900761670962	0.333129348781242	0.446622854074851	ACTTCATTTGCTTTGTGGTAAGTGCACCTCTACTTGGGAAATATTCTAGCTTCTACAAGACCAAGATGAAAACCTACCCACATTTGGTGATCCAGTGTTCCTCCAGGGATCACCATGATATTTTTAAAGTTGAGATGGCTTTGCCTTTATTGGTCACTTTCCTCCAACACCAATCATTCATCCTACTGTCTACCTTAATG	0.880051261165261	0.10580413805002803	0.861949791325375	0.769607415131453	0.04298108171109101	0.7757339258436992
0.808902989269116	12:90399351:C:T:A:wC	0.6959652119361421	32	0.0482367170060512	12	CRP	68.6144537823521	68.6144537823521	68.6144537823521	UKBB	120.156730648856	111.068288200938	70.725228325478	0.7011818343389711	0.5669074138788079	0.8977269789577471	ACTTCATTTGCTTTGTGGTAAGTGCACCTCTACTTGGGAAATATTCTAGCTTCTACAAGACCAAGATGAAAACCTACCCACATTTGGTGATCCAGTGTTTCTCCAGGGATCACCATGATATTTTTAAAGTTGAGATGGCTTTGCCTTTATTGGTCACTTTCCTCCAACACCAATCATTCATCCTACTGTCTACCTTAATG	0.430828191610563	0.3796444740344809	0.975106149388764	0.248652718479923	0.21957750561111	0.957148642068256
-0.20704710094853893	1:184702008:G:A:A:wC	0.33740540903144106	28	0.250419481065003	1	eGFR	945.503207462375	945.503207462375	945.503207462375	UKBB	818.090703093848	1194.79091224907	1125.13720932408	0.185828825145514	0.0981204188920357	0.23249015828997105	ACTTCATTTTGTAAAACAGCAAAGAAAGTATATAAAGACTCATATTTTTCAGAAGTACTTACTCTTGGATAAGGAAGGCCACTGGTAGTGTTGAAAGCCAGTAAAAGTTTGTAACCTAACTGCTTTGCCATTTGGAGAAGTTCATCATTGTACCACTGCATATATTCACCTTTTTCTTTCAGCATGATTGCCAGGGAGTG	0.424415240561705	0.00145049635713741	0.5641564028928929	0.265201187669504	0.000584542657502322	0.281427270574713
-0.28931834355263103	19:50014977:G:A:R:wC	1.80480210011446	27	-0.283053047031919	19	Plt	423.133500188936	423.133500188936	423.133500188936	UKBB	345.780315715121	1477.86268025096	347.73300739802596	0.135795423396633	0.120518790178436	0.132446731223779	ACTTCATATTATATGATTCAATTTCTTTGAAATGTGCAGAATAGGCAAATCTATCAAGACAGAAAGCAGATGAATGGTTGCCAGGGGTCTGGGAGCAGCGGCTGTTTAACGGGGACAGACCTTCTGTTTGGGGTGATAAAAAAGCTCTGGAACTCGGATAGAGGTGACAGTTGCACAGCACTGTAAATGTGTTAAATGAC	0.0601565940764247	8.419447367644148e-50	0.0526578628603	0.0331265942558085	1.0652530135338097e-50	0.0325891604407376
-0.172755802002335	19:50014977:G:A:A:wC	1.84771868210098	27	-0.15217132430978	19	Plt	406.982272509123	406.982272509123	406.982272509123	UKBB	360.414835986556	1465.05331017076	366.313234541486	0.126211603024851	0.101045297471765	0.123878823459675	ACTTCATATTATATGATTCAATTTCTTTGAAATGTGCAGAATAGGCAAATCTATCAAGACAGAAAGCAGATGAATGGTTGCCAGGGGTCTGGGAGCAGCAGCTGTTTAACGGGGACAGACCTTCTGTTTGGGGTGATAAAAAAGCTCTGGAACTCGGATAGAGGTGACAGTTGCACAGCACTGTAAATGTGTTAAATGAC	0.250274523517352	1.0516688947748595e-73	0.28825614419954104	0.171068341795534	1.0689849498807598e-74	0.219301156212232
-0.131058083624308	4:15797704:T:G:R:wC	-0.0329931734967479	28	0.109610964217496	4	Neutro	521.879960214173	521.879960214173	521.879960214173	UKBB	476.16354756605796	510.084971870011	562.386573454132	0.26246821561545	0.128449510814042	0.33841495498414004	ACTTCATAGATGAAATATTGTGAAATTCTGAATAAAACTGCTTCATTGATTATCTTGGTTCCTAAAAGAGATAGTTTATGAGTTAAATTATCTCTAACGTTGTCTAAGTTGGCAGTAATTAAATCTCCATGGGAATTCTTAATAAAGGCAAAGAAGGACTGAAAACACCTTGCTGAAACTGAGAGAGATTTAAAACCACA	0.7555224768380691	0.8493599718242091	0.907735629486739	0.6175473814861789	0.797289060956891	0.746017412369192
-0.43473079074416704	6:97058553:A:G:A:wC	-0.452593238115683	33	-0.0539063341687259	6	Migraine_Self	841.8157477171919	841.8157477171919	841.8157477171919	UKBB	621.3778854362951	614.816653712473	810.395783831774	0.142281022813066	0.114690739082727	0.085297618298087	ACTTCAGGTGGGATAACATTTTGTGACCAGCTATGGCATAAAGAGTGTTTTCTGTGTAGTGGCTGTAGGAAAGATCTCTGTGAAGAACAGTTCATGTCCGGAGACGACTATCCATTCTGCGTGGACTGCTACAACCATCTTTATGCCAACAAGTGTGTAGCCTGTTCCAAACCCATTAGTGGTGAGTTCTTCAGTTCAAT	0.00700526254676627	0.000224017777699878	0.595799152830918	0.00224732341097774	7.9399437679642e-05	0.5274003647343579
-0.145967597937267	2:160678144:G:A:R:wL:Alt_2-160678186-R	0.0811683589664473	28	0.66664220853557	2	Neutro	665.891660724988	665.891660724988	665.891660724988	UKBB	603.33853750472	704.114588552092	1058.17972272021	0.233423495853482	0.108740474213082	0.267603185530795	ACTTCAGCTTCGGTGACAAGAGCAAAAGTCTGTCTCAAAAAAAAAAAAAGAAAAGAAAAGAAAGAAAACATAGGAGTAAGTCTTCATAACCCTGGGGTAAGCAAAGCCTTCTTACATATGCACAAATGACAAAAGAAAAACACTTTTGTGATGGATTGCTGGCAAGATGGCCAAATAGGAACAACTCCAGTGTGCAGCTC	0.6875481741738481	0.55096494312645	0.0561304057237209	0.531752011187075	0.455401000604335	0.0127326958346825
0.4694764882274579	2:160678144:G:A:R:wL:Alt_2-160678186-A	0.289879344815137	28	0.215625750931512	2	Neutro	243.79151603038898	243.79151603038898	243.79151603038898	UKBB	337.063154653946	297.855918758349	283.00122266829203	0.268330087210874	0.152922909294149	1.53149709345202	ACTTCAGCTTCGGTGACAAGAGCAAAAGTCTGTCTCAAAAAAAAAAAAAGAAAAGAAAAGAAAGAAAACATAGGAGTAAGTCTTCATAACCTTGGGGTAAGCAAAGCCTTCTTACATATGCACAAATGACAAAAGAAAAACACTTTTGTGATGGATTGCTGGCAAGATGGCCAAATAGGAACAACTCCAGTGTGCAGCTC	0.16952562083572906	0.09690356493002802	0.963704178871114	0.0801833908295543	0.0580141013202312	0.888032606214619
-0.390123698048467	2:105871129:A:G:R:wC	-0.835063217941635	32	-0.8291908288965408	2	Age_at_Menarche	233.381819881967	233.381819881967	233.381819881967	UKBB	177.86336367735905	130.661979093789	131.64702142023398	0.423279162239897	0.38799192319331	0.437851041294668	ACTTCAGGCCCATTTGAGTCACCTAGACTCAAGAAACCCTTTGAACAAGCAGAAGTAAGTATGCTTTCTGCCTGCCAGGCTGGCCTAGGAAGGGTTTCCAGACTCGTGTCCTGTTTCTGGCCCCTTCCTACTACTATGGCATGAATTGCGTCTCCCTTGCCAAATTCATATGTTGAAATCCTCACCCACAATGTGATGGC	0.552380979621055	0.0811462837983679	0.12640387256309	0.356700742587907	0.0313761273737447	0.0582550411243721
0.610425112840569	2:105871129:A:G:A:wC	-0.203138867735989	32	0.31549043597205395	2	Age_at_Menarche	144.93170961027099	144.93170961027099	144.93170961027099	UKBB	221.316012001233	125.84551135439301	180.364818613179	0.338855147960245	0.45043044715879	0.332319211458951	ACTTCAGGCCCATTTGAGTCACCTAGACTCAAGAAACCCTTTGAACAAGCAGAAGTAAGTATGCTTTCTGCCTGCCAGGCTGGCCTAGGAAGGGTTTCCGGACTCGTGTCCTGTTTCTGGCCCCTTCCTACTACTATGGCATGAATTGCGTCTCCCTTGCCAAATTCATATGTTGAAATCCTCACCCACAATGTGATGGC	0.16561345169337902	0.7881082235448259	0.499625830580658	0.0716345345846537	0.65199797177094	0.3424377469046569
-0.441322209946582	4:28537572:C:T:R:wC	-0.214481096373553	29	-0.194831338808112	4	BFP,BMI	34.7691841800046	34.7691841800046	34.7691841800046	UKBB	25.4438434776642	30.0258463270336	30.387290972652696	0.9880250487036292	0.400106078483404	1.4896671049233705	ACTTCAGGTGATCCACCCACCTCAGCGTCCAAAAAGACTGGGATTATAGGTGTGAGCCACCCTGCCTGCCTGCCCATGAACTTTTAAATATGGAAGTTCCGATAGCAAAAATCACTTTCTTCTTTAAATTCAAAACTAATGGTTGGATTTGCAATGTACCCATCAGTCAAAAATGTATCATATATTCAAAGTAATTTGTA	0.7575628661363649	0.68178939114054	0.9413826249164532	0.6551125698431589	0.5919166831828511	0.895942613798131
0.34563327302233005	4:28537572:C:T:A:wC	-1.2221183903378998	29	-0.654192099171467	4	BFP,BMI	30.3390420193683	30.3390420193683	30.3390420193683	UKBB	38.6049199698487	13.0409142276821	19.310499208833306	0.6577798953966449	0.655625009442072	1.75399843043215	ACTTCAGGTGATCCACCCACCTCAGCGTCCAAAAAGACTGGGATTATAGGTGTGAGCCACCCTGCCTGCCTGCCCATGAACTTTTAAATATGGAAGTTCTGATAGCAAAAATCACTTTCTTCTTTAAATTCAAAACTAATGGTTGGATTTGCAATGTACCCATCAGTCAAAAATGTATCATATATTCAAAGTAATTTGTA	0.7115651259881141	0.10427171237791903	0.821482107686859	0.599267416003766	0.0623145564358311	0.70916936985495
-0.693294405232884	6:97058553:A:G:R:wC	-0.39275396604182505	33	-0.18110931992940105	6	Migraine_Self	666.1861639859882	666.1861639859882	666.1861639859882	UKBB	410.23635924230797	507.557308689075	586.1453620495099	0.22629557151072305	0.160257099887752	0.0993763097534943	ACTTCAGGTGGGATAACATTTTGTGACCAGCTATGGCATAAAGAGTGTTTTCTGTGTAGTGGCTGTAGGAAAGATCTCTGTGAAGAACAGTTCATGTCCAGAGACGACTATCCATTCTGCGTGGACTGCTACAACCATCTTTATGCCAACAAGTGTGTAGCCTGTTCCAAACCCATTAGTGGTGAGTTCTTCAGTTCAAT	0.00683336162924183	0.0284966338508544	0.0993273517538071	0.00218641712678296	0.0142549343599673	0.0683852628183733
-0.128877442453827	16:85951682:A:G:R:wC	0.161981339350358	28	-0.201615477750756	16	Neutro	1008.24772108375	1008.24772108375	1008.24772108375	UKBB	920.828450602507	1127.23046843597	875.928779691322	0.190997250917928	0.0946660760264379	0.32793818743786995	ACTTCAGGTTTAAATTGAGCATTTCCTTTTGTTATGAATGTAGGCAGCAGACCGCAGTGCCCTTGGCAGTGCCTATGAGACGGAGTATTGTCATAAGAAATGAGTTGTCGAAACATCGTTTGCCCTCAGCTTGACGTGTAAATTACAACAGTTACCAGACCTTCTCTAGACCTTGTATTTAAAGAGTCAGTGAAGAAGTA	0.660118266985692	0.138122335614665	0.7924884762641721	0.499827800338904	0.0870661312177393	0.538688662004016
0.29774544608491804	4:15797704:T:G:A:wC	-0.0549445182035776	28	-0.266784859089147	4	Neutro	701.1372708070171	701.1372708070171	701.1372708070171	UKBB	863.3218582261121	675.726936600233	581.9654503992231	0.189162167819543	0.14516405870570098	0.370178305836463	ACTTCATAGATGAAATATTGTGAAATTCTGAATAAAACTGCTTCATTGATTATCTTGGTTCCTAAAAGAGATAGTTTATGAGTTAAATTATCTCTAACGGTGTCTAAGTTGGCAGTAATTAAATCTCCATGGGAATTCTTAATAAAGGCAAAGAAGGACTGAAAACACCTTGCTGAAACTGAGAGAGATTTAAAACCACA	0.22700454907396306	0.7743951783023121	0.74557933618635	0.115482323858516	0.705059592939575	0.471098511076573
-0.0407773195343378	16:85951682:A:G:A:wC	0.23735555168486	28	-0.0401191769510809	16	Neutro	1001.3449704035401	1001.3449704035401	1001.3449704035401	UKBB	975.014680641022	1181.12152382644	973.942130311572	0.186786351602568	0.102627136097397	0.274461847422044	ACTTCAGGTTTAAATTGAGCATTTCCTTTTGTTATGAATGTAGGCAGCAGACCGCAGTGCCCTTGGCAGTGCCTATGAGACGGAGTATTGTCATAAGAAGTGAGTTGTCGAAACATCGTTTGCCCTCAGCTTGACGTGTAAATTACAACAGTTACCAGACCTTCTCTAGACCTTGTATTTAAAGAGTCAGTGAAGAAGTA	0.900337065388238	0.0389565864016692	0.96223249061544	0.8271876205465171	0.0207338997188735	0.883784056343514
-0.0815767568261738	1:150717488:T:C:A:wC	0.647346805910267	30	-0.291872901988665	1	GGT	1550.0556633183496	1550.0556633183496	1550.0556633183496	UKBB	1465.2651099849802	2427.59612639465	1266.5263260321601	0.0957736998533127	0.0852559876123398	0.0768675030502077	ACTTCAGTAGAGAAGGGAATTTAGAACACCTGCCGTAGGGAGTTCCTTAGAGAGTCAATAAGATATGAGGGAAATAGTTTCATTTTAAAAAGCTATCACCGGTCTACACCCAAGCTGATCAGTGCTGTGAATAGGTTATCAGTGAACCAAGATATTGATCCCCTCAGCTACTTTCCCCATGGGCCATACGAATATCATCA	0.492303971077136	1.47217814670354e-13	0.000313506538614445	0.394344122138816	3.1263655987487e-14	0.000146404071013099
-0.0609967935685619	1:150717488:T:C:R:wC	0.712104860058322	30	-0.454522941508497	1	GGT	1563.51446359315	1563.51446359315	1563.51446359315	UKBB	1498.1721943994198	2561.4748042724	1140.5924077884101	0.105758155918102	0.0865350771479382	0.0766681504335649	ACTTCAGTAGAGAAGGGAATTTAGAACACCTGCCGTAGGGAGTTCCTTAGAGAGTCAATAAGATATGAGGGAAATAGTTTCATTTTAAAAAGCTATCACTGGTCTACACCCAAGCTGATCAGTGCTGTGAATAGGTTATCAGTGAACCAAGATATTGATCCCCTCAGCTACTTTCCCCATGGGCCATACGAATATCATCA	0.6533688766988361	9.410575942400619e-16	1.01129759270075e-08	0.564103385802782	1.88642427947385e-16	3.0581611761972493e-09
0.15332022941420098	16:74587813:C:G:R:wC	-0.35326378653754	27	0.452781094166037	16	Plt	51.881411802162106	51.881411802162106	51.881411802162106	UKBB	58.2481596633099	40.5649172234602	70.98230164486709	0.3260421149868449	0.31736952216063896	0.293630524286994	ACTTCAGTTATTGTATTCTGCTATCATTTTGGTCTTCTTGTGGCTTCTAAAAGCTGAATTTTCACTGCATATCCAAACTCCATAACTTGGTAATCAGCTCTTTAATAGAAGTAGCTATCTGACAATAGCACAACTCACATATGCAAAAATACAATTTGTCAATCTAGATTTATGAGATCATTTAAAATTCTCAACCAAAG	0.722436517104218	0.367054761900682	0.173598255908989	0.63817877109898	0.265665792988386	0.123071255085467
-0.198353176684029	16:74587813:C:G:A:wC	-0.8757912932418829	27	-0.612787432180504	16	Plt	31.233912456251307	31.233912456251307	31.233912456251307	UKBB	27.247127868270503	16.8352062729808	21.0035877355755	0.38397035194290896	0.574337791934561	0.5701751988795419	ACTTCAGTTATTGTATTCTGCTATCATTTTGGTCTTCTTGTGGCTTCTAAAAGCTGAATTTTCACTGCATATCCAAACTCCATAACTTGGTAATCAGCTGTTTAATAGAAGTAGCTATCTGACAATAGCACAACTCACATATGCAAAAATACAATTTGTCAATCTAGATTTATGAGATCATTTAAAATTCTCAACCAAAG	0.69388727953025	0.198332385040548	0.358746054671629	0.605446157310468	0.127291167785875	0.282493239972008
1.39939284013318	4:80809329:G:C:A:wC	1.5748361089077398	30,31,32	1.51864290243765	4	LDLC,Morning_Person,Age_at_Menopause,TBil	290.903934431704	290.903934431704	290.903934431704	UKBB	603.569076426813	862.84725818151	825.2810664411702	0.32405100504434603	0.176755411836119	0.158694706703999	ACTTCATACTATGGAAGTGGGAACATGAATTTTCTAGATGTTAGTTTTCTCAGACATACTTTCATTTTCCACATTAATGAATGGCATTCCCAGCCTTTTCCAAGCTAAATTTGCCAAAGTCAGAAACCTGTGAAATGTCTTGATTTTCTGACTCTCTTCGCCTTATACAGGTAATCAATCACCAAATATTGTTGATTCTA	0.0019950857156678264	1.675761125784733e-14	8.836593668523752e-18	0.00038255616734192665	2.382390914975252e-15	7.664111546790665e-19
1.6086261267152866	4:80809329:G:C:R:wC	1.7527357864958868	30,31,32	1.4777592476959434	4	LDLC,Morning_Person,Age_at_Menopause,TBil	341.39234443938096	341.39234443938096	341.39234443938096	UKBB	856.6673893762302	1044.4891887379401	1043.35078402738	0.231301430667977	0.16824667153733	0.22357038665410295	ACTTCATACTATGGAAGTGGGAACATGAATTTTCTAGATGTTAGTTTTCTCAGACATACTTTCATTTTCCACATTAATGAATGGCATTCCCAGCCTTTTGCAAGCTAAATTTGCCAAAGTCAGAAACCTGTGAAATGTCTTGATTTTCTGACTCTCTTCGCCTTATACAGGTAATCAATCACCAAATATTGTTGATTCTA	2.5807459138143736e-08	2.6433942924355997e-21	1.5684048016121296e-12	3.153543511785353e-09	2.9340082175670894e-22	1.7485630412326199e-13
-0.103803173288646	4:7917574:C:T:A:wC	0.4083374103217179	33	0.298706147126172	4	Glaucoma	443.33723425919294	443.33723425919294	443.33723425919294	UKBB	412.661243673612	587.341064860879	545.212172210659	0.18235925809176	0.132751366284	0.107390867893724	ACTTCACAAAGCCGCCCTGCGGCAAGCCCCTCAATGGAGAGTAGCTGGTATGATCATTTGAAACTAAGTACAACTTTCTTTCTCACTTTCCCAGGCTCATTCTACATACAATTAGCAAGGAATAGCGGATAAAGGAAACCAAAATAATTACTTAATTTTTAATAAGAATTTTTTTAAAAGTGGGGGTGGTGGAAAAATAG	0.6991338137168489	0.00491454118401338	0.009676780642660159	0.569204481586517	0.00209828548599632	0.00541107396803297
-0.0169834477580618	4:7917574:C:T:R:wC	0.20975796029212695	33	0.361749439784352	4	Glaucoma	559.813459526242	559.813459526242	559.813459526242	UKBB	551.447663793973	647.358213528219	719.6715577956302	0.15647390000237302	0.116850478061608	0.112249210425931	ACTTCACAAAGCCGCCCTGCGGCAAGCCCCTCAATGGAGAGTAGCTGGTATGATCATTTGAAACTAAGTACAACTTTCTTTCTCACTTTCCCAGGCTCACTCTACATACAATTAGCAAGGAATAGCGGATAAAGGAAACCAAAATAATTACTTAATTTTTAATAAGAATTTTTTTAAAAGTGGGGGTGGTGGAAAAATAG	0.947686831952713	0.120900797916906	0.00250596743892105	0.913568515121346	0.0726382225791982	0.00126973040132207
0.0397843716166628	11:43682009:GTTA:G:R:wC	-0.429751415099665	29	-0.18693621857159	11	BMI	122.843802140741	122.843802140741	122.843802140741	UKBB	126.15043590135299	91.3902207378213	107.854778797931	0.406816270862309	0.243273021126269	0.510595312056867	ACTTCACAAACTAAGATAAACAAATGTCCAATAAGACATTGAAATGTTTAAACATGAAAAGATGCTCATTATCTTTACAGCAAAGATCATGCTGTAAGTTATTAATTGAAGATTAATATGATTGAATTAACTAACACTAATTAAAGTCACATTGAGACACCACTACATATCAATGAGATTAAAAAGACAATACTAAGTGG	0.950994620044748	0.125873924171258	0.825023970803802	0.922095518116219	0.0773053711483705	0.714279826352449
-0.0507591964817277	12:21321270:C:T:R:wC	-0.0422413681918826	30	-0.100669780689647	12	TBil	147.41222151819798	147.41222151819798	147.41222151819798	UKBB	142.021922287477	143.094878410633	137.284039067357	0.18789197175078	0.28360097894293	0.154578298098913	ACTTATTTTTTAAGTCTGCATAATATTCCATTGTGTATGTATACCACATTTTCTTTATTCATTCATCAGTAGACATTTGGGTTGCTTCTACATCTTGGCCGTTGTTAATAATGCTGCATGAATATGCATGTACAAATATCTCTGCTAGATCCTGTTTTGAATTACTTTGACTATATACCCAGAAGAATAATTAATGGCTT	0.8411828252614559	0.920857027223478	0.579489560108407	0.7870441188785641	0.881595862694693	0.514882346199263
0.007807960679775461	9:4984154:C:T:R:wC	0.20250966156563247	27,28	0.4366182049505435	9	Neutro,RBC	9.41538488589867	9.41538488589867	9.41538488589867	UKBB	15.594708717479	14.0651763077076	14.218735291988802	1.20555040189315	0.638143044447868	1.76845741129815	ACTTATTCTAGGAAATCGTTCCTGGCCACCGTAAAATAGCACACCCCCTCCTCACTTTCTACTCCTTTTCTTTGTTATTATGTATATGGCAGCAGAAAACTATGCATTTTCTTAGTGGCAATTACACACCCCGCACATTATGCATTTAAAGCGTTGTTTGTTGTTTTGTCGCTTCCATCAGAATACAATCCAGTAGGGCA	0.4717588888129605	0.5512426183525865	0.670019097379552	0.35773749749001904	0.452500278764879	0.5883707587465755
-0.648720191866104	9:4984154:C:T:A:wC	0.361382591186128	27,28	-0.4431465176687468	9	Neutro,RBC	25.551446650173503	25.551446650173503	25.551446650173503	UKBB	17.0401578339788	31.2277516778415	14.617770557549699	2.1785918765292003	0.413100271857325	2.89352173992388	ACTTATTCTAGGAAATCGTTCCTGGCCACCGTAAAATAGCACACCCCCTCCTCACTTTCTACTCCTTTTCTTTGTTATTATGTATATGGCAGCAGAAAATTATGCATTTTCTTAGTGGCAATTACACACCCCGCACATTATGCATTTAAAGCGTTGTTTGTTGTTTTGTCGCTTCCATCAGAATACAATCCAGTAGGGCA	0.13590978683285	0.27492945374361444	0.8821975885808351	0.4351302637923463	0.2143979742306841	0.7899263682748342
0.927223012615878	11:70986717:T:C:A:wC	0.5382518600012309	33	1.15681905041787	11	CAD	490.451360430531	490.451360430531	490.451360430531	UKBB	930.7989336322479	711.526497156177	1090.73996836794	0.11436264084099305	0.11839797505606098	0.0802682372009035	ACTTATTGCTGATACGGAGAAAGTCTGAATGGTCTGCGTAGATCAAACCAGTCACAACAGCCCCGTAAGCCAAAGCCTGACCCAGAGCAAGGCCCTAACCCTATGAAAATTGAGAGAGGTGAGGAGGCTGCAGAAAAAAAAAAAAAAAGTTGGAAACTGGAAGCGGTTGGTTGATGAGATTTAAGGAAAGAAGCCATTTC	3.9950962489519885e-15	1.72074329451236e-05	4.52469548114926e-46	5.156825019718881e-16	5.46428863163201e-06	4.354635110867829e-47
0.609468548646418	11:70986717:T:C:R:wC	0.459704248455019	33	1.02916928683874	11	CAD	606.098671906095	606.098671906095	606.098671906095	UKBB	925.4332097716588	832.45748141421	1234.37241830005	0.121042031618863	0.102314774366708	0.079179866170102	ACTTATTGCTGATACGGAGAAAGTCTGAATGGTCTGCGTAGATCAAACCAGTCACAACAGCCCCGTAAGCCAAAGCCTGACCCAGAGCAAGGCCCTAACTCTATGAAAATTGAGAGAGGTGAGGAGGCTGCAGAAAAAAAAAAAAAAAGTTGGAAACTGGAAGCGGTTGGTTGATGAGATTTAAGGAAAGAAGCCATTTC	2.36865172078786e-06	2.18997293294281e-05	1.1372534280841302e-37	4.77397303044146e-07	7.021399414659151e-06	1.25805053685543e-38
0.433225456257385	7:86238621:G:A:A:wC	0.284145960339511	32	0.444498509616598	7	LOY	124.696320582927	124.696320582927	124.696320582927	UKBB	168.826014166627	151.853405605649	169.291932769752	0.4477398226010829	0.342978419584878	0.370037387725108	ACTTATTGTGAAAATTAAACACTATTTCTCTAAGATTATGAACCTAGCCTGAGCAATAAGACATAAAAAAGAATCAAAATTAGACATATTGGTGAGAAAAAAATAAAAACGCTCATATCAGGAAATGATCTGATCATCTATTTAAAAATCCTATGAAATCTATAAAAAACTATTAGAATAAATGAATTTAGCAAGATCAG	0.527293851996953	0.585194570908719	0.37309271362668106	0.3332526535298689	0.40740664074004	0.229663568958268
-0.271675951327193	7:86238621:G:A:R:wC	-0.315792841597118	32	-0.058153995632893	7	LOY	138.165535889675	138.165535889675	138.165535889675	UKBB	114.41278409709801	110.84736331131599	132.523649733767	0.715813065039157	0.4350051609876071	0.337996040133752	ACTTATTGTGAAAATTAAACACTATTTCTCTAAGATTATGAACCTAGCCTGAGCAATAAGACATAAAAAAGAATCAAAATTAGACATATTGGTGAGAAAGAAATAAAAACGCTCATATCAGGAAATGATCTGATCATCTATTTAAAAATCCTATGAAATCTATAAAAAACTATTAGAATAAATGAATTTAGCAAGATCAG	0.8394032392617691	0.6414317263103361	0.918038096893135	0.7042907850204019	0.467868232138439	0.863394087665752
0.402301346204636	3:104624105:A:T:R:wC	-0.00495127930375109	29	-0.517629595221388	3	BFP,BMI	206.92907766179695	206.92907766179695	206.92907766179695	UKBB	272.203224812885	205.89537427672198	144.389656649203	0.240909297483465	0.167262117003346	0.3760662069559021	ACTTATTTAATGTATTTTCCTCATCATTTCCTTATTTATAAAATGGAGCTTATAATAGTACCTACCTCACTGCTCAATAAGACATTAAATGAGTAAAGCACTTAAAACCATGTCTGACTTATGGTTAATTCTCCAAAATTTTTAGCCATTATTAAAAATGTACCTTGTAAATTCACAAGGTAACCCAGTAATTTGTTGAA	0.170985396009985	0.9841296712886208	0.30000699387433505	0.0949334743060985	0.976384536444896	0.168687898663489
0.20082486791572	3:104624105:A:T:A:wC	0.143922956620259	29	-0.319281272018254	3	BMI,BFP	266.556103164133	266.556103164133	266.556103164133	UKBB	307.235963569342	294.59410296121797	213.578016091458	0.213011192394783	0.138699438791923	0.261856460142993	ACTTATTTAATGTATTTTCCTCATCATTTCCTTATTTATAAAATGGAGCTTATAATAGTACCTACCTCACTGCTCAATAAGACATTAAATGAGTAAAGCTCTTAAAACCATGTCTGACTTATGGTTAATTCTCCAAAATTTTTAGCCATTATTAAAAATGTACCTTGTAAATTCACAAGGTAACCCAGTAATTTGTTGAA	0.478426473775127	0.39760469352056704	0.370382996104555	0.34578821759171696	0.299428047984522	0.22273079756284805
0.693991520975257	1:239074071:A:G:R:wC	0.747254042640015	33	0.14653097493188902	1	Insomnia	498.322357226502	498.322357226502	498.322357226502	UKBB	804.9495291973531	836.656052397147	552.049254913898	0.16049710335908302	0.103219332912662	0.0898930882149087	ACTTATTTATAATCAATGAAAATGACCACATTTTTAGTAATAAACACAACCAATAAATTTCAATGTTTCTCAAGCAATTTTTTAAAATTATATGGATCCACATGGTGTCTAACCTTGATATGACAAATTAGTTAATCAAAATGTCTGTCTTTGCCCATGTATGTGTGTGTGTGATAGAGTAGGAAGAGGAAAATAGAGAG	6.63778041832384e-05	2.0153128869812603e-12	0.143598638759199	1.5321643662765605e-05	4.50416450340543e-13	0.103089174999831
0.655291287173244	1:239074071:A:G:A:wC	0.793002486305443	33	0.489347202919694	1	Insomnia	319.74730667356096	319.74730667356096	319.74730667356096	UKBB	502.075074632506	553.1636914368689	449.086434296603	0.152937495755726	0.115239016717019	0.100437075735334	ACTTATTTATAATCAATGAAAATGACCACATTTTTAGTAATAAACACAACCAATAAATTTCAATGTTTCTCAAGCAATTTTTTAAAATTATATGGATCCGCATGGTGTCTAACCTTGATATGACAAATTAGTTAATCAAAATGTCTGTCTTTGCCCATGTATGTGTGTGTGTGATAGAGTAGGAAGAGGAAAATAGAGAG	7.85605760000621e-05	2.5538657218801e-11	3.11685310882367e-06	1.82985939557382e-05	5.927902993214089e-12	1.10375255786278e-06
0.4782790876312139	4:33023702:A:AGAAAAAG:R:wC	-0.19413908357878573	28,30	-0.2902694889858365	4	ALP,Eosino	2.3930333330959	2.3930333330959	2.3930333330959	UKBB	1.693121904365	1.90386690837987	3.5679740574389904	2.1093713684883	2.12773309686069	2.9144420978160204	ACTTATTTATTTATAAAATGAAAACATCATTTAAAAAAACAGAATTTCTGATCAGTACAACAAAATAGGTGAATTATTCCATGCATGTAATGTGTAAAGTCAGACACAAAAAAAGTAGAACGTGCATCGCTTTGTGTTGTTTTAAAATAGATAAAAGTGTTCTATGTATTATAGATGGAGGTCTGAATAGTAG	0.811586634196652	0.9404257417126	0.7404366503187679	0.6149413719523251	0.9126983398053994	0.6107405163623215
0.48955033337924103	4:33023702:A:AGAAAAAG:A:wC	0.5801936005285545	28,30	0.9142366302071636	4	ALP,Eosino	392.562589431457	392.562589431457	392.562589431457	UKBB	539.8989703005931	554.024351238572	705.1425734224789	0.231113405977096	0.129325171050571	0.370435202083781	ACTTATTTATTTATAAAATGAAAACATCATTTAAAAAAACAGAATTTCTGATCAGTACAACAAAATAGGTGAATTATTCCATGCATGTAATGTGTAGAAAAAGAAGTCAGACACAAAAAAAGTAGAACGTGCATCGCTTTGTGTTGTTTTAAAATAGATAAAAGTGTTCTATGTATTATAGATGGAGGTCTGAATAGTAG	0.05598101840088535	7.016186607652688e-05	0.005183864578329764	0.0240312390881912	2.473904335271126e-05	0.0009360367600707726
-0.00431749477746032	7:40469643:G:A:A:wC	-0.0512689614314599	33	0.0785713404079525	7	Migraine_Self	767.013508697212	767.013508697212	767.013508697212	UKBB	763.404866647246	739.61686495346	810.5392876794209	0.137316695536157	0.135548308124427	0.082783987997645	ACTTATTTCACTTAGCATGATATCCTCCAGGCTTATCTAAGTTGTGGCATTTCGCAAGTTCTTGTTCTTTTTTAAAAGCTGAACAATATAATATTTTGTATAGGTACTACCATTTCTTTATTTATCGATGAACATTAGATTATTTCCATATTTGGCTATTGTGACTAATGCTGCAATGAACATGGGAGTGTAGGTATCTT	0.985338825264842	0.781118097992093	0.413026837945439	0.974917143896697	0.705256864978188	0.34256325871188203
0.0961936423085545	7:40469643:G:A:R:wC	0.18927318784171	33	0.143485657687461	7	Migraine_Self	776.4748203430479	776.4748203430479	776.4748203430479	UKBB	829.274453886235	885.1996238542599	857.721679450171	0.123096891805476	0.102398355815837	0.0768448252211825	ACTTATTTCACTTAGCATGATATCCTCCAGGCTTATCTAAGTTGTGGCATTTCGCAAGTTCTTGTTCTTTTTTAAAAGCTGAACAATATAATATTTTGTGTAGGTACTACCATTTCTTTATTTATCGATGAACATTAGATTATTTCCATATTTGGCTATTGTGACTAATGCTGCAATGAACATGGGAGTGTAGGTATCTT	0.5778524816693961	0.109189260549082	0.0907579689416919	0.43453989749963	0.0645444042103589	0.0618718469957364
-0.0600292390273844	7:151113236:AT:A:A:wC	-0.0749502024201678	29	-0.453705021830229	7	eBMD	312.21298949627703	312.21298949627703	312.21298949627703	UKBB	300.516111663759	296.232221219328	228.072693157007	0.239999377108805	0.162676115796143	0.305474249070998	ACTTATTTTGTGCCATTAAAAAGAAAAAGCTCTATGAAGCACCTCTATTATTACTACTGTGATTAATGTTTGCAGAACAATATCAGAGAATTAAAAGTATTAATGTTTGGAGAATAACATATGGCCATATACCCTTAGAACCCAGTATGTACATGTGTCTAGATTGTCAGTGTTGCTGGAGTCCAGAGAAGGATGGGAG	0.8687303570933309	0.729080594019115	0.25636076573342303	0.80249263306617	0.644990407371769	0.13747813729935
0.190647067458478	7:151113236:AT:A:R:wC	0.031388649314648	29	-0.5999894934976819	7	eBMD	316.80316139664797	316.80316139664797	316.80316139664797	UKBB	361.245112216681	323.597916760404	208.816031954956	0.184062667713812	0.138968260280799	0.305060754947632	ACTTATTTTGTGCCATTAAAAAGAAAAAGCTCTATGAAGCACCTCTATTATTACTACTGTGATTAATGTTTGCAGAACAATATCAGAGAATTAAAAGTATTTAATGTTTGGAGAATAACATATGGCCATATACCCTTAGAACCCAGTATGTACATGTGTCTAGATTGTCAGTGTTGCTGGAGTCCAGAGAAGGATGGGAG	0.430684706969354	0.8706620453258801	0.110992210045336	0.300308244377625	0.821303156222993	0.0492077846052798
1.33689763965955	11:100446281:C:A:A:wC	1.01394815283555	27	1.0134963662509	11	Plt	749.397140507498	749.397140507498	749.397140507498	UKBB	1893.5224323113	1513.19075957094	1514.7243580847598	0.0981435647836538	0.0759736565074215	0.0851116022551286	ACTTATTTTGTGTGTATTTAATTTCAGGATCATCTATCCATATGTGAATCTTTTTTAATTGATCATTTCTTAAAAAATAAGGTCATGGAAAGATAAATAAATCTATGACTGTATTTCATAGGTACCACAGTGACATCTTGTGGGAAAAGCATGTTGAGTTGTTTCTGTGTGTTTTTGAGTATTTCAGAACTACATTTTCT	2.87353822080792e-41	8.83151581817431e-40	7.729808976801949e-32	2.9691909943302506e-42	1.24899672315959e-40	1.0771637426509799e-32
3.1207926390187204	18:57961249:C:T:A:wC	2.77881735631226	29	4.17066229998032	18	BFP	984.751670024261	984.751670024261	984.751670024261	UKBB	8556.851819786842	6755.29580634929	17727.5484501172	0.0760477355182391	0.0840918897433966	0.0879299789635957	ACTTATTCCTCCTGTCTAACTGAAATTTTGTATACTTGACCATCATCTCCCAATCCTGCTGCCCCTGGTAACAGCCCTTCTACTCTGTTTTTATAAGCTTAATTTTTTTAGTTGTTTTTTTTTTTTTTTTTTTTTTTTGAGACGGAGTTTTGCTCCGTCGCCCAGGCTGTAGTGCAGCGGCGCCATCTTGGCTCACTGCA	0.0	4.928590312664886e-238	0.0	0.0	1.8347555571675882e-239	0.0
3.23120852589798	18:57961249:C:T:R:wC	2.86109098503011	29	4.29712289537059	18	BFP	1077.1508173822301	1077.1508173822301	1077.1508173822301	UKBB	10109.2640452365	7824.603446374509	21173.1080946278	0.0745196372082261	0.0753910203243251	0.0850651448800144	ACTTATTCCTCCTGTCTAACTGAAATTTTGTATACTTGACCATCATCTCCCAATCCTGCTGCCCCTGGTAACAGCCCTTCTACTCTGTTTTTATAAGCTCAATTTTTTTAGTTGTTTTTTTTTTTTTTTTTTTTTTTTGAGACGGAGTTTTGCTCCGTCGCCCAGGCTGTAGTGCAGCGGCGCCATCTTGGCTCACTGCA	0.0	0.0	0.0	0.0	0.0	0.0
1.4942948910256202	10:90305375:T:C:R:wC	4.46470423089899	27	1.67238510480343	10	RBC	233.027287196993	233.027287196993	233.027287196993	UKBB	654.8267333760599	5143.167441487971	743.261551278336	0.131108430238105	0.0748893174776175	0.0975622357542281	ACTTATTCACTATCACAAGTACAGCACGGGAAAAACCTGCCCCCATGATTCAGTTACCTCCCACTGGGTCCCTCCCATGACACGTGGGGATTATGTGAGTTAAATTCAATTGGAGAACTGGGTGGGGACACAGCCAAACCATATCAGTAACAATACAGAGTCAAAATAAATTGAAGAGTATAATTCAGCATTATACTGCT	3.32720912807856e-29	0.0	8.313401595748087e-65	4.3080548429013386e-30	0.0	7.246733307197448e-66
0.14381947772262602	1:197129981:C:T:A:wC	0.137190816367575	29	0.105009218348408	1	SHBG	267.66124086221	267.66124086221	267.66124086221	UKBB	296.26376681397005	294.232377334551	288.016504033597	0.217051406252152	0.136304165091718	0.24312984493463505	ACTTATGTGGTAAAAGAGACTTTGCAGATCAGATTAAGGTAAGACCTTGAAATAGGCAGACCAACAGGCGTACACAGGTGAGTCAAATCTAATCATAGGTGTCGTAGAAGATGGCCAATAACTGAGGAAGAATGGGTCAGACAGATGCAACATGAGAACTCAATCACAAATTGTTAGCTTTGAAAATGGAAGGAGGAAGC	0.633000283513734	0.41361469908370896	0.790772098625057	0.507583181359267	0.3141727334754881	0.665809794952578
0.6844646281678229	9:4144720:A:G:R:wC	1.34068325856937	30	0.5168592946348449	9	TBil	489.718459508827	489.718459508827	489.718459508827	UKBB	784.987130337432	1240.30288961984	700.66924065709	0.120469534172011	0.108078636817066	0.0825620258825917	ACTTATGAATAAAAATAACTCAAAGGTCTCTAGATGGAAAAAGAGAAACAAAATCAACCATGAGTAGGGGCAAGAAACCAGATAATTTTATAAATGGTTAGAATTCAATAAAACATAAGCCACTGGTATGAAAAGGCTTTTTTTCCTCCTCCATGATTCTAATCCTATTTTTTGCTTCTCGTAAACATAACTCACAATGA	4.9493119117720494e-08	1.71291503912698e-34	1.3489987504698e-09	1.3340857038193e-08	2.46428530092668e-35	3.84349682148608e-10
0.7691722532102541	9:4144720:A:G:A:wC	1.30579294627021	30	0.5788167125787271	9	TBil	485.91606516649	485.91606516649	485.91606516649	UKBB	825.5562321653999	1201.2029756490401	726.706881572307	0.116084942915232	0.112043333763469	0.0835925847393817	ACTTATGAATAAAAATAACTCAAAGGTCTCTAGATGGAAAAAGAGAAACAAAATCAACCATGAGTAGGGGCAAGAAACCAGATAATTTTATAAATGGTTGGAATTCAATAAAACATAAGCCACTGGTATGAAAAGGCTTTTTTTCCTCCTCCATGATTCTAATCCTATTTTTTGCTTCTCGTAAACATAACTCACAATGA	1.45686632059947e-10	1.43398015124983e-30	1.72661136259019e-11	3.45037533573672e-11	2.1802140347587103e-31	4.38263245380945e-12
0.7049213728416801	19:10885204:G:A:A:wC	0.312239704286985	32	0.9774432668012072	19	Blood_Clot_Lung	1768.8422295414605	1768.8422295414605	1768.8422295414605	UKBB	2882.68144635307	2196.0730723026604	3482.6883549718	0.100542002592208	0.10351591143027697	0.119661431136901	ACTTATGCTTTTTTTGAGATGGAGTTTCACTCTTATTGCCCAGGCTGGAGTGCAATGGTGCAATCTTGGCTTACCGCAACCTCCACCTCCCGGGTTCAAATGATTCTCCTGCCTCAGCCCCCTGAGTAGCTGGGATTACAGGCATGCGCCACCTCACCCGGCTAATTTTGTATTTTTAGTAGAGACGGGGTTTGTCCGTG	1.7128275462844e-11	0.00872870834883188	3.2885831444172204e-15	2.36261108540775e-12	0.00255841963091208	3.1248825572643503e-16
0.524145950196961	19:10885204:G:A:R:wC	0.264181797216474	32	0.8729146040148119	19	Blood_Clot_Lung	1748.0704656356195	1748.0704656356195	1748.0704656356195	UKBB	2512.66382436642	2098.5210425024898	3200.75413110973	0.105838496467473	0.11333189650198	0.123287328472118	ACTTATGCTTTTTTTGAGATGGAGTTTCACTCTTATTGCCCAGGCTGGAGTGCAATGGTGCAATCTTGGCTTACCGCAACCTCCACCTCCCGGGTTCAAGTGATTCTCCTGCCTCAGCCCCCTGAGTAGCTGGGATTACAGGCATGCGCCACCTCACCCGGCTAATTTTGTATTTTTAGTAGAGACGGGGTTTGTCCGTG	3.98986454027194e-06	0.0544616140123657	1.2612380631413197e-11	7.33344235251016e-07	0.0197509653100958	1.4381466975863702e-12
-0.4585359996354771	14:61944977:A:T:R:wC	0.213380172422458	32	-0.194239809046115	14	UA	433.436286498858	433.436286498858	433.436286498858	UKBB	315.347229138521	502.509472035874	378.50147420345	0.243348463609675	0.213315092049371	0.23333963798321306	ACTTATGGTATGCCAGACACTATTCAAAGCCCTTAGCTTAAATCATTTAATCCTCACAAACCTGTGAGTTGGGTTGTCTTATTATCCCCATTTTGCAGAAGTGAGTTTTGTGAGAGAGAAGCTAAATACAGCACAGCAGGAGTTGCTCTTGGACCTCAAGCATCCTGGCCCAGAGCCCAGGTGTCGCCACTGCCCTGGGC	0.14270052945970002	0.4936590341163401	0.561751859582475	0.059527468685146	0.31716288452633096	0.405164112099511
-0.0286831634088678	14:61944977:A:T:A:wC	-0.17772699632029898	32	-0.23666147050809305	14	UA	374.207524439191	374.207524439191	374.207524439191	UKBB	367.077861654709	330.725838767396	318.169226636855	0.297728701079373	0.271870333825398	0.303544346848047	ACTTATGGTATGCCAGACACTATTCAAAGCCCTTAGCTTAAATCATTTAATCCTCACAAACCTGTGAGTTGGGTTGTCTTATTATCCCCATTTTGCAGATGTGAGTTTTGTGAGAGAGAAGCTAAATACAGCACAGCAGGAGTTGCTCTTGGACCTCAAGCATCCTGGCCCAGAGCCCAGGTGTCGCCACTGCCCTGGGC	0.964618038203952	0.680496646305015	0.590753685790765	0.9232505958357242	0.513292401174943	0.435590864171497
0.130562028889908	1:197129981:C:T:R:wC	-0.0893120516838442	29	0.33917918399205105	1	SHBG	304.793151477613	304.793151477613	304.793151477613	UKBB	333.146676498904	286.706086673187	385.484258931448	0.204071168946793	0.132596220328474	0.217564921495163	ACTTATGTGGTAAAAGAGACTTTGCAGATCAGATTAAGGTAAGACCTTGAAATAGGCAGACCAACAGGCGTACACAGGTGAGTCAAATCTAATCATAGGCGTCGTAGAAGATGGCCAATAACTGAGGAAGAATGGGTCAGACAGATGCAACATGAGAACTCAATCACAAATTGTTAGCTTTGAAAATGGAAGGAGGAAGC	0.645984720286917	0.598758730640588	0.228378949651674	0.522311251276492	0.500588493690146	0.119001306812173
-0.0236459842808251	18:72009309:C:T:R:wC	-0.126391456368205	32	0.32583416063205106	18	Blood_Clot_Lung	737.071793960955	737.071793960955	737.071793960955	UKBB	724.794217845584	675.373565521248	923.322739664727	0.171255124452704	0.17396728108712806	0.14852847008334302	ACTTATTAAACTATATTTAAGCATTGGCTCATAATAGCTTCCTCTCATTTTTCATAGTATGAAAATGGGACAAATTATAAATATTTTTCATGCCATCCCCGCTGCCTGTCCTTTTCACTCATATGGAGATTTCCAGAGACACTGGGATGCCCTGGTAAGGAATGGAAATATATGTTACATTAGAAGTTATTTGATTTTTG	0.947723171877416	0.641085194346236	0.0691741871828361	0.8901814529405971	0.46751741885896	0.0282534697649641
1.55445615494697	10:90305375:T:C:A:wC	4.66138555971814	27	1.7149829664484098	10	RBC	248.058686186699	248.058686186699	248.058686186699	UKBB	728.3086239020239	6288.00712445545	816.7731962499298	0.137360416578153	0.0711188209803707	0.10340384227259597	ACTTATTCACTATCACAAGTACAGCACGGGAAAAACCTGCCCCCATGATTCAGTTACCTCCCACTGGGTCCCTCCCATGACACGTGGGGATTATGTGAGCTAAATTCAATTGGAGAACTGGGTGGGGACACAGCCAAACCATATCAGTAACAATACAGAGTCAAAATAAATTGAAGAGTATAATTCAGCATTATACTGCT	8.329613478674158e-29	0.0	9.71911788163857e-61	1.0857328676642596e-29	0.0	8.903122206914667e-62
-0.0284018639685649	18:72009309:C:T:A:wC	0.0333254640072231	32	0.436181182925906	18	Blood_Clot_Lung	688.900865403824	688.900865403824	688.900865403824	UKBB	675.6356391427739	704.706582018203	930.5494391009579	0.16413518298178	0.19478072736414606	0.188454852420066	ACTTATTAAACTATATTTAAGCATTGGCTCATAATAGCTTCCTCTCATTTTTCATAGTATGAAAATGGGACAAATTATAAATATTTTTCATGCCATCCCTGCTGCCTGTCCTTTTCACTCATATGGAGATTTCCAGAGACACTGGGATGCCCTGGTAAGGAATGGAAATATATGTTACATTAGAAGTTATTTGATTTTTG	0.93327500036635	0.926313739757634	0.0529451378034258	0.8626204082677859	0.864151265531639	0.0206396056546838
0.704641656790493	4:82662940:T:C:A:wC	0.5128284299013761	31	0.7321751054874119	4	LDLC	214.969404796955	214.969404796955	214.969404796955	UKBB	350.6355246682209	306.704931013801	357.46480704962096	0.430443532063348	0.23299692667507704	0.444929856636718	ACTTATTACTTTGGATTTTATTGTTGTTGTTTCCTTCTTGGGATTTATTAAATTGCACAAAGAAACATCTCAGTCCCCAGTCATAAACTCAGCTGTTGTCTGAGGTTCATGTATGCACTGGCAAACTCCTAGAGAAAGACTAATTTTTAAATAAATCAACAAAAAATTGCATTAAAATTAAATTAATTAAAATTTTAGGG	0.287311540482327	0.0781620587824291	0.232911621981558	0.101627753755149	0.027735357139196	0.0998468182408301
0.561967602356297	4:82662940:T:C:R:wC	-0.13885848091547304	31	0.464770088245324	4	LDLC	143.17894009337	143.17894009337	143.17894009337	UKBB	211.521545128049	129.973254938757	197.664105009774	0.4835828942822821	0.3790185260637721	0.378680668960016	ACTTATTACTTTGGATTTTATTGTTGTTGTTTCCTTCTTGGGATTTATTAAATTGCACAAAGAAACATCTCAGTCCCCAGTCATAAACTCAGCTGTTGTTTGAGGTTCATGTATGCACTGGCAAACTCCTAGAGAAAGACTAATTTTTAAATAAATCAACAAAAAATTGCATTAAAATTAAATTAATTAAAATTTTAGGG	0.5252373495384299	0.844336544776105	0.415874624910243	0.245198273403384	0.714093995438461	0.219694672610096
0.23852964208036806	3:117552111:T:C:A:wC	0.0504007582702023	32	-0.0175978070220578	3	Age_at_Menarche	384.810161702445	384.810161702445	384.810161702445	UKBB	454.18807886752404	398.391764293523	379.41544153711	0.19647764976432	0.231386820207978	0.24078507362847	ACTTATTAGAACTTTCAGCCATAACATGAGATGATAGAACCTATGATTGCTATGAATTATTATTTTAATTTGAATAAGCAAGGAGAATAGCATTTCATGCGTAAAGAATCACAAGGCAAAGACTGTTTTAGAATACTTAAATAAAACAGAATATAAATTTATATATAGGTGCCTGTTTTAATTTGGGTTACTATCCCCTA	0.400570772942726	0.904196708903963	0.965381675144389	0.224736499825036	0.8275690878710279	0.941738379133428
-0.22006422304843895	3:117552111:T:C:R:wC	-0.201921006208911	32	-0.046947952726907	3	Age_at_Menarche	381.81067368594	381.81067368594	381.81067368594	UKBB	327.402643489166	331.773175367635	370.4212042682271	0.26406879048408805	0.246819948126846	0.25338765585232803	ACTTATTAGAACTTTCAGCCATAACATGAGATGATAGAACCTATGATTGCTATGAATTATTATTTTAATTTGAATAAGCAAGGAGAATAGCATTTCATGTGTAAAGAATCACAAGGCAAAGACTGTTTTAGAATACTTAAATAAAACAGAATATAAATTTATATATAGGTGCCTGTTTTAATTTGGGTTACTATCCCCTA	0.60116808193757	0.5906258731569379	0.911491261371594	0.404642034652019	0.41330562537351	0.853008533146994
2.40201628550154	5:95628369:T:G:A:wC	3.66899109372309	32	2.27436101055576	5	Age_at_Menarche	770.418207269969	770.418207269969	770.418207269969	UKBB	4073.61606984295	9804.25840261514	3729.1532082912895	0.12082534366684697	0.0865280601868825	0.12460110135235	ACTTATTCACCTACTAAATAATGGGTTAATGTTCTCACAAGGTGATTATGTTGATTTTGGAATTAATACTAAAGTTAGGAGAATGGGATGATTATTAACGGGGAGAATTTTGTCTTTTAGTAGCTCATACAGTGCTAAATAATTTACAAAGTTCTATCAGATAATGAGACTGACGCGCTGCCCACTGCGTCACAAGGATG	1.7196368472689792e-86	0.0	9.477056784532118e-73	6.054935845327356e-88	0.0	1.9536095663212687e-74
2.39716646858962	5:95628369:T:G:R:wC	3.56194154672472	32	1.93699901573829	5	Age_at_Menarche	502.85960182113195	502.85960182113195	502.85960182113195	UKBB	2651.36975010534	5942.5118161584705	1924.7181939566	0.12202482613977	0.102196546538846	0.16259116152346698	ACTTATTCACCTACTAAATAATGGGTTAATGTTCTCACAAGGTGATTATGTTGATTTTGGAATTAATACTAAAGTTAGGAGAATGGGATGATTATTAACTGGGAGAATTTTGTCTTTTAGTAGCTCATACAGTGCTAAATAATTTACAAAGTTCTATCAGATAATGAGACTGACGCGCTGCCCACTGCGTCACAAGGATG	1.7774099434217192e-84	2.016355823849578e-264	1.8272856152905297e-31	6.391257588077967e-86	3.724601129260256e-266	1.0089035434742399e-32
1.32812424613068	11:100446281:C:A:R:wC	1.16600044672249	27	1.0319543235241802	11	Plt	555.2726294306781	555.2726294306781	555.2726294306781	UKBB	1393.277535245	1246.02756563419	1136.6646632070301	0.0955705584889567	0.080173186994643	0.0994613833794201	ACTTATTTTGTGTGTATTTAATTTCAGGATCATCTATCCATATGTGAATCTTTTTTAATTGATCATTTCTTAAAAAATAAGGTCATGGAAAGATAAATACATCTATGACTGTATTTCATAGGTACCACAGTGACATCTTGTGGGAAAAGCATGTTGAGTTGTTTCTGTGTGTTTTTGAGTATTTCAGAACTACATTTTCT	6.59312686239043e-43	4.923675111432162e-47	1.98380976265634e-24	6.62438346626474e-44	6.42032978286357e-48	3.2077507096629997e-25
0.00202595605398397	12:21321270:C:T:A:wC	-0.144517888169171	30	-0.216318631006672	12	TBil	146.894363762419	146.894363762419	146.894363762419	UKBB	146.88004682246	132.927871531075	126.388514312987	0.200264571465144	0.297910573639093	0.157044456272977	ACTTATTTTTTAAGTCTGCATAATATTCCATTGTGTATGTATACCACATTTTCTTTATTCATTCATCAGTAGACATTTGGGTTGCTTCTACATCTTGGCTGTTGTTAATAATGCTGCATGAATATGCATGTACAAATATCTCTGCTAGATCCTGTTTTGAATTACTTTGACTATATACCCAGAAGAATAATTAATGGCTT	0.994610401875664	0.7269088128907192	0.217875863364995	0.991928420125503	0.627601914665335	0.168377600571177
-0.739233018175986	11:43682009:GTTA:G:A:wC	-0.10329906162861803	29	-0.254576533301434	11	BMI	213.597862143682	213.597862143682	213.597862143682	UKBB	128.247836141833	198.576755382284	178.958331175417	0.304031228102912	0.16857261477800595	0.908221994181207	ACTTCACAAACTAAGATAAACAAATGTCCAATAAGACATTGAAATGTTTAAACATGAAAAGATGCTCATTATCTTTACAGCAAAGATCATGCTGTAAGTTAATTGAAGATTAATATGATTGAATTAACTAACACTAATTAAAGTCACATTGAGACACCACTACATATCAATGAGATTAAAAAGACAATACTAAGTGG	0.0350637782574778	0.635190501927963	0.8683423873838991	0.0150390305693583	0.540017365329074	0.779245738871991
1.94262606034674	5:92760013:AT:A:A:wC	2.26995613127176	32	1.0245413220368	5	Balding_Type4	215.752628836171	215.752628836171	215.752628836171	UKBB	827.551412152258	1039.39200243779	438.593460409241	0.17182610645369698	0.177118885766721	0.235927541683201	ACTTCAAAAATAATAAAGCCCAGACCCACGTCCAAATGCCTAGCACACCTGTTTTCAAATGACCTACCATCACAAACTCTACAAGTACATTATATTATATTTCTAATATATATAATTTTATAATTTATATCAAATTAAATCATAAATTATATAATTTATATTTTTCTCTCCTTTTTCTTAATAGTATTAGTATTTACTA	1.4438262479185496e-28	1.4783810195599297e-36	7.0419448129121e-05	1.2287465332522301e-29	1.3340249488262996e-37	1.4079989351765499e-05
-0.211414187755639	1:229731509:G:T:A:wC	-0.277347098056671	27	0.391119885692726	1	RBC	1588.8191648281302	1588.8191648281302	1588.8191648281302	UKBB	1371.5731380299198	1310.47989649074	2083.84741515973	0.110174368139427	0.0828380515463917	0.0739203759089164	ACTTCAAGATTTTTTTTTTTCAGATGGAGTTTCGCTCTTGTTGCCCAGGCTGGAGTGCAATGGTGTGATCTCGGCTCACCACAACCTCCGACTCCTGGGTTCAAGCGATTCTCCTGCCTCAGCATCCCAAGTAGCTGGGATTACAGGCATGTGCCACCACGCCTGGCTAATTTTGTATTTTTAGTAGAGATGGGGTTTCT	0.0941169507496376	0.00200459982055908	3.812140063619261e-07	0.0549963096519904	0.000813782167048598	1.2158479718973902e-07
2.01343624609057	1:93837133:T:C:A:wC	1.8788860630572353	31,32	1.40717351365943	1	TG,UA	525.841913971586	525.841913971586	525.841913971586	UKBB	2289.17079259656	1852.0785955560896	1513.9443284165302	0.13721992630551	0.11868650021503	0.147135941260336	ACTTCAAGCAAAAAGTGATTTAATATAGGGATTAGGTAATGAAATTACAAGAAGAACTGGAGGAGCAAAAAAGGCAAGGCAGGCACGATTGCCCAGATACGAGAAACTGTGAGAACTCCTTTGATCATCTGTAACTTTCAGTCATGCCAGAGCCTTATTTTTTTCCTTTTTTTTTTTGAGACAGGGTCTCACTCTGTTAC	8.259014718082646e-53	5.542934834146248e-52	2.738285348066344e-21	3.193483752904409e-54	3.7113205460658637e-53	2.0901078859091524e-22
2.140998727961465	1:93837133:T:C:R:wC	2.0310094456674297	31,32	1.781276183073605	1	TG,UA	456.32082984684797	456.32082984684797	456.32082984684797	UKBB	2082.5646942785997	1843.19232358458	1720.6757511694	0.147895561621355	0.153974470362072	0.14393365111711806	ACTTCAAGCAAAAAGTGATTTAATATAGGGATTAGGTAATGAAATTACAAGAAGAACTGGAGGAGCAAAAAAGGCAAGGCAGGCACGATTGCCCAGATATGAGAAACTGTGAGAACTCCTTTGATCATCTGTAACTTTCAGTCATGCCAGAGCCTTATTTTTTTCCTTTTTTTTTTTGAGACAGGGTCTCACTCTGTTAC	1.5774288566161964e-48	1.3365034837506459e-39	1.8182734639362006e-31	6.463074637361611e-50	1.1584259418975934e-40	1.0136836797002819e-32
-0.33511635796993444	17:66433456:C:G:R:wC	0.15051107352077647	28,30	-0.030806619785237983	17	TBil,eGFR	559.879619245358	559.879619245358	559.879619245358	UKBB	442.08973382606	610.10491211841	465.185831313106	0.305008985982316	0.161389063782758	0.371007325659111	ACTTCAAGTTGGAGAAGAGGAGCTGCCAAGAACCTATTTAGAAACTGAGAAATTTCAGGCCAGGCAAGGTGGCCCACACCTGTGATCCCAGCACTTTGGCAGGCCGAGGCAGGTGGGTCACCTGAGGTCAGGAGTTCGAGATCGGGCTGGCCAACATAGTGAAACCCTGTCTCTATTAAAAATACAAAAATTAGTCAGGT	0.2557191850445667	0.41138480284769896	0.448099925728921	0.17093674523437286	0.30682761651754353	0.2910403533196515
-0.4038181974699056	17:66433456:C:G:A:wC	0.1943522791898744	28,30	-0.18186682516334152	17	TBil,eGFR	349.474277074048	349.474277074048	349.474277074048	UKBB	266.506138195345	431.75812649177595	232.987754420313	0.3292291032335711	0.142715781280826	0.6428058915096121	ACTTCAAGTTGGAGAAGAGGAGCTGCCAAGAACCTATTTAGAAACTGAGAAATTTCAGGCCAGGCAAGGTGGCCCACACCTGTGATCCCAGCACTTTGGGAGGCCGAGGCAGGTGGGTCACCTGAGGTCAGGAGTTCGAGATCGGGCTGGCCAACATAGTGAAACCCTGTCTCTATTAAAAATACAAAAATTAGTCAGGT	0.19909399207377626	0.363864561354521	0.582398582899151	0.12031601663346901	0.29685567947500124	0.404263904486145
-0.4253633021248749	4:100217127:T:C:A:wC	0.039808072189151	29	-0.569645083975011	4	BMI	223.599170109724	223.599170109724	223.599170109724	UKBB	165.827528354846	230.192878298417	150.81917455502898	0.30739579059461103	0.16220333886094598	0.369213538766798	ACTTCAATACTCCACTGACAGCACTAGACAGGTCATCAAGACAGAAAGTCAACAAAGAACCAATGGATTTAAACTACAGCCTACAACAAATGGACTTACCGGATATTTATAGAACATTCTACCCAACAACTGCAGAATATACATTCTGTTCATCAGCACATGGAACATTCTCTAAGGTAGACCATACGATAGGTGAAAAA	0.270896510539764	0.859105342280567	0.234319625635244	0.166430656469302	0.8061306300777221	0.122864561469702
-0.486812317822756	4:100217127:T:C:R:wC	0.260592890619727	29	-0.285414538972235	4	BMI	184.81585304294998	184.81585304294998	184.81585304294998	UKBB	131.525992546705	221.78510876995603	151.48298973419702	0.42649661527474897	0.154415484339048	0.469970722295198	ACTTCAATACTCCACTGACAGCACTAGACAGGTCATCAAGACAGAAAGTCAACAAAGAACCAATGGATTTAAACTACAGCCTACAACAAATGGACTTACTGGATATTTATAGAACATTCTACCCAACAACTGCAGAATATACATTCTGTTCATCAGCACATGGAACATTCTCTAAGGTAGACCATACGATAGGTGAAAAA	0.378403584849502	0.14560822301357298	0.6951121591691031	0.253694648204981	0.0914863981296456	0.5436499756931911
0.9068427563618706	2:169089136:A:G:R:wC	0.3881778515894093	27,29,31,32	0.6554254925318178	2	ApoA,BMI,CRP,RBC	237.95900521542004	237.95900521542004	237.95900521542004	UKBB	472.859470902578	292.414410222439	365.5531424761969	0.31264849249988896	0.268873780657624	0.300341442423872	ACTTCAATTATCCTCCTTTTCCATAAAGACTGTTTAAGCAAAAATATGTTACAAAGCTGCCTATATTATCTATTTCCAATGGGCTTTAAGGAACAGGACATGAAGGCCAGGCGCAGTGGCTCACTCCTGTAATCCCAGCACTTTGGGAAGCCGAGGCAGGCAAATCACGAGGTCAGGAGTTTCAGACCAGCCTGGCCAAC	0.033121251212147824	0.2413958826668739	0.12614892910556186	0.009462570460965693	0.21732153276943006	0.07294612280551996
0.8855772383513608	2:169089136:A:G:A:wC	0.5573101071890133	27,29,31,32	0.6944261441746955	2	ApoA,BMI,CRP,RBC	220.364170281172	220.364170281172	220.364170281172	UKBB	429.332013302546	309.171635356879	328.470594769119	0.343253292923201	0.2860293012018039	0.24940664577446	ACTTCAATTATCCTCCTTTTCCATAAAGACTGTTTAAGCAAAAATATGTTACAAAGCTGCCTATATTATCTATTTCCAATGGGCTTTAAGGAACAGGACGTGAAGGCCAGGCGCAGTGGCTCACTCCTGTAATCCCAGCACTTTGGGAAGCCGAGGCAGGCAAATCACGAGGTCAGGAGTTTCAGACCAGCCTGGCCAAC	0.024894617235675886	0.06646671699959653	0.0029680091492017067	0.006624483604999297	0.03092055436392438	0.0008066815875832276
1.15278731439104	1:72987960:A:G:R:wL:Alt_1-72988082-A	2.14968528393614	33	1.49036810623356	1	Smoking_Ever_Never	769.766827786046	769.766827786046	769.766827786046	UKBB	1710.04770136168	3416.3487838557007	2162.49975188774	0.115608933851913	0.0921414149846928	0.076443384593653	ACTTCAATTCCAATAACGTATTTTGTTTTAAACATCTAGGATGTCCCAGACACTACAAGAAGCACTAGATTCAAAGACAACTATCCTGCTGAAAAATTGGCATATGTCTGCCTTGCCACTTCTAGTTATGTTACAATTTATTTCCACTCTCTCTTATTTTATTTTATTGACACAGGGTCTCACTCTGTCACCCAGACTGG	1.93337228116548e-22	3.0851566422460783e-119	1.939502567603719e-83	2.0326432239586196e-23	2.1853745682926485e-120	1.1786810993969094e-84
1.11058875221624	1:72987960:A:G:R:wL:Alt_1-72988082-R	1.75967387227321	33	1.16510019536699	1	Smoking_Ever_Never	709.7399615634599	709.7399615634599	709.7399615634599	UKBB	1529.5683275447198	2401.84155036096	1589.79891791324	0.124154736862158	0.0900783129359118	0.0724019123485567	ACTTCAATTCCAATAACGTATTTTGTTTTAAACATCTAGGATGTCCCAGACACTACAAGAAGCACTAGATTCAAAGACAACTATCCTGCTGAAAAATTGGCATATGTCTGCCTTGCCACTTCTAGTTATGTTACAATTTATTTCCACTCTCTCTTATTTTATTTTATTGACGCAGGGTCTCACTCTGTCACCCAGACTGG	3.16071057511942e-18	6.2315569874500965e-84	3.545462806617688e-57	3.7128223131487998e-19	5.541781994515698e-85	2.8974789359663996e-58
1.27769374232479	1:72987960:A:G:A:wL:Alt_1-72988082-A	2.05740204514333	33	1.3916680760477502	1	Smoking_Ever_Never	556.500303464773	556.500303464773	556.500303464773	UKBB	1351.71304114427	2318.71970879688	1463.18456768698	0.123199705969509	0.102071635524782	0.0779239695689786	ACTTCAATTCCAATAACGTATTTTGTTTTAAACATCTAGGATGTCCCAGGCACTACAAGAAGCACTAGATTCAAAGACAACTATCCTGCTGAAAAATTGGCATATGTCTGCCTTGCCACTTCTAGTTATGTTACAATTTATTTCCACTCTCTCTTATTTTATTTTATTGACACAGGGTCTCACTCTGTCACCCAGACTGG	3.33789684957075e-24	2.753743572558179e-89	3.49551637169753e-70	3.362872941934449e-25	2.3622463569876384e-90	2.4465908861163196e-71
0.926525215127063	1:72987960:A:G:A:wL:Alt_1-72988082-R	1.66528429102709	33	1.1952272288590802	1	Smoking_Ever_Never	856.712763574852	856.712763574852	856.712763574852	UKBB	1624.7542773398404	2714.14576138384	1958.8815844225894	0.1155636739709	0.0861309792674389	0.0788478079934178	ACTTCAATTCCAATAACGTATTTTGTTTTAAACATCTAGGATGTCCCAGGCACTACAAGAAGCACTAGATTCAAAGACAACTATCCTGCTGAAAAATTGGCATATGTCTGCCTTGCCACTTCTAGTTATGTTACAATTTATTTCCACTCTCTCTTATTTTATTTTATTGACGCAGGGTCTCACTCTGTCACCCAGACTGG	8.268695374462292e-15	3.073787788863958e-82	7.421541245784297e-51	1.07968808097606e-15	2.762628570880569e-83	6.6408974904222794e-52
-0.3606518144084129	17:38159335:T:C:A:wC	1.91199914603892	28	0.302544008196428	17	Mono	508.988932586222	508.988932586222	508.988932586222	UKBB	396.099423858559	1914.6100624562	628.035478724803	0.244459265481992	0.13123744243280802	0.290877098828455	ACTTCAATTTTGAAAGAAGTTCTACTGTGGGTAGAACGATGTCAAACAGCATCATATGCTATAGAGAAACCTTTCTAGAAATGGAGAGTCGGCCGGGCACGGTGGCTCACACCTGTAATGCCAGCACTTTGGGAGGCCGAGGCGGGCAGATCACCTGAGGTCAGGAGTTCGAGACCAACCTGGCCAACATGGTGAAATCT	0.263630003451653	3.62211699957192e-47	0.58329861538287	0.140130741155769	4.422765061509879e-48	0.29828907144264
-1.02359150060946	17:38159335:T:C:R:wC	1.0139994891003	28	-0.48885894222283	17	Mono	332.418305210228	332.418305210228	332.418305210228	UKBB	163.521349535612	671.32003030893	237.065156479784	0.4124992324397779	0.14316997754875102	0.597444282486291	ACTTCAATTTTGAAAGAAGTTCTACTGTGGGTAGAACGATGTCAAACAGCATCATATGCTATAGAGAAACCTTTCTAGAAATGGAGAGTCGGCCGGGCATGGTGGCTCACACCTGTAATGCCAGCACTTTGGGAGGCCGAGGCGGGCAGATCACCTGAGGTCAGGAGTTCGAGACCAACCTGGCCAACATGGTGAAATCT	0.0368225196135362	6.2822253657978606e-12	0.6985277797590129	0.0130853267200555	1.4159016028933798e-12	0.41321429900414297
-0.703073314275167	17:54291612:G:A:A:wC	-0.282400564539336	29	-0.501271110898017	17	eBMD	523.334068298802	523.334068298802	523.334068298802	UKBB	320.925901806256	429.870831783701	369.989139675373	0.196658185421473	0.13371954197230498	0.20835529890152105	ACTTCACAAAAATGTGGGGAGGTCTCTTTGTCATATCCTGAAACCTCTAGGGATGTGCCTTTAACTCACCTCTGTTGTAGAGCTCTTTTAGTAGAAAACATTTAGAGGAACCAAATGTGCGTTAATAAGAATACATCCAAGATACACAGTGATGATCTCTGTCTGAGATGGTGAAGCTTGAGGGTGGAGGACATCAAGAA	0.00110285558620386	0.062130981283728	0.0427001917484771	0.000350089731679237	0.0346961412696354	0.0161349908932009
-0.103901777774226	17:54291612:G:A:R:wC	-0.0343639106896386	29	-0.0633658293952128	17	eBMD	349.846214537928	349.846214537928	349.846214537928	UKBB	326.08630589836497	341.867000646295	335.16979384568	0.227017197871463	0.13836106582163502	0.30300154605241303	ACTTCACAAAAATGTGGGGAGGTCTCTTTGTCATATCCTGAAACCTCTAGGGATGTGCCTTTAACTCACCTCTGTTGTAGAGCTCTTTTAGTAGAAAACGTTTAGAGGAACCAAATGTGCGTTAATAAGAATACATCCAAGATACACAGTGATGATCTCTGTCTGAGATGGTGAAGCTTGAGGGTGGAGGACATCAAGAA	0.7514928936799291	0.8572628487312192	0.9035825876242548	0.64718062861038	0.8038527684845121	0.83434903312947
-0.34871697926573403	1:229731509:G:T:R:wC	-0.246493645567264	27	0.293036692336875	1	RBC	1247.39340490129	1247.39340490129	1247.39340490129	UKBB	978.6403466141768	1051.3584289052098	1526.7955194094104	0.107126514993613	0.0859015602888017	0.0791577570569233	ACTTCAAGATTTTTTTTTTTCAGATGGAGTTTCGCTCTTGTTGCCCAGGCTGGAGTGCAATGGTGTGATCTCGGCTCACCACAACCTCCGACTCCTGGGGTCAAGCGATTCTCCTGCCTCAGCATCCCAAGTAGCTGGGATTACAGGCATGTGCCACCACGCCTGGCTAATTTTGTATTTTTAGTAGAGATGGGGTTTCT	0.00275970649902922	0.0090920211940528	0.0004899784787165339	0.00113317203699242	0.00411134675733858	0.000213963346834144
-0.318039641352276	3:11554108:G:A:R:wC	0.262877887121734	31	0.3557642835975829	3	FEV1FVC	726.056161757031	726.056161757031	726.056161757031	UKBB	582.112924685543	871.639765221615	929.68795065523	0.338723635281353	0.15196486317713598	0.1777045493677	ACTTCAAGAATGAAGCCATGGACCGTCGCAGTGAGTGTTAACAGTTCTTAAAGCGGCACGTCTGGAGTTATTTGTTCCTCCTGGTGGGTTCGTGGTCTCGCTGGCTTCAGGAGTGAAGCTGCAGACCTTCACGGTGAGTGTTACAGCTCATAAAAGCAGTGTGGACCCAAAGAGTGAGCAGTAGCAAGATTTATTGCAAA	0.645376642792542	0.19403547729366105	0.124509917772135	0.347763868061757	0.0836553514766998	0.0452848672392569
0.19947784916220104	3:11554108:G:A:A:wC	0.173866581996098	31	0.242704219936022	3	FEV1FVC	706.153332679869	706.153332679869	706.153332679869	UKBB	810.53727678638	796.834089541077	836.13302818151	0.269069409644547	0.163769670599731	0.178645649977954	ACTTCAAGAATGAAGCCATGGACCGTCGCAGTGAGTGTTAACAGTTCTTAAAGCGGCACGTCTGGAGTTATTTGTTCCTCCTGGTGGGTTCGTGGTCTCACTGGCTTCAGGAGTGAAGCTGCAGACCTTCACGGTGAGTGTTACAGCTCATAAAAGCAGTGTGGACCCAAAGAGTGAGCAGTAGCAAGATTTATTGCAAA	0.742298553440496	0.484270003371877	0.35303147277513	0.4584739481193571	0.288393188343194	0.174280048590594
-0.575359840261934	2:178714950:T:C:A:wC	-0.8119839431611079	32	-0.4696418330434579	2	Balding_Type4	515.934337290717	515.934337290717	515.934337290717	UKBB	346.492048251789	294.026415022365	373.151221181416	0.26238794295506696	0.234449754386953	0.19141722500623495	ACTTCAAACTTTACTACAAGGGTACAGTAACCAAAACAGCATGGTACTGGTACCAAAACAGAGATATAGACCAGTGGAACAGAACAGAGCCCTCAGAAACACTACCACACATCTACAACTATCTGATCTTTGACAAACCTGAGAAAAACAAGAAATGGGGAAAGGATTCCCTATTTAATAAATGGTGCTGGGAAAACTGG	0.0769907595225461	0.00203268567804354	0.0383135568429737	0.0283230119658784	0.000533473772417913	0.0141474214498754
2.08621953540464	5:92760013:AT:A:R:wC	2.30254899923178	32	1.72588330683155	5	Balding_Type4	127.97646021278901	127.97646021278901	127.97646021278901	UKBB	543.664836549348	631.037542583079	423.484542136729	0.26962369979961703	0.266114514500427	0.29209827768617	ACTTCAAAAATAATAAAGCCCAGACCCACGTCCAAATGCCTAGCACACCTGTTTTCAAATGACCTACCATCACAAACTCTACAAGTACATTATATTATATTTTCTAATATATATAATTTTATAATTTATATCAAATTAAATCATAAATTATATAATTTATATTTTTCTCTCCTTTTTCTTAATAGTATTAGTATTTACTA	8.09741375020954e-14	3.8866668757391e-17	2.44636228626369e-08	1.01372475780501e-14	5.0394705267799586e-18	3.4508883676698105e-09
-0.38733846301699	14:33757795:A:G:R:wC	0.5699602294128809	29	0.134719399541289	14	BFP	245.01608649245603	245.01608649245603	245.01608649245603	UKBB	187.225199337084	364.14050503711405	269.29217114776696	0.28232355886464	0.156659754233955	0.277350284682544	ACTTCAAAAATCCATTCTATACAACCACATGCATTGATATGGGTGAGTCCTAAACATGATGTTGAGTGAAAGAACCCAGAGGCTAAAGAGTCATACTGTACTATTCATTTTATATAAAGGAAAAATAAACACATCTAAACTATGATGTTAGAAGTCAGGAGAGAGTTTACATTTGGTCAAGCAGAATGCGGGGGAAGAGT	0.275611288252261	0.00070662530811729	0.7618840330043951	0.170073868859477	0.000274545349241546	0.6271533801072859
-0.481670414796596	14:33757795:A:G:A:wC	0.588430362773207	29	-0.389457302578569	14	BFP	276.13667971314703	276.13667971314703	276.13667971314703	UKBB	198.96429527500302	415.60964092570197	210.80696006137	0.27206728330415	0.12969410074029306	0.36498679988065297	ACTTCAAAAATCCATTCTATACAACCACATGCATTGATATGGGTGAGTCCTAAACATGATGTTGAGTGAAAGAACCCAGAGGCTAAAGAGTCATACTGTGCTATTCATTTTATATAAAGGAAAAATAAACACATCTAAACTATGATGTTAGAAGTCAGGAGAGAGTTTACATTTGGTCAAGCAGAATGCGGGGGAAGAGT	0.14322883358442	1.73574262264279e-05	0.44466533914718	0.0766590022929033	5.7042951320644095e-06	0.285951562147868
2.09434539198128	7:20331581:T:C:A:wC	1.97945133766102	31	2.6275729978431497	7	FEV1FVC	93.9303020696006	93.9303020696006	93.9303020696006	UKBB	400.961430574933	370.159764092956	580.5952310550019	0.29055093256911696	0.20606599833917005	0.229708868365442	ACTTCAAAACTTTTAAAAATCATTGTCCACACTAAGATTCAAAAGAGTATTACATCCACAAAACAAGAGCTGGCTGCCTCAGAAAAGGAGAAATTAGAACACCTATATACTAAAAACAAAATTACTAAAATAAAATATTTAATATAAAAGTTGACTAATAGAATGGACCTAAATAAAGACTGAACAAATAACCCAGAAGA	5.72753892682934e-12	6.8074933928538e-21	3.940155311368049e-29	5.67018188694188e-13	7.548847648343388e-22	2.6784003166668097e-30
2.59947547358969	7:20331581:T:C:R:wC	2.2738460403688	31	2.6816910062222	7	FEV1FVC	80.240499821375	80.240499821375	80.240499821375	UKBB	486.305857894225	388.425317030878	515.523049611911	0.331805538302742	0.192076379033043	0.247641939483014	ACTTCAAAACTTTTAAAAATCATTGTCCACACTAAGATTCAAAAGAGTATTACATCCACAAAACAAGAGCTGGCTGCCTCAGAAAAGGAGAAATTAGAATACCTATATACTAAAAACAAAATTACTAAAATAAAATATTTAATATAAAAGTTGACTAATAGAATGGACCTAAATAAAGACTGAACAAATAACCCAGAAGA	5.1481553827382596e-14	2.74808383772905e-31	3.47949669157989e-26	4.71333608493716e-15	2.475977988918149e-32	2.51140840007947e-27
-0.246572777020144	7:3478481:ATTTTTT:A:A:wC	-0.26960193552183	33	0.202751500559169	7	Smoking_Ever_Never	49.8622562079159	49.8622562079159	49.8622562079159	UKBB	41.852224962765604	41.1312623387954	57.0452691228067	0.503069672895567	0.381212841385505	0.22900224247228	ACTTCAAACAACTCATCTGTCTTTATCCTGAAAAGTTTATACTTTACTAAGTTCCATCATTGGCAGCAACCCTGTTTTCTTCCCCTTTGTATTAATATTTTTTTTTTTTTTGAGATGGAGTTTCACTCTTGTTGCCCAGGCTGGAGTGCAGTGGTGCGATCTTGGCTCACTGCAACCTCTGCCTCCTGGGTTGA	0.744309958443995	0.581906881071398	0.447310482160779	0.6240373558874821	0.479428810229238	0.3759576130520129
0.7468055966166541	7:3478481:ATTTTTT:A:R:wC	1.0087610458716998	33	0.83667448931212	7	Smoking_Ever_Never	54.4716205213504	54.4716205213504	54.4716205213504	UKBB	91.3378944682554	109.53005819415199	96.3481780771574	0.380547589472772	0.235518127683089	0.198125376668627	ACTTCAAACAACTCATCTGTCTTTATCCTGAAAAGTTTATACTTTACTAAGTTCCATCATTGGCAGCAACCCTGTTTTCTTCCCCTTTGTATTAATATTTTTTTTTTTTTTTTTTTTGAGATGGAGTTTCACTCTTGTTGCCCAGGCTGGAGTGCAGTGGTGCGATCTTGGCTCACTGCAACCTCTGCCTCCTGGGTTGA	0.105954096383359	5.547553035237829e-05	5.95375843362073e-05	0.0497101226258903	1.84260308102129e-05	2.4112030370889494e-05
-0.4202212134452629	2:178714950:T:C:R:wC	-0.442932886138156	32	-0.14421539012435505	2	Balding_Type4	527.353386457622	527.353386457622	527.353386457622	UKBB	393.452726840702	388.272745782468	477.041559719891	0.276686354022702	0.26870578848910803	0.169716338832906	ACTTCAAACTTTACTACAAGGGTACAGTAACCAAAACAGCATGGTACTGGTACCAAAACAGAGATATAGACCAGTGGAACAGAACAGAGCCCTCAGAAATACTACCACACATCTACAACTATCTGATCTTTGACAAACCTGAGAAAAACAAGAAATGGGGAAAGGATTCCCTATTTAATAAATGGTGCTGGGAAAACTGG	0.263592523321042	0.208528457505672	0.552444106372205	0.12882196543843	0.0992719406172095	0.39546759546261495
1.9634908792722696	1:111723799:A:AT:A:wC	2.67827985480058	30	1.40838471286964	1	GGT	389.92215279550004	389.92215279550004	389.92215279550004	UKBB	1519.1978202821695	2493.97628590873	1034.21907316396	0.101906443734102	0.10013115774291198	0.0898004941877079	ACTTCAACCCGGGAAGCGGGGGTTGCAGTAAACCAGGATCACACCGCTGTACTCCAGCCTGGGTGACAGAGCAAGACTCTGTCTCAATTAAAAAAAAAATTTTTTTTTTTCATTGTAAGAACTCATGGCTTATTAAACCACTGGGGGCTTTTGGAATCTTGTTTCTATAATCATTTGTTTCTATTACTAGACTACGTCAT	1.3868220186764592e-81	2.3083926998988686e-156	2.1699912543910798e-54	1.0052195892178696e-82	1.312649999620269e-157	1.9618796535502196e-55
0.574962717669201	16:27322867:G:A:A:wC	1.56610168658047	33	0.537183270556824	16	Asthma	1278.66401187104	1278.66401187104	1278.66401187104	UKBB	1902.1816093722894	3785.6322935609705	1857.24782861616	0.102387247156846	0.0844978938546973	0.0751210866415054	ACTTCAAAGGTAGACTTTTGCTGTCGTCTCCCGATGACATGGGGCACAAACTCAGAAACACAGACAGGACAAAGGCAGCTTGCAGGGCTGAACTGCCTGAGATGAAGCATCAACCGTGTGGGTGTGCGGATGTGTGAGTAATGAGTGTGAGGGAGTATGAGTGTGGACGGGAGTGGAAGTCACACCTAATCCAGAGGATT	1.0779443764579403e-07	1.1503415107412095e-75	3.72799471411486e-12	1.95915718270484e-08	1.0938484340547699e-76	8.621168132202671e-13
0.48142346394122	16:27322867:G:A:R:wC	1.34529422269708	33	0.5277771575481389	16	Asthma	1115.6075844340198	1115.6075844340198	1115.6075844340198	UKBB	1555.4767303860401	2835.327921780769	1610.0847658795199	0.104763299035911	0.0989208054333824	0.0754392756187183	ACTTCAAAGGTAGACTTTTGCTGTCGTCTCCCGATGACATGGGGCACAAACTCAGAAACACAGACAGGACAAAGGCAGCTTGCAGGGCTGAACTGCCTGGGATGAAGCATCAACCGTGTGGGTGTGCGGATGTGTGAGTAATGAGTGTGAGGGAGTATGAGTGTGGACGGGAGTGGAAGTCACACCTAATCCAGAGGATT	1.97129988745946e-05	3.03845912120101e-41	1.1098144758174198e-11	4.32034606796612e-06	4.0202679212657e-42	2.6327430009457506e-12
-0.802499449428209	11:10381391:ATAACTT:A:A:wC	0.0287456273807287	31	0.766462954229992	11	ApoA	124.585719964584	124.585719964584	124.585719964584	UKBB	71.4057193009438	127.025256527544	212.23960847990398	1.48115966892075	0.33418221903869705	0.4727085477463371	ACTTCAAATCTGCACTCCAGCCTGGGTGACAGAGCAAGACTCCATCTCAAAAAAAAAAAAAAAAAAAAAAAAAAGAAATCATGGAACTAGCAGAAAATAAAACAGTTATTATAAATATGCTCAAGTATTTAATAGTAATATGAACATAATAAGGAAGGAAATGATAGATATTAAAAAGAATGAAATGGAAATTC	0.8292840056652551	0.9666193568145492	0.241806021615688	0.587952969835485	0.931452248048504	0.104925843951492
-1.05822871831004	11:10381391:ATAACTT:A:R:wC	-0.14462470726809698	31	0.521250869439453	11	ApoA	124.116033937062	124.116033937062	124.116033937062	UKBB	59.5784064618007	112.218513994238	178.274770083758	1.5872050838013705	0.32991273248281394	0.43560949674536	ACTTCAAATCTGCACTCCAGCCTGGGTGACAGAGCAAGACTCCATCTCAAAAAAAAAAAAAAAAAAAAAAAAAAGAAATCATGGAACTAGCAGAAAATAACTTTAAAACAGTTATTATAAATATGCTCAAGTATTTAATAGTAATATGAACATAATAAGGAAGGAAATGATAGATATTAAAAAGAATGAAATGGAAATTC	0.7774974223427858	0.809813102676376	0.43124807498794704	0.5049480448453879	0.661116194626914	0.231462012030418
0.416862036425317	10:28799871:ATT:A:A:wC	-0.148387281728375	28	0.0316872983139219	10	Neutro	366.802079975073	366.802079975073	366.802079975073	UKBB	489.76566257300203	331.288986559091	374.808036678929	0.298647853334023	0.17182876519630202	0.40716358183349	ACTTCAACACAATATTTTTGTTTTGGTTCATCTTAAAAATAGAAGTTAAGGTAATGATACTCAAGGTATACATGGTGAACAAAATGCATCCAGAATGCATTTTTTTTTTTTTGAGAAGTAGTCTCACTCTATCGCCCAGGCTAGAGTGCAGTTGTACAATCTCAGCTCACTGCAACCTCCGCCTCCTGGGTTCAAGCG	0.295386488073987	0.4843744034285221	0.981014161201236	0.16276528727412498	0.387820584362622	0.93796766491117
0.21121345538501696	10:28799871:ATT:A:R:wC	-0.260820348858269	28	0.00868031745859065	10	Neutro	754.344456121161	754.344456121161	754.344456121161	UKBB	873.128252058759	629.3592110094751	758.057098966841	0.18919146364098705	0.12736368013447	0.283420246741433	ACTTCAACACAATATTTTTGTTTTGGTTCATCTTAAAAATAGAAGTTAAGGTAATGATACTCAAGGTATACATGGTGAACAAAATGCATCCAGAATGCATTTTTTTTTTTTTTTGAGAAGTAGTCTCACTCTATCGCCCAGGCTAGAGTGCAGTTGTACAATCTCAGCTCACTGCAACCTCCGCCTCCTGGGTTCAAGCG	0.423260471947519	0.07083119199885	0.992917213160071	0.264250715212057	0.0405757486882066	0.975566993710538
2.0476286930306298	1:111723799:A:AT:R:wC	2.57997839696331	30	1.4822375802230805	1	GGT	381.424422770707	381.424422770707	381.424422770707	UKBB	1579.7820510003799	2284.3542373710998	1066.30551738648	0.0906686534417653	0.101814457696667	0.0856178120219459	ACTTCAACCCGGGAAGCGGGGGTTGCAGTAAACCAGGATCACACCGCTGTACTCCAGCCTGGGTGACAGAGCAAGACTCTGTCTCAATTAAAAAAAAAATTTTTTTTTTCATTGTAAGAACTCATGGCTTATTAAACCACTGGGGGCTTTTGGAATCTTGTTTCTATAATCATTTGTTTCTATTACTAGACTACGTCAT	1.1837094656110293e-111	1.8590014963275688e-140	4.858965684851418e-66	6.275376561519678e-113	1.1583094204201596e-141	3.8021313779198596e-67
0.538626848006733	10:35055633:G:GA:R:wC	0.676262717028585	33	0.350562189005574	10	MCP	59.8084827029616	59.8084827029616	59.8084827029616	UKBB	87.10018136850842	95.0145807751885	75.85804200725279	0.389731805031351	0.33382825711986897	0.21311909243086	ACTTAATTGACAAAAAAAAAAAAAAAAAAAAGACCCAGAAGATCTAAGATGAGAGATGTTGAGAAAATTTTCAGAGGAGGAAAAAAAGCAGGGGTATAGAAACAAAGGCCTTTGAGGAAAAAATTCAAGGGACTCCCTGACTCAAAAGGACCTACCGTCAGACAACTATGCACACAATTACAACGCAGGAACGTGGTGT	0.28311695729434	0.0761733183746716	0.13973072111701598	0.166957919444773	0.0427873004476632	0.0999879246317686
0.465188561427819	10:35055633:G:GA:A:wC	0.784070055200965	33	0.20938599693553	10	MCP	383.179942329852	383.179942329852	383.179942329852	UKBB	527.10792062313	661.3453193476171	443.983620699162	0.210078879776234	0.129028476919433	0.0982238554230776	ACTTAATTGACAAAAAAAAAAAAAAAAAAAAGACCCAGAAGATCTAAGATGAGAGATGTTGAGAAAATTTTCAGAGGAGGAAAAAAAGCAGGGGTATAGAAAACAAAGGCCTTTGAGGAAAAAATTCAAGGGACTCCCTGACTCAAAAGGACCTACCGTCAGACAACTATGCACACAATTACAACGCAGGAACGTGGTGT	0.0627025757784279	4.82953569002581e-09	0.051244426660626986	0.0268045826652703	1.22664910884687e-09	0.0330296707904077
0.144908167065624	2:42498114:C:T:A:wC	-0.24507992073656895	31	0.242266557764694	2	FEV1FVC	731.781779117385	731.781779117385	731.781779117385	UKBB	809.1016071219949	617.19321251101	866.33808654557	0.19887062289822	0.16029664105694594	0.183822127572096	ACTTAATTCTAAAACCTATGTATTTTCTTTTTTATTTTTGAGATAGGGTCTCACTGTGTTGCCCAGGCTGGAATGCTGTAGAATGATCACAGCTCACTGTAGCCTTGACCTCCCGGGCTCAGTTGATCCTCCCATCTCAGCCCCCAGAGTAGCTGGCACATAGGAATGTGCCACTGTGCCCAGCTAGTTTTATATTTTTA	0.7481071070123829	0.267460572085818	0.3721349658414021	0.466212438659629	0.126285545357031	0.18752369226468696
-0.4057389961686471	17:5327481:T:G:A:wC	-0.0748556769948176	32	-0.539546428857356	17	Age_at_Menopause	342.38294655910704	342.38294655910704	342.38294655910704	UKBB	258.081421621022	325.057814776833	235.06055576561403	0.32734464428853305	0.237611523531171	0.34514188965688	ACTGTGGCTTCATCCTCCTAGGCTCAACCAATCCTCTCATCTCAGCCTCCCGAGTAGCTGGGACCGCAAGTGTGCACCACCATACCGAGCTAATTTTTTGATTTTTTTGTAGAGACAGGGTCTCACTGTGTTGCCCAGGCTGGTCTCGAACTCCTCCCTGGTCTCAAGTGATCCCCCCACCTCAGCCTCCTAAAGTTTTG	0.388164920319115	0.8569783923347158	0.223408185620372	0.215165691924088	0.7527359403017511	0.117991508169829
2.38822816782885	19:11538044:G:A:A:wC	2.63751386135814	27	2.16943612513874	19	RBC	274.024872610337	274.024872610337	274.024872610337	UKBB	1434.9450435716299	1705.61572882883	1233.3077311508198	0.100233312704072	0.11249593098969303	0.116879629037127	ACTGTGGCTTCCAGGACTCCCCTCTCCCGTTTTCTACCCACCTCCCTGGCCACCCCTTCTGTGTTGTTTTTGTAGAGAGAGCACCGGAGTCTTCTCTCTATCTATATCGACCACCTTGGCGATCTTACACCGGCTCAGGGTTCTAAAAAAATATTTTTTAATTTTTCTTTCTTTCGTTTTTTTTTTTTTAGACGGAGTCT	5.6296346918622365e-124	1.9876288293085685e-120	8.507105302056957e-76	1.766823890141129e-125	1.4722050716140793e-121	6.6104216659541e-77
2.40641006575223	19:11538044:G:A:R:wC	2.53760210418906	27	2.12957985636791	19	RBC	364.83280497252406	364.83280497252406	364.83280497252406	UKBB	1934.83853220268	2120.37610505756	1597.63393408195	0.10163043975441903	0.107542532284364	0.0869516139086513	ACTGTGGCTTCCAGGACTCCCCTCTCCCGTTTTCTACCCACCTCCCTGGCCACCCCTTCTGTGTTGTTTTTGTAGAGAGAGCACCGGAGTCTTCTCTCTGTCTATATCGACCACCTTGGCGATCTTACACCGGCTCAGGGTTCTAAAAAAATATTTTTTAATTTTTCTTTCTTTCGTTTTTTTTTTTTTAGACGGAGTCT	1.8994754743167391e-122	5.745727527697998e-122	3.7888002222562586e-131	6.071117512344367e-124	4.209882091966788e-123	1.817434372810899e-132
0.8800570824781999	15:102166689:G:A:A:wC	0.9532526173654492	30	2.2469960490905	15	GGT	1014.4453413224197	1014.4453413224197	1014.4453413224197	UKBB	1867.3762779305896	1964.55675815978	4814.2202491960215	0.0908146652274568	0.101399387911626	0.0769167515227776	ACTGTGGGAGAAAAAAAAAAAGAAAAAATAGAAACTCTAAACAAAGGAAAAGAAAACTTACCACGGGAGGAGCCAAGATGTCCGAATAGGAACAGCTCTAGTCTACAGCTCCCAGCGTGAGCGACGCAGAAGATGGGTGATTTCTGCATTTCCATCTGAGGTACCGGGTTCATCTCACTAGGGAGTGCCAGACAGTGGGC	1.9432118218325797e-21	2.98705204079699e-20	4.7332347233915665e-186	3.3027845125762893e-22	5.40622731779623e-21	1.3124461583558388e-187
0.968558107295134	15:102166689:G:A:R:wC	0.9867198838973192	30	2.36213684093437	15	GGT	1147.94704579612	1147.94704579612	1147.94704579612	UKBB	2243.0525153143303	2275.05308202733	5900.51798100333	0.102056099506921	0.091933033747386	0.0718658231665517	ACTGTGGGAGAAAAAAAAAAAGAAAAAATAGAAACTCTAAACAAAGGAAAAGAAAACTTACCACGGGAGGAGCCAAGATGTCCGAATAGGAACAGCTCTGGTCTACAGCTCCCAGCGTGAGCGACGCAGAAGATGGGTGATTTCTGCATTTCCATCTGAGGTACCGGGTTCATCTCACTAGGGAGTGCCAGACAGTGGGC	1.32790110172431e-20	4.3869793277376395e-26	3.012300635956378e-235	2.30043411415481e-21	7.12228493249087e-27	6.155892930259363e-237
0.7027537003635329	5:7290436:A:T:R:wR:Alt_5-7290434-A	1.50343206296778	32	1.5606120395501102	5	Age_at_Menopause	336.818683031714	336.818683031714	336.818683031714	UKBB	547.81264482579	955.014422003504	994.0218193056212	0.180350456749388	0.190849725214964	0.182033209121428	ACTGTGGGCTTCTTGGCCAGGCGCGGTGGCTCAAGCCTGTAATCCCAGCACTTTGGGAGGCCGAGGTGGGCGGATCACGAGGTCAGGATATCGAGATCATCCTGGCTAACACGGCGAAACGCTGTCTCTACTAAAAATACAAAAAAAATAGCTGGGCGTGGTGGCGGGCGCCTGCAGTCCCAGCTACTCGGGAGGCTGAG	0.00043459475758754197	2.3741045312516e-14	1.12931214921918e-16	9.75522916251545e-05	3.3380928001182298e-15	1.00624808643387e-17
0.175236918462337	5:7290436:A:T:A:wR:Alt_5-7290434-A	1.20188718998642	32	1.24159337546051	5	Age_at_Menopause	440.03162189949995	440.03162189949995	440.03162189949995	UKBB	496.989047791173	1011.9563664965	1040.06689523759	0.22575020654519895	0.15163758379142495	0.25130148307781	ACTGTGGGCTTCTTGGCCAGGCGCGGTGGCTCAAGCCTGTAATCCCAGCACTTTGGGAGGCCGAGGTGGGCGGATCACGAGGTCAGGATATCGAGATCATCCTGGCTAACACGGCGAAACGCTGTCTCTACTAAAAATACAAAAAAAATTGCTGGGCGTGGTGGCGGGCGCCTGCAGTCCCAGCTACTCGGGAGGCTGAG	0.632028022801947	1.61971561074333e-14	4.506183554861679e-06	0.43760578052956106	2.2622510628928703e-15	7.78614484010387e-07
0.0438529677704481	5:7290436:A:T:R:wR:Alt_5-7290434-R	0.8757325818056529	32	1.12117680030697	5	Age_at_Menopause	324.51785433022997	324.51785433022997	324.51785433022997	UKBB	334.446760468426	595.7787521502099	704.753936184791	0.305305783180771	0.20047373171032495	0.220660040630074	ACTGTGGGCTTCTTGGCCAGGCGCGGTGGCTCAAGCCTGTAATCCCAGCACTTTGGGAGGCCGAGGTGGGCGGATCACGAGGTCAGGATATCGAGATCATCCTGGCTAACACGGCGAAACGCTGTCTCTACTAAAAATACAAAAAAATTAGCTGGGCGTGGTGGCGGGCGCCTGCAGTCCCAGCTACTCGGGAGGCTGAG	0.945476507777565	5.690021531531321e-05	2.24029719571712e-06	0.88578774003815	1.25208321401283e-05	3.7542504584833e-07
0.409628787105564	5:7290436:A:T:A:wR:Alt_5-7290434-R	0.862412194446678	32	1.16702180264023	5	Age_at_Menopause	453.3802159360469	453.3802159360469	453.3802159360469	UKBB	602.417860251687	824.622940603255	1017.32909720905	0.211305416519733	0.17068505329866598	0.21610992878936205	ACTGTGGGCTTCTTGGCCAGGCGCGGTGGCTCAAGCCTGTAATCCCAGCACTTTGGGAGGCCGAGGTGGGCGGATCACGAGGTCAGGATATCGAGATCATCCTGGCTAACACGGCGAAACGCTGTCTCTACTAAAAATACAAAAAAATTTGCTGGGCGTGGTGGCGGGCGCCTGCAGTCCCAGCTACTCGGGAGGCTGAG	0.129042348532076	2.1982346329054298e-06	4.2697216067586005e-07	0.0525546158603769	4.3571710495545996e-07	6.65924629578056e-08
0.688156423631817	11:126009500:T:C:A:wC	0.738505135273257	31	0.371037732537164	11	FEV1FVC	1224.30282787826	1224.30282787826	1224.30282787826	UKBB	1972.01736665193	2043.06773338452	1584.0132475987198	0.19035506131796806	0.10047752627800803	0.132292108357839	ACTGTGGGTTCCCGGGACGGGGGCAGGGAGGAGGGAAAGTTTGTGTCTTTTGGCAGGAAATGAATAACATTCAAAGAATATGCAAAATGCCATTCTAATCGGCACCTGTTCCCTTTGGAGCCAGTCACTCGGCCCACGGCATCTGAGGGTGAGTCTGGTTTGGGTCTCCCCAGGGGAGGAATACAGCACATTGAGATCCA	0.00169322380744104	1.41647731747232e-12	0.0188757124139397	0.0003002083217966	1.9827597770801998e-13	0.00503657269849604
0.3897755183461911	11:126009500:T:C:R:wC	0.274848652245941	31	0.279960628573154	11	FEV1FVC	1102.36783117939	1102.36783117939	1102.36783117939	UKBB	1444.56366347945	1333.93323900634	1336.84976482115	0.17260493993090895	0.114762509655272	0.14635722512259194	ACTGTGGGTTCCCGGGACGGGGGCAGGGAGGAGGGAAAGTTTGTGTCTTTTGGCAGGAAATGAATAACATTCAAAGAATATGCAAAATGCCATTCTAATTGGCACCTGTTCCCTTTGGAGCCAGTCACTCGGCCCACGGCATCTGAGGGTGAGTCTGGTTTGGGTCTCCCCAGGGGAGGAATACAGCACATTGAGATCCA	0.0907570007771	0.050125623403661	0.147266540743034	0.0239335387857851	0.0166233509370962	0.0557661989501891
0.4436123029610271	3:142659641:G:A:A:wC	0.10133295646231402	31	0.217006725571059	3	TG	454.567601984483	454.567601984483	454.567601984483	UKBB	618.086002900519	487.55848252471606	527.439937677829	0.240592706802578	0.1840650604834	0.23522689367827695	ACTGTGGTGAAAAAGAAACTAGTCATAGCTGAAACTAGGGGCCAGGAGGGCTGCTTGCCTCTCCTGGGCAACCTGTAGTTGGCGAAACTTTAACTCTACATATAAAGAGACCATTTTTTACAGCGAGTTTGGGGTAAATTGTGTAAAGTCTCAAAGGGACCTAATACAGGACATTTCCTACATTCCGAATTTGACACTTT	0.20490211646964496	0.753583583665828	0.5702840842531021	0.0652077662402387	0.5819573264690191	0.356245852021041
0.387214801717198	3:142659641:G:A:R:wC	0.214507448194782	31	0.725366687366973	3	TG	784.967667503644	784.967667503644	784.967667503644	UKBB	1026.93418824849	910.533971432909	1299.18950758464	0.23679150647536	0.133850475171787	0.214625011603654	ACTGTGGTGAAAAAGAAACTAGTCATAGCTGAAACTAGGGGCCAGGAGGGCTGCTTGCCTCTCCTGGGCAACCTGTAGTTGGCGAAACTTTAACTCTACGTATAAAGAGACCATTTTTTACAGCGAGTTTGGGGTAAATTGTGTAAAGTCTCAAAGGGACCTAATACAGGACATTTCCTACATTCCGAATTTGACACTTT	0.288021108548557	0.238653441616096	0.00321691407436599	0.10199533122908698	0.109025177911762	0.0007256679083209
2.96331987491548	16:85972776:C:T:R:wC	1.99296187807747	27	2.59703400448152	16	Lym	1516.76819522099	1516.76819522099	1516.76819522099	UKBB	11832.181228568501	6037.15619504431	9178.28893072872	0.12823526417377398	0.10260614945722997	0.0771289040627885	ACTGTGGTTAAGGTGCATGGGACCTCATAGAAGGATGTTGGGTGGGTGGACAACAGGTCCTGCTCCCTTGCTTCTTGGGTACTGGTTACAGAGTTGACGCCACCTGTGGAGGTACCTGGGGAACCTCAGTCACGTGGCTGCACTCTAGCTGCAAAGGAGGCTGGGAGAATGAGTGTCTGGCATGTCCTACTCCCTTCTCA	1.0905716444336293e-116	5.148040220068688e-83	6.114339736251864e-247	3.8062805350234976e-118	4.892523313256217e-84	1.5189486490289382e-248
4.10006743581161	16:85972776:C:T:A:wC	2.92910130640256	27	4.02678826713744	16	Lym	1731.91213907793	1731.91213907793	1731.91213907793	UKBB	29704.757371571202	13191.226711988602	28234.549277119	0.136259532371048	0.0967259081505278	0.0868460481686263	ACTGTGGTTAAGGTGCATGGGACCTCATAGAAGGATGTTGGGTGGGTGGACAACAGGTCCTGCTCCCTTGCTTCTTGGGTACTGGTTACAGAGTTGACGTCACCTGTGGAGGTACCTGGGGAACCTCAGTCACGTGGCTGCACTCTAGCTGCAAAGGAGGCTGGGAGAATGAGTGTCTGGCATGTCCTACTCCCTTCTCA	5.851675580602624e-197	3.969874963204557e-200	0.0	6.522742486746734e-199	1.9494891579856184e-201	0.0
-0.23239046130917296	17:18702245:G:A:A:wC	0.555584741716192	27	-0.208777738986346	17	RBC	189.529013706913	189.529013706913	189.529013706913	UKBB	162.14261637681298	278.120223655281	164.199016525897	0.164333920964109	0.133273307801497	0.15805236316922902	ACTGTGTCAGAGGCTGAATCAAGAATCTTTTGGTTGGGACTTATTGCCTGTCCAGTACTGTGGGTGATATTTGCTTTTAGTGCACTCTTCTCCTTCAGAATAAAGTGGTTGGTGAGTATCAGTGTAGAACTTTCAAATAATCCATTAAGATGTCTGATGGTAATCATAGGAAGCAACAACTACAACTGAGTCCTTATCAT	0.23306049044228	8.82817374861886e-05	0.250164382743371	0.15732206833035994	3.06258169362972e-05	0.18652126472611105
-0.396357631956652	17:18702245:G:A:R:wC	0.5334005708072229	27	-0.271295554294834	17	RBC	544.632833431267	544.632833431267	544.632833431267	UKBB	414.463775828086	789.0386914628	450.643205541006	0.126170005647422	0.10171980613111	0.113019249126211	ACTGTGTCAGAGGCTGAATCAAGAATCTTTTGGTTGGGACTTATTGCCTGTCCAGTACTGTGGGTGATATTTGCTTTTAGTGCACTCTTCTCCTTCAGAGTAAAGTGGTTGGTGAGTATCAGTGTAGAACTTTCAAATAATCCATTAAGATGTCTGATGGTAATCATAGGAAGCAACAACTACAACTGAGTCCTTATCAT	0.00398173456416084	5.3831408462326e-07	0.0280843906911427	0.0016810956265094	1.5728383009799302e-07	0.0163755223626882
0.42109907532262697	8:95266602:C:T:R:wC	0.126128491532358	30	0.42701684956512703	8	SBP	630.622037202025	630.622037202025	630.622037202025	UKBB	843.234030238743	687.797929208829	849.1347780077182	0.10749666318739802	0.134480974224578	0.0785162862495282	ACTGTGTCCCCCAGCACATTGGTACATTGCTGGTGCACAATAAAGTTTGTACAGTGAACGAATGATAAATATAGCATTGTGGCTGTGAAAACAAGCAAACCTGAATTCAAATCCAGGTGCCATCCCTTATGAACTCTGGGGGTCTACGCAACTTAGGCTCTCTGAGCCTCAGTTTTCTTCATCTGTGCAATGGGATTGAT	0.000243187860956629	0.467761482614146	1.61798630179076e-07	8.95380049413792e-05	0.348300443579356	5.37078705756814e-08
0.000389185387863311	17:5327481:T:G:R:wC	-0.214030059318854	32	-0.13433607317293195	17	Age_at_Menopause	266.231698277035	266.231698277035	266.231698277035	UKBB	266.851008909425	229.51370510988	242.763376850778	0.35763614902425395	0.27373921281704	0.294181297613142	ACTGTGGCTTCATCCTCCTAGGCTCAACCAATCCTCTCATCTCAGCCTCCCGAGTAGCTGGGACCGCAAGTGTGCACCACCATACCGAGCTAATTTTTTTATTTTTTTGTAGAGACAGGGTCTCACTGTGTTGCCCAGGCTGGTCTCGAACTCCTCCCTGGTCTCAAGTGATCCCCCCACCTCAGCCTCCTAAAGTTTTG	1.0	0.610586240497142	0.769477512547287	0.999131729407596	0.434287582775514	0.647927073271149
2.37049247903663	20:25186502:C:G:A:wC	2.19276908301279	29	1.5100215744841998	20	BMI	844.8307378653	844.8307378653	844.8307378653	UKBB	4372.43357063488	3864.703787692679	2406.50919589558	0.0755004919478295	0.0697869355379069	0.111417409539008	ACTGTGGCAGTGCTTGTCTTACCTCTCTGGGCCTGAGGATATCCAGCTGTGGCCACAGGCGGGACCTCAGGAAGGAGGGGCCAGGAATGGCCTGCTCCCGGTGCTTTGCCCCGCGGGCCCTGTCCTTCCGTTCTGCTGTGCCCAAACAGCCTCAGGTAGCGCAGGTCGCTGCGGGCTTGCTCCTTTGACTGCTACTGCCC	5.923775249251765e-215	2.536167321047318e-215	1.11156747723307e-40	2.2201820013856875e-216	1.0484198315659292e-216	7.62300055348453e-42
-0.0171041428349651	10:81374986:T:C:A:wC	0.14366320689367	31	-0.36758427622815504	10	FEV1FVC	252.937309534897	252.937309534897	252.937309534897	UKBB	250.040296647546	279.493975476025	196.499206585669	0.561330286401314	0.23504022820054696	0.438826225763325	ACTGTTACTATACACAGAGGCTATTGACTGAGCACCTATCATTTGCCAAGAACCTTGACAAGCACTTCTAATACAGCATATTATGTACTATTCAATCTTCACACAATGTCACGGGACCAGTATTGTTTCCTCATTTTTTATAAGGACACTGAAGCTTGGAGGAGTTAAATGTTTTGAGTATTATTCCAGAGAGCAAGTGG	0.992835716536956	0.72202781845551	0.61516435745268	0.975691637697546	0.541048541276809	0.402225397317741
2.30605961906294	20:25186502:C:G:R:wC	2.39728977086394	29	1.42562889688407	20	BMI	815.74870223519	815.74870223519	815.74870223519	UKBB	4033.92082205277	4296.76595314252	2190.61234475289	0.0970345392013115	0.0838253182328143	0.116274845634919	ACTGTGGCAGTGCTTGTCTTACCTCTCTGGGCCTGAGGATATCCAGCTGTGGCCACAGGCGGGACCTCAGGAAGGAGGGGCCAGGAATGGCCTGCTCCCCGTGCTTTGCCCCGCGGGCCCTGTCCTTCCGTTCTGCTGTGCCCAAACAGCCTCAGGTAGCGCAGGTCGCTGCGGGCTTGCTCCTTTGACTGCTACTGCCC	1.318485821543039e-123	1.3930156051542887e-178	1.8740756949720494e-33	7.625245643407486e-125	6.986323397662854e-180	1.46943190913391e-34
0.101054789416429	7:46691206:C:G:R:wC	1.13515291691873	32	-0.308561793918294	7	Balding_Type4	716.304580085391	716.304580085391	716.304580085391	UKBB	768.149587234048	1572.3126494939304	578.078450125984	0.179729362579355	0.134411546073996	0.15955099453798902	ACTGTGCTGTGCGTTTACGTTGTCCAGCCTGCTGTCACTGGATTGCTTCTGTCCATAAGGCGGTTCTCCTGCCCAGCCTGCCGCCACTGGACTCTCCCCCCTGTATGAAAGCCCCTAATAAAACCCCGTGTCTCATTTGCTGATTCTGAGTCTTTTCTTTGGCCTCTTGAACCTGGCGCCTTCCCTGCTGAGGTTGATAA	0.746881302681655	2.28632605829321e-16	0.117141287628238	0.5739382881974039	3.03128775223526e-17	0.0531207029884354
0.100837489160291	7:46691206:C:G:A:wC	1.3623806689219695	32	-0.0761625941918724	7	Balding_Type4	869.640806329551	869.640806329551	869.640806329551	UKBB	932.332609633555	2234.20506416758	824.8561907547612	0.170889447878463	0.109639755668596	0.161284811961427	ACTGTGCTGTGCGTTTACGTTGTCCAGCCTGCTGTCACTGGATTGCTTCTGTCCATAAGGCGGTTCTCCTGCCCAGCCTGCCGCCACTGGACTCTCCCCGCTGTATGAAAGCCCCTAATAAAACCCCGTGTCTCATTTGCTGATTCTGAGTCTTTTCTTTGGCCTCTTGAACCTGGCGCCTTCCCTGCTGAGGTTGATAA	0.7321731128145459	2.01903198717946e-34	0.7606975794455071	0.555140767986096	1.88913267195903e-35	0.6367667552462349
0.0568222739717928	6:168431687:G:A:A:wC	-0.0938427267811894	29	0.216309937135808	6	eBMD	1179.35750344902	1179.35750344902	1179.35750344902	UKBB	1227.74516594632	1105.75802711274	1369.6380231144901	0.116265405424192	0.089805457329649	0.147385346409909	ACTGTGCTGTGGAGTGAGAATGTAGCATTAGAGTCTGAGCATTCTACAGCACTGCAGAGCATGCCCATGGGTCACCCAGCATGGACTCCACTTGCATCCATGGAGACTATTTCCGCACCCTGGGAAAAGGAGTGAGAATGATTTGGAGAATGCTTGTTAAATGAGCATATCCACCTGGGATTCCAAACTCCACTTTAGTT	0.7329512332808059	0.393788864952432	0.263336229329801	0.625033578019069	0.296043432911374	0.142199625947736
-0.0045342980699035786	6:168431687:G:A:R:wC	0.0189346534916616	29	0.31725319590331896	6	eBMD	1138.44468980542	1138.44468980542	1138.44468980542	UKBB	1135.2507363794698	1153.55388831226	1418.82546900583	0.114331106767431	0.0887658713775598	0.12273617341797903	ACTGTGCTGTGGAGTGAGAATGTAGCATTAGAGTCTGAGCATTCTACAGCACTGCAGAGCATGCCCATGGGTCACCCAGCATGGACTCCACTTGCATCCGTGGAGACTATTTCCGCACCCTGGGAAAAGGAGTGAGAATGATTTGGAGAATGCTTGTTAAATGAGCATATCCACCTGGGATTCCAAACTCCACTTTAGTT	0.980000209024854	0.8780670945681139	0.0274393706431505	0.968364705345875	0.831085126128239	0.00974245977454841
0.24785027385813105	2:204739823:A:G:R:wC,2:204739823:A:G:R:wC:Alt_2-204739781-R	0.7690706051961701	32	0.939758041106778	2	AID_Combined	253.502694980206	253.502694980206	253.502694980206	UKBB	300.879566917447	431.89636186421797	486.863931403228	0.22695207736036105	0.28919640830079	0.205025934832707	ACTGTGCTTCTTGCTCTCTAGGCCTTTGGATGGTAGCCATGAAGAAAAACACCAATCAGGAGCCTCAGTGGATAGTATATCATTTCCACTCCTCTAAACATCTTTAGAGAGATTACTCTTTTTCATAGTTGATGGGCAGATCTGAGTGACAGAGAGTGCCTTACACAAGTGATGCCCTCCAGGTACCTTTCAGACACCCT	0.461677278324892	0.0241086500065501	2.4376955072268398e-05	0.274797069479789	0.007829468830255171	4.57025715423032e-06
0.4319205908150139	2:204739823:A:G:A:wC,2:204739823:A:G:A:wC:Alt_2-204739781-R	1.08617875440991	32	0.922122576359928	2	AID_Combined	585.7646409816598	585.7646409816598	585.7646409816598	UKBB	789.404711161945	1243.7406908730302	1109.3885833378502	0.221003857337775	0.158621696174036	0.14952080950561902	ACTGTGCTTCTTGCTCTCTAGGCCTTTGGATGGTAGCCATGAAGAAAAACACCAATCAGGAGCCTCAGTGGATAGTATATCATTTCCACTCCTCTAAACGTCTTTAGAGAGATTACTCTTTTTCATAGTTGATGGGCAGATCTGAGTGACAGAGAGTGCCTTACACAAGTGATGCCCTCCAGGTACCTTTCAGACACCCT	0.125129086221588	4.76455643897192e-11	5.19044462643413e-09	0.0506589292414629	7.50964568049902e-12	6.95161667809251e-10
-0.33817647975593	2:204739823:A:G:R:wC:Alt_2-204739781-A	0.0699846662875506	32	0.217297803628786	2	AID_Combined	237.11299231952998	237.11299231952998	237.11299231952998	UKBB	187.66339475162	248.818291389804	275.225454745624	0.382885430037269	0.313730049119852	0.349133289997437	ACTGTGCTTCTTGCTCTCTAGGCCTTTGGATGGTAGCCATGAAGAAAAACACCAATCGGGAGCCTCAGTGGATAGTATATCATTTCCACTCCTCTAAACATCTTTAGAGAGATTACTCTTTTTCATAGTTGATGGGCAGATCTGAGTGACAGAGAGTGCCTTACACAAGTGATGCCCTCCAGGTACCTTTCAGACACCCT	0.573453031479832	0.901567762103788	0.677464754173178	0.377111195530818	0.8234787834702009	0.533684069880885
0.12473909034097802	2:204739823:A:G:A:wC:Alt_2-204739781-A	0.100572233546224	32	0.4401670194606711	2	AID_Combined	696.308373203242	696.308373203242	696.308373203242	UKBB	758.676003613091	746.392237712274	945.4265135633948	0.157700380526629	0.17436111607898902	0.15514571885914902	ACTGTGCTTCTTGCTCTCTAGGCCTTTGGATGGTAGCCATGAAGAAAAACACCAATCGGGAGCCTCAGTGGATAGTATATCATTTCCACTCCTCTAAACGTCTTTAGAGAGATTACTCTTTTTCATAGTTGATGGGCAGATCTGAGTGACAGAGAGTGCCTTACACAAGTGATGCCCTCCAGGTACCTTTCAGACACCCT	0.623830516063708	0.7213567992746172	0.0142121908508635	0.428951061609724	0.56407169529894	0.0045522501364940295
0.0396709791298986	12:18160693:G:C:A:wC	0.188433698190041	29	0.0376204557351682	12	BFP	197.451874269407	197.451874269407	197.451874269407	UKBB	202.91128307021302	224.739424062619	202.455070514218	0.25948023570843104	0.155651868421462	0.31057629646868	ACTGTGGACTTTGGGATAATAAAGTGTAAAATCTAGGTTCATCAACTGTAAAATATATACCACTGTGCTGTGTGATGCCAATAGTGTGGGAGGTTCTGCCTATGTGGTGAGGGGGTATATAGGAACCCTAGGTACATTCCTCTCAATTTTGCTGTGAACCTAAAATTGCTCTAAAAAGTAAATGTATTACTTTTAAAATA	0.921725207564256	0.314836175099177	0.945708514248703	0.878487921766527	0.22604493510044504	0.903587177658368
-0.20653851539808105	12:18160693:G:C:R:wC	-0.354677092632032	29	0.081433950438599	12	BFP	205.886397914056	205.886397914056	205.886397914056	UKBB	179.0957676975	161.430218869243	217.930520169832	0.312232335557624	0.204697684054162	0.290048724360599	ACTGTGGACTTTGGGATAATAAAGTGTAAAATCTAGGTTCATCAACTGTAAAATATATACCACTGTGCTGTGTGATGCCAATAGTGTGGGAGGTTCTGCGTATGTGGTGAGGGGGTATATAGGAACCCTAGGTACATTCCTCTCAATTTTGCTGTGAACCTAAAATTGCTCTAAAAAGTAAATGTATTACTTTTAAAATA	0.633647698551572	0.134013580755205	0.868137806092283	0.5082982328407479	0.0831512498735258	0.7788948276551341
-0.485658476483396	2:21238367:C:T:R:wC	-0.0023505513976151107	31	-0.158727793646443	2	LDLC	1155.3242905638	1155.3242905638	1155.3242905638	UKBB	825.523138840165	1153.42887737912	1034.47000442519	0.227555058561021	0.115662143691616	0.220282938844541	ACTGTGGAGCCATAAGCTGTAGCAGATGAGTCCATTTGGAGAAGCAGTTTGGCAGGCGACCAGTGGGCGAGGATCTCACTTCTGGCTTCTGCTTGCAAACGGGGTATGGAAATAACACCCTTGATTTTTCTTTCTTCCTTTGTGTCACAACTATGGTAAAGAAAATCAGTTGGCACCAATGATTTTGTCCTTTCAATGGA	0.117885590075577	0.99251747836287	0.676529406864757	0.0328226479697923	0.983786055481612	0.471178262185471
-0.54361927463437	2:21238367:C:T:A:wC	-0.0628879124012516	31	0.156127078288459	2	LDLC	849.863477760679	849.863477760679	849.863477760679	UKBB	583.146678821831	813.488625024847	947.8325832813812	0.28845804468987496	0.141138805911039	0.208296895394552	ACTGTGGAGCCATAAGCTGTAGCAGATGAGTCCATTTGGAGAAGCAGTTTGGCAGGCGACCAGTGGGCGAGGATCTCACTTCTGGCTTCTGCTTGCAAATGGGGTATGGAAATAACACCCTTGATTTTTCTTTCTTCCTTTGTGTCACAACTATGGTAAAGAAAATCAGTTGGCACCAATGATTTTGTCCTTTCAATGGA	0.190317940300649	0.806348133982384	0.661488651609311	0.0594879638807357	0.6559043291060489	0.453531153058145
2.26802954694786	6:93913200:G:C:R:wC	-2.58776830545589	29	-2.04443721842779	6	BMI	3.04056954107692	3.04056954107692	3.04056954107692	UKBB	14.682920529834199	0.375064263570969	0.743399105400366	1.14264705048893	3.04164547011706	2.9834947061918395	ACTGTGGAGTGACGGTTTTGGCCAGAACATCAAAGAGAGAGTGGCAGACTGTACTTTTCAAAGATGCTCATGACTCTATCTCCTAAGTTAACTACCCTTGTGCAATGACACCTTAGCATTCTCACATAAAAAAAAAAAGGTGTCTATTTCTCCAGTTCACTGTCTACCAGAATGATGGACTCTATGACTTATTTGACTGA		0.4963952412231121		0.0471566291194286	0.394892090096971	0.493186712100261
-0.355832980175037	13:40507858:T:A:A:wC	-0.701468787733799	28	-0.768450516701294	13	Eosino	463.200136152676	463.200136152676	463.200136152676	UKBB	361.739907091135	284.768140424209	271.534040591642	0.319274180190769	0.160998880252799	0.635112639812145	ACTGTGGATCCAATCCTTCAAAACCTGGCTCTGTGTCTTACTGGCCGTGCAACCTTGGGCAAGTCACACAACCTTGCCAAGCCCTGGTTTTCTCATCCGATAAATTGATATTAAAATAGCACCTACTTCCATGAATTATTGTGATAATTAAAGTAACTACAACAGTGCCTGCAACATACCAAACTAAAATGCAATGATGG	0.424229502387409	3.97312046209781e-05	0.493295071017452	0.265062184355409	1.3186973711892402e-05	0.22630050954211
-0.6058330672275761	13:40507858:T:A:R:wC	-0.416156479074937	28	-0.369029592764098	13	Eosino	491.911696165164	491.911696165164	491.911696165164	UKBB	322.81021692598597	368.67604076484	380.5858689609629	0.292188947542877	0.140330284900656	0.654605102761895	ACTGTGGATCCAATCCTTCAAAACCTGGCTCTGTGTCTTACTGGCCGTGCAACCTTGGGCAAGTCACACAACCTTGCCAAGCCCTGGTTTTCTCATCCGTTAAATTGATATTAAAATAGCACCTACTTCCATGAATTATTGTGATAATTAAAGTAACTACAACAGTGCCTGCAACATACCAAACTAAAATGCAATGATGG	0.0922792202138475	0.00670211215928878	0.814642839671853	0.0381323628605272	0.00302142208204754	0.572928478585215
-0.914407015999079	6:427972:C:T:R:wC	-0.8647325740571341	32	0.125154925182771	6	AID_Combined,Balding_Type4	297.457952425626	297.457952425626	297.457952425626	UKBB	157.668869332733	163.48578873716602	324.713740239476	0.44757726028729	0.483488429773938	0.286022774989	ACTGTGGCAGGGAAAGAGCAGCCCACCACACTGGCCTTGGGAGGTGGGAAACCCACTGGGTTCTCTCCAGCCACGGACACTCCTTGCTGTGAGGGTGTCCGAGCCTCCCTGCTTCCCCCTCCCTGCACCAGGCATCTGCCTGGCCAAACCAAGAGACGCAGTGCTGACACTGGATCTGAGGAGTCTCATGCCATCATCTT	0.105194431360291	0.164289179220793	0.7800027297765659	0.04105096220232	0.07369086914204599	0.6616981756185749
-0.19963968764122106	6:427972:C:T:A:wC	-0.34030927013443	32	0.0343650470834362	6	Balding_Type4,AID_Combined	396.04423444600405	396.04423444600405	396.04423444600405	UKBB	344.30848728400497	312.767537524815	405.472173426314	0.27279466646952105	0.25497313390611204	0.25374971027458	ACTGTGGCAGGGAAAGAGCAGCCCACCACACTGGCCTTGGGAGGTGGGAAACCCACTGGGTTCTCTCCAGCCACGGACACTCCTTGCTGTGAGGGTGTCTGAGCCTCCCTGCTTCCCCCTCCCTGCACCAGGCATCTGCCTGGCCAAACCAAGAGACGCAGTGCTGACACTGGATCTGAGGAGTCTCATGCCATCATCTT	0.656028149353363	0.330751131064157	0.9357939218296852	0.4642715147673401	0.181978883364446	0.8922727665410469
0.359939611576552	8:95266602:C:T:A:wC	0.318167674210289	30	0.25302487332942497	8	SBP	410.241079354777	410.241079354777	410.241079354777	UKBB	525.39392369352	511.08383207085603	488.82812778157097	0.114494759391405	0.147835332893163	0.09117906269758197	ACTGTGTCCCCCAGCACATTGGTACATTGCTGGTGCACAATAAAGTTTGTACAGTGAACGAATGATAAATATAGCATTGTGGCTGTGAAAACAAGCAAATCTGAATTCAAATCCAGGTGCCATCCCTTATGAACTCTGGGGGTCTACGCAACTTAGGCTCTCTGAGCCTCAGTTTTCTTCATCTGTGCAATGGGATTGAT	0.0038181048602519796	0.0615939022831687	0.0095064909260371	0.00166814241346242	0.0313834851216064	0.00551961711767669
2.46485997762369	5:176527577:G:T:R:wC	2.65502736917295	29,30	1.4092234810359452	5	TBil,eBMD	970.955710071262	970.955710071262	970.955710071262	UKBB	5415.40417550121	6534.91906357505	2417.02543730477	0.0786252465445525	0.0818477122956787	0.0991479333486133	ACTGTGTCCGCCTGTCCAGCCAATCACAGGAGAAGCAGATCCCTTGGACCTGACCTTGGGAAGGAGAGGACTGGGAGATTAGAATCGTGTGTGAGGACAGTATTCTAAGGGGATGTGGAACAACAGCCCCATTTTCCAATTTCCCACCATGAGCCTGCTGCGGTGCCAGGCTCAACCAACCACGCTCTCCCCTGCCACAG	7.508430379823941e-217	1.274050168485384e-213	5.593501897260849e-51	1.468196426343939e-218	5.309705365214044e-215	3.303785484496414e-52
2.477566898949445	5:176527577:G:T:A:wC	2.5543702890475495	29,30	1.2181797318584953	5	TBil,eBMD	1100.41629575669	1100.41629575669	1100.41629575669	UKBB	6467.68356668996	6979.0903517750085	2512.72712597105	0.0790801197618197	0.0870479620748417	0.0957082051089662	ACTGTGTCCGCCTGTCCAGCCAATCACAGGAGAAGCAGATCCCTTGGACCTGACCTTGGGAAGGAGAGGACTGGGAGATTAGAATCGTGTGTGAGGACATTATTCTAAGGGGATGTGGAACAACAGCCCCATTTTCCAATTTCCCACCATGAGCCTGCTGCGGTGCCAGGCTCAACCAACCACGCTCTCCCCTGCCACAG	1.3406835107813138e-227	1.7267193358472736e-172	7.234784313880548e-38	2.3646414842916373e-229	8.913094803923542e-174	5.244214025287599e-39
0.15512953590128198	3:45371701:A:C:R:wC	-0.0530199136101394	29	0.15317298355171	3	BFP	468.145215666043	468.145215666043	468.145215666043	UKBB	519.548239241111	450.7805159348	519.940991201542	0.18801834177750895	0.13096909203825802	0.18980438847751105	ACTGTGTCTCTTGCAGAGCAGACATCCTAAATGTGCCTCACCCCAATTTAGTTTGCAAGCTGTGCTGGATTGTTATGTTGTCAGTGTTTACTCTGGGAAAAACACTGTCCCAAATCCTGTTCCTTGTATAGTGTGGGGTTTGATGTGGCCAACATTGAAGTTCTGCGAGATATGTGAGGCAGAAGCGAAGGCTGGTGCTG	0.5425186123472171	0.763042531396865	0.584667268382271	0.40932809848956303	0.685604181215889	0.419663927190583
-0.111289118829882	7:18693393:A:G:A:wC	0.0221343822361806	33	0.164958688966741	7	Smoking_Ever_Never	1029.7575408277198	1029.7575408277198	1029.7575408277198	UKBB	952.8106075092128	1045.31313617166	1154.99892624793	0.119806049607709	0.104269494647888	0.0715048794999851	ACTGTGTTGCCCTTATTAAAACAGGTAGATGTTATGTTTATGTTCTGACAAGCAAGGCATGAATATAATTATGCTCAAATGCTGGATCTGAGCAAATGGGGAGCTTTCATTAGCTTTTGGAAGAGAATTTGACTGTTTATTTGAGTAGTATCTGTATTATTCCTTTTTTGACATAATTTTCTAACATGAATGTTATATAT	0.497102319235489	0.880353682526641	0.0339601362213469	0.35293537845436995	0.831888194206357	0.0210572121849298
0.0376539984242948	17:74471960:G:A:A:wC	-0.00659416710483407	28	-0.373966942746404	17	Eosino	2090.70293450708	2090.70293450708	2090.70293450708	UKBB	2145.1447766802	2080.63809803913	1614.7322811785	0.104761614252515	0.0843116848644519	0.224897130693942	ACTGTGTTGGCCAGGCTGGTCTCGAACTCCTGACCTCAGGTGATCTGCCCACCTAGGCCTCCCGAAGTGCTGGGATTACAGGTGTGAGCCACCGGGCCTAGCCATTGCTTGTTATTTTCTTTTTCTTTTCTTTCTTTTTTTTTTGAGATGGAATTTCGCTCTTGTTGCCCAGGCTGGAGTACAATGGTGCGATCCTGGCT	0.830342348468572	0.9556344251764928	0.27549438350832106	0.719276780973813	0.937659590159032	0.0963453594863143
0.391302902517831	17:74471960:G:A:R:wC	-0.0967616147186019	28	-0.23154966452358894	17	Eosino	1649.90090548125	1649.90090548125	1649.90090548125	UKBB	2165.59185665232	1542.6583578690195	1404.8706154718302	0.16536772865077198	0.0884256905322563	0.201854639721071	ACTGTGTTGGCCAGGCTGGTCTCGAACTCCTGACCTCAGGTGATCTGCCCACCTAGGCCTCCCGAAGTGCTGGGATTACAGGTGTGAGCCACCGGGCCTGGCCATTGCTTGTTATTTTCTTTTTCTTTTCTTTCTTTTTTTTTTGAGATGGAATTTCGCTCTTGTTGCCCAGGCTGGAGTACAATGGTGCGATCCTGGCT	0.0486545924710591	0.364796607844893	0.526352145389708	0.0179688611748885	0.273836408390934	0.251335775019869
0.259686025975837	3:152792575:A:G:R:wC	0.411654874096871	28	-0.0654711330278194	3	Mono	209.348508680299	209.348508680299	209.348508680299	UKBB	250.107293956853	277.871786067192	199.811105869429	0.33109185097788696	0.17656438234997698	0.968177014967868	ACTGTGTTGGCCAGGCTGGTCTTGAACTGCCTCGTGATTCGCCCACCTCGGCCTCCCAAAGTGCTAGGATTATAGGCGTGAGCCACCGCGCCCGGCCACATCTTTGCATAATTCTTATGGCACTTACCTGACTCTTCTTTTATTGTAGTTCTTTTCATAACCGCTTTAAAACTGCAAGGCTGGGCTCTGTGGCTCACACC	0.598846523228599	0.0372570367210909	0.9836557460333	0.4328451638753471	0.0197284966357955	0.946085664762456
0.27617188546771304	3:152792575:A:G:A:wC	0.6469592583477181	28	0.327120825129272	3	Mono	233.65822498604197	233.65822498604197	233.65822498604197	UKBB	282.161148808303	365.466399304076	293.03422089256804	0.338476007230884	0.143228150212052	0.5254806092456901	ACTGTGTTGGCCAGGCTGGTCTTGAACTGCCTCGTGATTCGCCCACCTCGGCCTCCCAAAGTGCTAGGATTATAGGCGTGAGCCACCGCGCCCGGCCACGTCTTTGCATAATTCTTATGGCACTTACCTGACTCTTCTTTTATTGTAGTTCTTTTCATAACCGCTTTAAAACTGCAAGGCTGGGCTCTGTGGCTCACACC	0.5814672306095301	1.94847178486172e-05	0.7896396637451729	0.414541597464455	6.2726652365115086e-06	0.53360170287258
-0.144527088991777	14:35580186:C:T:R:wC	-0.250159069802957	28	-0.262185539515971	14	Neutro	588.180549004019	588.180549004019	588.180549004019	UKBB	531.350696625989	494.545876652438	490.822073888188	0.25256458880486804	0.142289927149453	0.399471049315254	ACTGTGTTTCTATTGTCACCTTAGAATGACACAGAATTGGCTGGGCATGCTGGCTTCCTTAGAATGATATAGAATTGGCTGGGGGCAGTGGCTCACACCCGTAATCCCAGCACTTTGGGTGGCCGAGGCAGGCGGATCATGAAGTCAAGAGATCGACCATCCTGGCCAACACTGTGCAACCCCGTCTCTACTAAAAATAC	0.716497075203861	0.126576166702794	0.77497181541051	0.56716065598177	0.0787315133833363	0.511610682542213
-0.94724375364159	14:35580186:C:T:A:wC	-0.217139567260093	28	-0.671778492010629	14	Neutro	882.469933659974	882.469933659974	882.469933659974	UKBB	457.3420838991609	759.479990556062	553.5238253408	0.266770448114076	0.119652568961694	0.398492740068155	ACTGTGTTTCTATTGTCACCTTAGAATGACACAGAATTGGCTGGGCATGCTGGCTTCCTTAGAATGATATAGAATTGGCTGGGGGCAGTGGCTCACACCTGTAATCCCAGCACTTTGGGTGGCCGAGGCAGGCGGATCATGAAGTCAAGAGATCGACCATCCTGGCCAACACTGTGCAACCCCGTCTCTACTAAAAATAC	0.0014905919951829901	0.113609602693158	0.266456269855524	0.000384088150616437	0.0695622503554246	0.0918346030087643
-0.18679536768907898	5:34655319:A:G:R:wC	0.6254575941272336	27,31	0.14289444590485867	5	FEV1FVC,Plt,Lym	694.983419453362	694.983419453362	694.983419453362	UKBB	602.326329491371	998.558272249491	749.241932203483	0.282583153497246	0.12848529576653	0.221068707154012	ACTGTTAAAGGGGAGATAGGCTCTTCCCTAGTAGGGAGAGGGAGGAAGGAAAGGGGGATGGGGCGGGGGGAGGGAACAGGTAATATCTGCCATATAAATATTAGTATGTAGCTGACACGTTATAAACTGAGCTGTTAGGGTGAATTTCAATTTTGTTGGAATCGACCTTTTTTCCCTCTTAAGTTCAATTGACTTACAGT	0.487157963030248	0.00010814436652720068	0.5861444293029751	0.308996339888044	2.353946926223216e-05	0.4445579640430951
-0.110085173521445	5:34655319:A:G:A:wC	0.7457523904635941	27,31	-0.09324563094697236	5	FEV1FVC,Lym,Plt	857.6692951723289	857.6692951723289	857.6692951723289	UKBB	791.362504282925	1544.13427258392	907.046213156611	0.210642814833299	0.11264007238058	0.180346140124912	ACTGTTAAAGGGGAGATAGGCTCTTCCCTAGTAGGGAGAGGGAGGAAGGAAAGGGGGATGGGGCGGGGGGAGGGAACAGGTAATATCTGCCATATAAATGTTAGTATGTAGCTGACACGTTATAAACTGAGCTGTTAGGGTGAATTTCAATTTTGTTGGAATCGACCTTTTTTCCCTCTTAAGTTCAATTGACTTACAGT	0.6236184125337381	3.362877770756996e-08	0.366340703811705	0.458585836980932	5.726174285331234e-09	0.246631574931904
0.1094546165749209	17:289758:ATCTC:A:A:wC	0.006024535660455507	27,32	0.06979234198235934	17	Lym,RBC,Baso,Morning_Person,UA	149.789231091863	149.789231091863	149.789231091863	UKBB	157.776615154576	173.393038272202	154.983343115695	0.198033446922707	0.286363632818462	0.254008530042853	ACTGTTAAATATAATCACGTCTTAAAATTTCTCAAGATGAGGAGCTGTTTTTCTCATTTTGCGTAAACAAACATAATTCTACTTTAAAAACAGAAGCATCTAAGTTTTGTTTTTTCAGATAATTTATTGTTAAATGAAGACATCACAAAGCAAAATGGAGTGGGGCAGGTGTCAAAGGTAAACTGAAAACGTCGTG	0.7151920354608434	0.5057282229079645	0.8251958930680829	0.581149900572129	0.3707472618055835	0.7491135365056275
0.273116047212541	17:289758:ATCTC:A:R:wC	0.34537449264452397	27,32	-0.2887844965956755	17	Baso,RBC,Lym,Morning_Person,UA	94.6307240596694	94.6307240596694	94.6307240596694	UKBB	120.00353024466601	122.19983646255301	83.9798349450406	0.22149500565512	0.194939670820768	0.397361977953851	ACTGTTAAATATAATCACGTCTTAAAATTTCTCAAGATGAGGAGCTGTTTTTCTCATTTTGCGTAAACAAACATAATTCTACTTTAAAAACAGAAGCATCTCTCTAAGTTTTGTTTTTTCAGATAATTTATTGTTAAATGAAGACATCACAAAGCAAAATGGAGTGGGGCAGGTGTCAAAGGTAAACTGAAAACGTCGTG	0.3527753908237305	0.1515521205780585	0.4934964240228065	0.2273778371541337	0.07695958930094705	0.3748852611549835
0.00516295953440801	18:785154:CT:C:A:wC	0.531398680302532	30	0.175007787792207	18	GGT	1057.68788377189	1057.68788377189	1057.68788377189	UKBB	1061.2149635245598	1528.29557869803	1194.35874650966	0.0905867294984897	0.0940860442188529	0.0710214849228357	ACTGTTAAATTAGGAGGATCATGAGTGTCCAACCCTTTGAATGTGAGGACTATTTTGCTTATCTGTGGTGGCGGATATCACAAAAGTTATGCACAGACCTTTTTTTTTTTTAACCTCATCAGCTATTGTTAGTTTTATTGTATTTTATGTGTGGCCCAAGATAATTCTTATTCCAATATGGCCCAGGGAAGCCAAAATG	0.967628393944585	6.22226528611858e-08	0.0221411062117672	0.954549451691149	1.6231812877313e-08	0.0137337566301261
-0.0880736442099369	18:785154:CT:C:R:wC	0.6113499499264691	30	0.0851740688389414	18	GGT	743.8886482572141	743.8886482572141	743.8886482572141	UKBB	699.685995415255	1135.83733518551	788.4861665697	0.109111936276211	0.102551295890883	0.0816608362869542	ACTGTTAAATTAGGAGGATCATGAGTGTCCAACCCTTTGAATGTGAGGACTATTTTGCTTATCTGTGGTGGCGGATATCACAAAAGTTATGCACAGACCTTTTTTTTTTTTTAACCTCATCAGCTATTGTTAGTTTTATTGTATTTTATGTGTGGCCCAAGATAATTCTTATTCCAATATGGCCCAGGGAAGCCAAAATG	0.517115250104221	9.97749619299233e-09	0.3595635810289989	0.419559241587994	2.5007617440216e-09	0.296937989963658
-0.42685100894003	2:160800102:A:C:R:wC	-0.335683075285997	28	-0.481153058093644	2	Neutro	1244.63147958702	1244.63147958702	1244.63147958702	UKBB	926.718977014631	986.589270314799	891.7223331334699	0.157743332613632	0.129740021840377	0.29724852635051296	ACTGTTAAGAGTGTTTGTTCTCAGGATAGAAGCAGTGGGCGGCATGGAAAGAGCACTTAGAAAACTTAGAGTTTTCTCTGTAGTCCTTGATGTAGCCTCAGTTTGCACAGGCACTTTTCCCGTCTGTAAAATGGGGATATTTAAATTGCTCCACTACCTTGGAAAGCTGCTGCGAAGGATGAAACAGGTGTCATCTGCAT	0.020676673404478	0.0195506341887388	0.29392338070265	0.0068102229872770105	0.00967167983760378	0.105514094719941
-0.870115220444513	2:160800102:A:C:A:wC	-0.35196735162443	28	-0.617890412170236	2	Neutro	958.63438237215	958.63438237215	958.63438237215	UKBB	524.184857841563	750.781830806951	624.192058324582	0.227056441406295	0.11965516701427804	0.31635558541557696	ACTGTTAAGAGTGTTTGTTCTCAGGATAGAAGCAGTGGGCGGCATGGAAAGAGCACTTAGAAAACTTAGAGTTTTCTCTGTAGTCCTTGATGTAGCCTCCGTTTGCACAGGCACTTTTCCCGTCTGTAAAATGGGGATATTTAAATTGCTCCACTACCTTGGAAAGCTGCTGCGAAGGATGAAACAGGTGTCATCTGCAT	0.000525820983936572	0.00719697917451665	0.170985301905222	0.00012702624710641202	0.00326612054849488	0.0508016363290539
0.3336587068092763	6:98829008:NA:NA	0.16237505065042745	27,28,29,30,31,32,33	0.5244404035618341	6	ctrl_neg	502.295042521295	502.295042521295	502.295042521295	UKBB	485.39440986479	517.3402531362169	661.153493556745	0.216172165329934	0.158838353873937	0.254009922526022	ACTGTTAATAATTTATATTTAAAATACAATAAATTAGGGGTGATACATGTTGATAGGTTATGTTTTATTGCATTGCAGTGGGTAGATACTCCAAGACCCACGTAGAAAAATTACTATTTTTTTCCAGTCGTGTTAGTGCTTTGGTTCAAAAGTACAGTCAGTGTGCTAAAAGGGGAATAGTGTTGGCAAACTTGTGCTAT	0.18176753444410976	0.3519627163381647	0.01990726797310786	0.1323958154508201	0.27799476237758497	0.008651040168155318
-0.652373867083522	17:52606739:T:C:A:wC	0.0901700950942167	31	0.0582718047107696	17	LDLC	231.383189971166	231.383189971166	231.383189971166	UKBB	147.331651613925	246.52896025818401	241.058973067687	0.6245188271488	0.28637884224717497	0.4408445311652801	ACTGTTAATTGACTATCAAAATTCCTTCTCCTCAAAGGTCTATTCTGTCAACCTCTATTTGTTGGCCACACTAATTATTAAGAAAACCCATCAAATTCACGTGGACATGCTCCTCCATAATGTGATATAATCTTTGAAGTAAGCAACAACCTTTCTTTCTGAAAACTCATAGAGTTATTTGCCTAAATATTAGACATGTA	0.589768234990225	0.868083265203788	0.951662724437258	0.296206768880346	0.7528656922093521	0.894840171443455
0.00196645857509573	7:18693393:A:G:R:wC	0.102215003511254	33	0.17630119914613798	7	Smoking_Ever_Never	816.30594609975	816.30594609975	816.30594609975	UKBB	818.084150023376	876.186948311424	922.146791326931	0.169965859049652	0.0972220137912984	0.0804324931232816	ACTGTGTTGCCCTTATTAAAACAGGTAGATGTTATGTTTATGTTCTGACAAGCAAGGCATGAATATAATTATGCTCAAATGCTGGATCTGAGCAAATGGAGAGCTTTCATTAGCTTTTGGAAGAGAATTTGACTGTTTATTTGAGTAGTATCTGTATTATTCCTTTTTTGACATAATTTTCTAACATGAATGTTATATAT	0.994549676592447	0.393994247273404	0.0446120271796256	0.990768899461167	0.29309485184197	0.0283856349079617
1.44001897214849	3:185342847:T:C:R:wC	1.13455689169692	32	0.8958783904126851	3	Age_at_Menarche	2112.08711032122	2112.08711032122	2112.08711032122	UKBB	5731.58331869011	4637.38310628785	3930.52102732308	0.0944644949937469	0.10982113791547198	0.113454429636436	ACTGTGTTCTGGTATGGGAAATGGAATAAAGAAAACAAACTGCCTTTCTTTGTATATTGTAGTCTCTAGTTTTGTCCATTCTGTGAGAGATGCTAGGCTTGAGAGAAAAGTGTGAGGTATATGCGTATGTATGGGTGGTATGTATTTAAGCAAATTTTTTTTTTTTTTTTGAGACGGAGTCTCGCTCTGTCGCCTAGGCT	3.160590144426148e-51	4.57953142434333e-24	2.8871777813715195e-14	1.8041026229696892e-52	5.10514327969484e-25	2.87138665393256e-15
1.42898566530487	3:185342847:T:C:A:wC	1.27317955077192	32	1.00551048118056	3	Age_at_Menarche	2096.7145153912697	2096.7145153912697	2096.7145153912697	UKBB	5645.02808478193	5067.97705574853	4210.2705339165295	0.0995399042186644	0.10302304842168	0.14132765302369102	ACTGTGTTCTGGTATGGGAAATGGAATAAAGAAAACAAACTGCCTTTCTTTGTATATTGTAGTCTCTAGTTTTGTCCATTCTGTGAGAGATGCTAGGCTCGAGAGAAAAGTGTGAGGTATATGCGTATGTATGGGTGGTATGTATTTAAGCAAATTTTTTTTTTTTTTTTGAGACGGAGTCTCGCTCTGTCGCCTAGGCT	1.5636270844003095e-45	4.67252759005058e-34	9.90027850578294e-12	9.78363002542556e-47	4.3989061021785996e-35	1.1211839217553601e-12
-0.2967836730336291	8:142228077:AGAGCGGCCCCGCTCCGGT:A:R:wC	-0.008136456001002199	27,30	0.08526695882492556	8	AST,Lym	150.33251782334298	150.33251782334298	150.33251782334298	UKBB	132.364277902318	145.085531317826	166.923262414132	0.219405315098994	0.260262359230442	0.17382567477664002	ACTGTGTGGCCTCCCTGACACGCGTGGGCACGAGGAAGAGGCCCCCCGGCCCAGCCCGTGAGCTTCTCCGTGAGCCGCAGGTGGGCAGAGAGAGCGGCCCCGCTCCGGTGGCCGAGCACTCACCTTGGGGTCGCCTTCGAAGATGACCTGGCCCATGAAGTCGGTGTAGAACACGGCCTCGGCGATGACAGAGAACCAGG	0.2714412822246711	0.8839836990850709	0.68739017881091	0.2104065370786029	0.8325280415276131	0.6422192911066291
0.34755501715040504	3:45371701:A:C:A:wC	0.0736721617524448	29	-0.0264814664598476	3	BFP	414.963065508079	414.963065508079	414.963065508079	UKBB	527.489282789502	436.797397294412	407.54139685376	0.184572346998957	0.13267608535756098	0.22219034843605895	ACTGTGTCTCTTGCAGAGCAGACATCCTAAATGTGCCTCACCCCAATTTAGTTTGCAAGCTGTGCTGGATTGTTATGTTGTCAGTGTTTACTCTGGGAACAACACTGTCCCAAATCCTGTTCCTTGTATAGTGTGGGGTTTGATGTGGCCAACATTGAAGTTCTGCGAGATATGTGAGGCAGAAGCGAAGGCTGGTGCTG	0.11617427781206	0.670292056495583	0.946559312914612	0.0596964855979246	0.57870426441843	0.905129825001576
0.132950367356603	16:80770123:T:A:A:wC	-0.0054425464698180295	27	0.4246917587007471	16	Lym	64.1368538646517	64.1368538646517	64.1368538646517	UKBB	69.6891442896498	63.7463296626365	85.64871814058479	0.264677720884842	0.248264013506728	0.22039194574255205	ACTGTGTGCAAACCTCCATCTCGTGGGTTGTTCATCAGCTCCTGAACCTAACTGCAAATGGTGACACATCCCCACCATCAATACATTTATAATTCACACAGTTTCAGAGCCCTTTAACGAACATGTTCTCATTTGTCTGTTCTCGTTTCTAACGGCAAAACACGATACGTAACCATCATGCACAGAATACTAACACAAGT	0.702328852677036	0.988446238716582	0.0832317421724773	0.6154492066644139	0.982509845333904	0.0539816208217581
-0.142370788576637	16:80770123:T:A:R:wC	-0.21857952180338	27	0.4912304309641979	16	Lym	107.351324299616	107.351324299616	107.351324299616	UKBB	97.69870957558679	92.10841912452507	150.94297340279698	0.201414770811227	0.23404482236436494	0.181974715870784	ACTGTGTGCAAACCTCCATCTCGTGGGTTGTTCATCAGCTCCTGAACCTAACTGCAAATGGTGACACATCCCCACCATCAATACATTTATAATTCACACTGTTTCAGAGCCCTTTAACGAACATGTTCTCATTTGTCTGTTCTCGTTTCTAACGGCAAAACACGATACGTAACCATCATGCACAGAATACTAACACAAGT	0.58056672517134	0.458414603598819	0.0127392965599548	0.4796573603045129	0.350344320845255	0.00694555860431787
1.7076360016989898	4:148263829:A:G:R:wC	4.42771496618004	33	5.2165924308524	4	CAD	455.5003035848581	455.5003035848581	455.5003035848581	UKBB	1490.10172482815	9812.51801439706	16937.298466866203	0.121252466316553	0.06863417275818	0.534355374186092	ACTGTGTGCAGGCCGGGCGCGGTGGCTCACGCCTGTAATCCCAGCACTTTGGGAGGCCGAGGCAGGGGGATCACAAGGTCAGGAGATCGAGACCATCCTAACTAACACGGTGAAACCCCGTCTCTACTTAAAAAAAACTAGAAAAATTAGCCGGGCGTGGTGGCGGGCGCCTGTAGTCCCAGCTACTAGAGACGCTGAGG	6.725552371806541e-44	0.0	1.0364796877447999e-21	4.8103288487093107e-45	0.0	1.63240870748971e-22
2.21641204498171	4:148263829:A:G:A:wC	4.78506915434849	33	5.5960916510026	4	CAD	523.9706452174448	523.9706452174448	523.9706452174448	UKBB	2438.81913164222	14470.3242500305	25346.235048759103	0.126148495664414	0.0717970598082672	0.5160216128657621	ACTGTGTGCAGGCCGGGCGCGGTGGCTCACGCCTGTAATCCCAGCACTTTGGGAGGCCGAGGCAGGGGGATCACAAGGTCAGGAGATCGAGACCATCCTGACTAACACGGTGAAACCCCGTCTCTACTTAAAAAAAACTAGAAAAATTAGCCGGGCGTGGTGGCGGGCGCCTGTAGTCCCAGCTACTAGAGACGCTGAGG	8.060982420523865e-68	0.0	1.5326955997052399e-26	4.1916831267297995e-69	0.0	2.11363561070559e-27
-0.479278756708634	1:243009528:C:G:R:wC	-0.113203560279892	27	-0.276496583164907	1	Baso	71.0218272799284	71.0218272799284	71.0218272799284	UKBB	50.6265661130239	65.9166359590457	59.059201426944504	0.301958444720219	0.26434675145164	0.25271182301307604	ACTGTGTGCCAGTAATACTGCATATAAGCCATCCTGTCATAAATTTTCTATTCAGGGATGCAAACAACTGCTGCTCTCTTTCTAGACTACAGCTCCAGACTGCACACTGGAAGCACTAACATAATAATTCCAGAGCCTGGTAGAGTGACCCAGTGCTCTCTTACACTTCGATGCTGCCAAACATCCACAAAGCAGGACCT	0.175227990772319	0.753159854761177	0.349328984110495	0.112459621951547	0.668477202657479	0.273903178955596
-0.43016041868487104	1:243009528:C:G:A:wC	-0.287632373881687	27	-0.0142341166642606	1	Baso	76.1024528292096	76.1024528292096	76.1024528292096	UKBB	55.5959775407449	62.1288217912207	74.9607873850833	0.282269140565982	0.260394383626149	0.24451768071579505	ACTGTGTGCCAGTAATACTGCATATAAGCCATCCTGTCATAAATTTTCTATTCAGGGATGCAAACAACTGCTGCTCTCTTTCTAGACTACAGCTCCAGAGTGCACACTGGAAGCACTAACATAATAATTCCAGAGCCTGGTAGAGTGACCCAGTGCTCTCTTACACTTCGATGCTGCCAAACATCCACAAAGCAGGACCT	0.195014991325651	0.371143869304537	0.9657552875754828	0.12752442178123402	0.26933172293400104	0.9535789367338492
-0.3399380371830355	8:142228077:AGAGCGGCCCCGCTCCGGT:A:A:wC	-0.11035073800531264	27,30	-0.17363937456998696	8	AST,Lym	242.306113110645	242.306113110645	242.306113110645	UKBB	191.790653410756	237.20053461245098	208.442802629679	0.17688478545588798	0.215834365696986	0.13507153810789	ACTGTGTGGCCTCCCTGACACGCGTGGGCACGAGGAAGAGGCCCCCCGGCCCAGCCCGTGAGCTTCTCCGTGAGCCGCAGGTGGGCAGAGAGGCCGAGCACTCACCTTGGGGTCGCCTTCGAAGATGACCTGGCCCATGAAGTCGGTGTAGAACACGGCCTCGGCGATGACAGAGAACCAGG	0.05389554960202605	0.5514418638832705	0.26569068755692804	0.031723012618724115	0.499507955769077	0.20760122632578695
1.56485959802322	10:3993120:T:C:R:wC	1.64251903843947	31	1.4088150183984198	10	LDLC	1486.41451259972	1486.41451259972	1486.41451259972	UKBB	4397.13051989159	4641.03811363808	3944.70187628151	0.12558615756040198	0.0949627062417477	0.117163310222889	ACTGTGTTCCAGTTTGCTGGCTGCACCTTGGAGAGGCCTGCTGGGGTGGCTGGGGTAGGAGGAGGGCGGCCGATGTCCTTCGGGTGAGGTGGGTGCTCTTACCATATCCCAGGGAAGTTTGCTTTTGCTAAAAGGATTTCTTTCTCTTCACCAGCCTTGACTTTTATTGCAAATGCAGCCCCAACATCAACCCTTTAAAA	2.29147188091566e-34	8.750756330063117e-66	4.1570072741630795e-32	1.22681804708732e-35	5.001598918667578e-67	2.6459787819390194e-33
-0.467946310335945	20:12959885:A:G:R:wC	2.95366573223229	30,31	-0.5335445171173705	20	AST,ALP,LDLC	803.8393047971609	803.8393047971609	803.8393047971609	UKBB	529.894717272938	5317.69914680946	520.747009234089	0.4315181006732341	0.105684419467328	0.24911661484364894	ACTGTGTGTAACTCATGTACCTCTCTCTAGAGGGAAAGCTAAGCTGCTACCTCTGGAGGGTGTTTTCCAGCGATAAGCAAATACGCAGTGATAAGATCTATGTAGAAATGGGATATTGTGTAGAAATGGGATATTGTGTAGAAAGTTGATTGAGTGGAGAGGGTCATGCAGTGTAATCTCCTGAAATACACTATAATTAT	0.20242424121008806	5.314590560943996e-198	0.020867048812902942	0.08199912275344766	2.440754895113422e-199	0.006205494302988993
-0.27787450036059597	20:12959885:A:G:A:wC	3.216369772955395	30,31	-0.41608355238875605	20	ALP,AST,LDLC	665.347918529906	665.347918529906	665.347918529906	UKBB	568.723167778463	5640.02686150187	517.438081861874	0.30542412389448803	0.109344845285562	0.23541011272334	ACTGTGTGTAACTCATGTACCTCTCTCTAGAGGGAAAGCTAAGCTGCTACCTCTGGAGGGTGTTTTCCAGCGATAAGCAAATACGCAGTGATAAGATCTGTGTAGAAATGGGATATTGTGTAGAAATGGGATATTGTGTAGAAAGTTGATTGAGTGGAGAGGGTCATGCAGTGTAATCTCCTGAAATACACTATAATTAT	0.3729713875458873	5.896846401010296e-205	0.13568495582183804	0.230255254323362	2.597152565661613e-206	0.061059447715617714
-0.295163254695907	5:122475437:T:C:A:wC	-0.224898559787078	30	-0.326822472020873	5	SBP	1225.7618989788198	1225.7618989788198	1225.7618989788198	UKBB	997.1789728590641	1048.87962199519	976.9737728607221	0.114292463918603	0.100956108298291	0.07498028452059301	ACTGTGTGTGGCCTGTGCTGGACCCTGGTGACTTTATTTCTATAGGGTCACTGCATCTACTGTTTTGATTCCTTTGACTTATCCAACCAATTTTTAAAACGTGAAGATTTGGGGACCTTGGGTTTATTACAGGTACAGAATTGAATTGAAAGATATCAGAGATTCTGGAATCAAGATGTGGTTGGAGAGGAGCATGAGGG	0.0195605975018306	0.0519305571488948	3.1679456447043796e-05	0.00980799840140969	0.0259014277240566	1.30790246374431e-05
-0.121813955140005	5:122475437:T:C:R:wC	0.121270353561478	30	-0.15161396969540306	5	SBP	1008.2160684304903	1008.2160684304903	1008.2160684304903	UKBB	925.380406608699	1096.60814104389	907.459448207244	0.098385075836002	0.103546392218779	0.0770172815361692	ACTGTGTGTGGCCTGTGCTGGACCCTGGTGACTTTATTTCTATAGGGTCACTGCATCTACTGTTTTGATTCCTTTGACTTATCCAACCAATTTTTAAAATGTGAAGATTTGGGGACCTTGGGTTTATTACAGGTACAGAATTGAATTGAAAGATATCAGAGATTCTGGAATCAAGATGTGGTTGGAGAGGAGCATGAGGG	0.299231903542302	0.350336026292708	0.0714126340508004	0.21566619921548005	0.24153074096245494	0.0490024011927318
0.144015945231842	12:4486893:GC:G:A:wC	-0.0549385225311075	30	-0.570910062801786	12	ALP	722.539797787413	722.539797787413	722.539797787413	UKBB	798.839925399714	695.778836427921	486.950115154666	0.105782701850687	0.124778772600962	0.10663633953504	ACTGTGTTAGCCAGGATGGTCTCAATCTCCTGACCTCGTGATCTGCCTGCCTCGGCCTCCCAGAGTGCTGGGATTACAGGCGTGAGCCACCACACCTGGCCACATATAGTCTTGAATTAGAGTAAGGGTGTCCCCTCCATGAGACATGCAAAATTGCATTTCCTGAAAGTCTGGTAGTGAGCTGGCTGACAAGGTAGGA	0.24884231732648604	0.75400785894473	2.54973639758827e-07	0.17337723942548994	0.6597289585788589	8.612414115282901e-08
0.0232624457157861	12:4486893:GC:G:R:wC	-0.124709880139306	30	-0.581036763871536	12	ALP	982.7762616791208	982.7762616791208	982.7762616791208	UKBB	998.1054998879961	901.485458742611	657.3911187007479	0.0972187040441494	0.111830290810692	0.0862524810919721	ACTGTGTTAGCCAGGATGGTCTCAATCTCCTGACCTCGTGATCTGCCTGCCTCGGCCTCCCAGAGTGCTGGGATTACAGGCGTGAGCCACCACACCTGGCCCACATATAGTCTTGAATTAGAGTAAGGGTGTCCCCTCCATGAGACATGCAAAATTGCATTTCCTGAAAGTCTGGTAGTGAGCTGGCTGACAAGGTAGGA	0.8600269862269069	0.37668975700994	6.21461110706716e-11	0.81088883789148	0.264777216256707	1.62287088657034e-11
1.33988653865227	10:3993120:T:C:A:wC	1.35067570024315	31	1.25046825792813	10	LDLC	1516.40104389406	1516.40104389406	1516.40104389406	UKBB	3837.9892384565705	3867.04723768914	3605.0302051733893	0.120315574651205	0.0882529835656602	0.132519084395236	ACTGTGTTCCAGTTTGCTGGCTGCACCTTGGAGAGGCCTGCTGGGGTGGCTGGGGTAGGAGGAGGGCGGCCGATGTCCTTCGGGTGAGGTGGGTGCTCTCACCATATCCCAGGGAAGTTTGCTTTTGCTAAAAGGATTTCTTTCTCTTCACCAGCCTTGACTTTTATTGCAAATGCAGCCCCAACATCAACCCTTTAAAA	1.35261469024204e-27	1.0646822464293595e-51	4.60411897885886e-20	8.33912821400914e-29	7.124992927936009e-53	3.86775746204622e-21
-0.239600485764924	12:56861458:A:G:A:wC	0.12217672439119	32	-0.153473958289361	12	UA	400.83064791650594	400.83064791650594	400.83064791650594	UKBB	339.241911851422	436.222140859232	360.177917692945	0.210142982670925	0.250151417486648	0.189117531824457	ACTGTGCTGCATGCAGCCTGGGTGACAGAATGAGACCCTGTCTCAAAAAATAAAATAAAATGGAATGCAGATCGAAATGTTCAATATAGGCTGTCCATAGTCTCCTACCTCATACCCTGAACCAAAATATTGCTACTCTTGGTTAAGTTCAGAAAACTGAATGCTGAGTTAAACCATCCGTTCCTAGCCTTGAACATACA	0.43774094056673496	0.7684155437994759	0.573037852465495	0.254211992368685	0.625258694105848	0.417063169762082
-0.287856859119818	12:56861458:A:G:R:wC	0.0920501172735619	32	-0.203719824787152	12	UA	689.524396285289	689.524396285289	689.524396285289	UKBB	564.351212752622	734.538771492726	598.613170438156	0.239559936793545	0.18007409349399894	0.177740577231515	ACTGTGCTGCATGCAGCCTGGGTGACAGAATGAGACCCTGTCTCAAAAAATAAAATAAAATGGAATGCAGATCGAAATGTTCAATATAGGCTGTCCATAATCTCCTACCTCATACCCTGAACCAAAATATTGCTACTCTTGGTTAAGTTCAGAAAACTGAATGCTGAGTTAAACCATCCGTTCCTAGCCTTGAACATACA	0.406736494166324	0.756515050965465	0.39923687256475104	0.22951588936014305	0.609225635560657	0.251727361372565
0.5288582949549461	9:23826017:A:C:A:wC	0.476809245639127	29	1.92697925728146	9	SHBG	177.850132350102	177.850132350102	177.850132350102	UKBB	256.128430879672	247.340063553201	676.7181962567109	0.251875249580498	0.194501501085638	0.18749745220052305	ACTGTGCTCGGCTTAAAAGAAGCAAATAAAAAGAAACGCTTTCGACCCCAAAGTCCAATGCTAAAAGAAATGGCGAAAAAAAATATGAAAGGGGAGGGGCAACTTAAAAAAGAGTTTAAAAAGACGGAGAGACTACCCTCCTATTGCCGTTCAACTAAACAAAAAGGGGCAAGAAAAACAAACCAAGGAACAAAGAAAAG	0.0749375195337467	0.0277777422693291	9.21245619611504e-24	0.0357566957170779	0.0142284918228527	8.913353619916119e-25
0.111729412932528	13:110910679:G:A:R:wR:Alt_13-110910714-R	1.02164017745526	30	2.3731053863613902	13	DBP	344.086239371496	344.086239371496	344.086239371496	UKBB	371.37013947246805	698.442964703867	1782.61129296684	0.13692490388994902	0.13191053885838902	0.451456183775439	ACTGTGAAGCTTAAATGAGCAGAAGTCACGTGGAGCCAAAGTGAACCGGGCAGCACTCAAGAAAATAAAATTTAAGCCGGCGCAGTGGCTCATGCCTGTAATCCCAGCACTTTGGGAGGCCAAGGCGGGCAGATCGCATGAGCTCAGGAGTTCGAGACCAGCCTGGCCAATATGGTAAAATCCCATCTCTACTAAAAAAA	0.512267832433285	4.56211643288698e-14	4.25857410711894e-07	0.414505601985193	9.562146526592079e-15	1.46776904229591e-07
-0.05774197696590184	1:227419358:T:C:A:wC	0.5459215942794983	29,30,31	-0.4119090889356437	1	GGT,HbA1c,SHBG	900.033817001043	900.033817001043	900.033817001043	UKBB	963.299582314389	1359.62619269727	624.981903002751	0.205387500006771	0.115223746563999	0.16877909901500898	ACTGTCTTCCACAATGATTGAACTAGTTTACAGTCCCACCAACAGTGTAAAAGCGTTCCTATTTCTCCACATCCTCTCCAGCACCTGTTGTTTCCTGATCTTTTTAATGATTGCCATTCTAACTGGTGTGAGATGGTATCCCATTGTGGTTTTGATTTGCATTTCTCTGATGGCCAGTGATGATGAGCATTTTTTCATGT	0.4966868910018237	0.0029019402515989942	0.06688991817679392	0.3450268433099701	0.0007935080984906537	0.029419274193924663
0.043086557121099135	1:227419358:T:C:R:wC	0.28848687313861204	29,30,31	-0.16847155179772733	1	GGT,HbA1c,SHBG	910.606272582023	910.606272582023	910.606272582023	UKBB	837.929619311612	961.170444641872	677.483428730285	0.245902942071927	0.127050337897887	0.186788360397702	ACTGTCTTCCACAATGATTGAACTAGTTTACAGTCCCACCAACAGTGTAAAAGCGTTCCTATTTCTCCACATCCTCTCCAGCACCTGTTGTTTCCTGATTTTTTTAATGATTGCCATTCTAACTGGTGTGAGATGGTATCCCATTGTGGTTTTGATTTGCATTTCTCTGATGGCCAGTGATGATGAGCATTTTTTCATGT	0.495167323488086	0.2926335977430525	0.27807077427320764	0.3533951940354623	0.22641101546114156	0.1619714728666538
0.06154453127546306	15:90959810:CTT:C:A:wC	-0.5904944616391921	27,33	-0.34425248916299	15	DVT,Lym	157.73509573011802	157.73509573011802	157.73509573011802	UKBB	152.863047444519	103.50746478699301	120.425846378923	0.23483059182848606	0.273398539487469	0.18746427786782605	ACTGTCTTCCCCAATGGTTGAAGCAGTTTACAGTCCCTCCAGCAGTGTAAAAGTGTTCCTATTTCTCCACATCCTCTCCAGCACCTGTTGTTTCCTGACTTTTTTTTTTTTTTTGAGACGGAGTCTTGCTCTGTTGCCCAGGCTGGAGTGCAGTGGCACAATCTTGGCTCACTGCAGGCTTCACCTCCCGTGTTCACG	0.611453723832034	0.044693010647769565	0.09739742729922657	0.4959205525482761	0.025278837115886185	0.06642010122774622
-0.14521828108125984	15:90959810:CTT:C:R:wC	-0.15113579509826852	27,33	-0.23566319150646156	15	DVT,Lym	265.272628783888	265.272628783888	265.272628783888	UKBB	263.482211627671	230.289821555892	216.084206230155	0.20781988135247606	0.166472900775111	0.142376829116458	ACTGTCTTCCCCAATGGTTGAAGCAGTTTACAGTCCCTCCAGCAGTGTAAAAGTGTTCCTATTTCTCCACATCCTCTCCAGCACCTGTTGTTTCCTGACTTTTTTTTTTTTTTTTTGAGACGGAGTCTTGCTCTGTTGCCCAGGCTGGAGTGCAGTGGCACAATCTTGGCTCACTGCAGGCTTCACCTCCCGTGTTCACG	0.6344431265574431	0.4623717874430055	0.1184025727729163	0.5716193878925185	0.3682678713173185	0.08403821646232339
-1.06623150485151	21:36741630:A:G:R:wC	-0.502007129520234	29	-0.617083897860722	21	BFP	1116.6123456556402	1116.6123456556402	1116.6123456556402	UKBB	533.5712486845961	788.154074417411	728.145538789594	0.180294217860262	0.11816300272685197	0.187446907032304	ACTGTCTTGCCCATCCACCTCCCTCCATGGGATGACAGCACCAAAGCTGGGGAGGCATCTTTTTGAGAAGTAAAGGGGTGGTGACCTGGTCACATTGCTACTTTGAAAAAGTCAAATTAGGTATAGGATGGAAAGTGGATGGAACAGGCCAAGGTCTATCCAAGGAAGCAGAAGGGGTCTGCCCTAATGTCAGATGCTCC	1.53079030510079e-08	6.23618112080286e-05	0.00346278959917918	3.3421864972150207e-09	2.1527483455826e-05	0.000994612336820288
-0.703854105137349	21:36741630:A:G:A:wC	-0.481461119905128	29	-0.6897886926256479	21	BFP	976.414148405159	976.414148405159	976.414148405159	UKBB	598.689577836523	699.474030256774	605.06743870363	0.19225129480043104	0.111128378225895	0.15651415738891902	ACTGTCTTGCCCATCCACCTCCCTCCATGGGATGACAGCACCAAAGCTGGGGAGGCATCTTTTTGAGAAGTAAAGGGGTGGTGACCTGGTCACATTGCTGCTTTGAAAAAGTCAAATTAGGTATAGGATGGAAAGTGGATGGAACAGGCCAAGGTCTATCCAAGGAAGCAGAAGGGGTCTGCCCTAATGTCAGATGCTCC	0.000806707149982527	4.33162383023813e-05	4.71929529142351e-05	0.000251119972502677	1.4744120750796201e-05	1.04717038828496e-05
0.13553576741374398	1:40060025:G:A:A:wC	-0.27245139605715496	31	-0.6603355759213521	1	HbA1c	170.619260892462	170.619260892462	170.619260892462	UKBB	187.38536013453202	141.193878751537	107.94379462148301	0.4609342736876649	0.290599179968147	0.578421588591883	ACTGTCTTTTCCTTGTCTCTGCTTTCCTCTCCCTCCTTCTCCAATCCATGACTGTGCTTACCACCTTCCAGCATTGCTCCAGTCTTTTTGAAATCTTCAACTCAGAAATCGCCTGCTCTAGAAAGCCTTCCTTCCCTTCTTTGGGTGGACGTCCTGGAATTGCTTCCTTTCCCCACTGCATGGGGGGTGCCAGGTTGTGT	0.918436164490627	0.549535124804675	0.458802614993369	0.7687229390640591	0.34847547834875203	0.253613500995207
-0.57480111976837	1:40060025:G:A:R:wC	-0.6573054943621011	31	-0.38393522633355104	1	HbA1c	214.396412226963	214.396412226963	214.396412226963	UKBB	143.873637960584	136.10034108341998	164.620268938387	0.6493639867828629	0.29967026761750604	0.43732932384517	ACTGTCTTTTCCTTGTCTCTGCTTTCCTCTCCCTCCTTCTCCAATCCATGACTGTGCTTACCACCTTCCAGCATTGCTCCAGTCTTTTTGAAATCTTCAGCTCAGAAATCGCCTGCTCTAGAAAGCCTTCCTTCCCTTCTTTGGGTGGACGTCCTGGAATTGCTTCCTTTCCCCACTGCATGGGGGGTGCCAGGTTGTGT	0.6720373495396121	0.0794314023554492	0.59399602591261	0.376061960720971	0.0282764754716671	0.379993257359532
-0.34720053598928	11:76126583:TC:T:R:wC	-0.614418786816162	30	-0.28528734347426193	11	SBP	591.375196970787	591.375196970787	591.375196970787	UKBB	464.433871899925	386.33014689400596	485.378355997211	0.134685964333922	0.14741240265767702	0.0887973655855726	ACTGTCTTTTTAGTAGCTGGATCTGATGGATAGCCATAGTTAAGCCATCACAGTGCCTGGGATATAGCTGGACCTGACAGAGTTGGTCATCATACTGTTCTTTCAAAGAGTTTGAGAGAAGACTTAGTGATAGAGATACAGAAACTGAGCAAAATAAAACAAAAAGGCAATTATTTACGTAGGAGAACCTGAAATCTTAA	0.0198036931497657	9.44769444082657e-05	0.00248240838137578	0.00994164539856208	3.07248348337641e-05	0.00131452080556393
-0.40385400539829297	11:76126583:TC:T:A:wC	-0.228359480064917	30	-0.171175769070692	11	SBP	632.298546048124	632.298546048124	632.298546048124	UKBB	476.8404675550389	539.423078707933	561.8935375328599	0.140453324577306	0.160165853920839	0.10186758909578	ACTGTCTTTTTAGTAGCTGGATCTGATGGATAGCCATAGTTAAGCCATCACAGTGCCTGGGATATAGCTGGACCTGACAGAGTTGGTCATCATACTGTTTTTCAAAGAGTTTGAGAGAAGACTTAGTGATAGAGATACAGAAACTGAGCAAAATAAAACAAAAAGGCAATTATTTACGTAGGAGAACCTGAAATCTTAA	0.00865633337421368	0.243351893446422	0.12767915765372198	0.00403565851703781	0.15393508477330806	0.0928843406548641
-0.0520855582525404	2:242185416:T:TA:A:wC	0.27912383956156	30	-0.3919311198036861	2	ALP	324.719714248139	324.719714248139	324.719714248139	UKBB	313.641921394654	394.00867070584803	246.852063681694	0.145230363206438	0.146373492844916	0.115524145708118	ACTGTGAAAGAGAGGTGACGTCAGTATTGACAGCAAAAGGATAATGCAGGACTATTCTAAAAAACTTCATGTTAATACATTTGACACCTTGGAGAAAATAAGAAAACCCCTTGAAAGACACTAATTACCAAGTACACACAAAGAAACAGATGATCTATCCCTACAGTGCAATATTATCCTGAAATAAAAAAGAACAAACC	0.787728731633787	0.10336391680068198	0.00135937660805235	0.719863693785917	0.0565297988465769	0.000692241183922459
0.0658316172892448	2:242185416:T:TA:R:wC	0.16598142225197102	30	-0.358761161742342	2	ALP	353.8820993601841	353.8820993601841	353.8820993601841	UKBB	368.442087522475	396.82401840429003	275.771158523738	0.144634317501804	0.154862175023532	0.125487693560081	ACTGTGAAAGAGAGGTGACGTCAGTATTGACAGCAAAAGGATAATGCAGGACTATTCTAAAAAACTTCATGTTAATACATTTGACACCTTGGAGAAAATAGAAAACCCCTTGAAAGACACTAATTACCAAGTACACACAAAGAAACAGATGATCTATCCCTACAGTGCAATATTATCCTGAAATAAAAAAGAACAAACC	0.727403673225345	0.398400778402581	0.007457750408681409	0.648994824806447	0.283809458098879	0.00425065845391274
0.4380004016929871	22:48386670:C:T:R:wC	0.469768636281572	29	0.8117756577453141	22	BMI	607.451116190603	607.451116190603	607.451116190603	UKBB	823.634606518549	840.991049515654	1066.4034790501598	0.161343822502287	0.105007791168597	0.125472640857792	ACTGTGAACATTCACAAAGTAAAGCAAAGTTACAAGCCGTTTTTCTATGCTTTCATGTAAGAGGAATGCTTGTGTTTGTGCAGAATTATGCCAGGAGGCCGCTGGCAGCTTTTGTCAGATGACATAGAAACATCTGTTCCAATAAATATCTTCCTCACAGACTCATTTGCAGGGAACAAGAATCTCTTCTGGCAGTACGA	0.0167664417531181	2.31814167419709e-05	6.28899523132234e-10	0.00663354264658141	7.68937504393759e-06	9.81701654299769e-11
0.7171067950418991	22:48386670:C:T:A:wC	0.5209452145305271	29	0.831542094910109	22	BMI	523.095492937903	523.095492937903	523.095492937903	UKBB	860.6440691337849	750.6217193266499	930.855512016721	0.125842893562109	0.104163993720846	0.13969460578591505	ACTGTGAACATTCACAAAGTAAAGCAAAGTTACAAGCCGTTTTTCTATGCTTTCATGTAAGAGGAATGCTTGTGTTTGTGCAGAATTATGCCAGGAGGCTGCTGGCAGCTTTTGTCAGATGACATAGAAACATCTGTTCCAATAAATATCTTCCTCACAGACTCATTTGCAGGGAACAAGAATCTCTTCTGGCAGTACGA	5.39229083737505e-08	1.86525355387287e-06	1.56667134764978e-08	1.2091646521227e-08	5.6973863165786e-07	2.63962148108568e-09
-0.4833610647598733	1:239559631:G:A:A:wC	-0.41622219105294334	27,28,31	-0.44402314609695104	1	Lym,TG,eGFR	923.176286226667	923.176286226667	923.176286226667	UKBB	598.6592220183439	714.071600314142	646.616878485411	0.270413914324764	0.16452569834332	0.31663842877412	ACTGTGAACTCCTTGAAAGATGCTGTGTTTTGTTGGTCTTTGACTGCTTTCAAGTATCTAGTGCAGAGTCTTCTTCATAAATGCTCAGTGTGCACATTCACATATAAAATATGTAAACAGGCACAGTGGCTCACTTTGGAAGGCTGAGGTGGGAGGATGGTTTGAGGCCAGAAGTTGAAGACCAACCTGGGCAACTTAGC	0.2318662523920884	0.02907687903912704	0.08817049245938541	0.1337281569779424	0.010520838313797682	0.029802469399975537
-0.7130948046615907	1:239559631:G:A:R:wC	-0.2460065546823803	27,28,31	-0.4634785218417014	1	Lym,TG,eGFR	888.652773033609	888.652773033609	888.652773033609	UKBB	549.39752380518	725.732849259231	696.9714255306668	0.24548080662794	0.121454672736894	0.758657429330703	ACTGTGAACTCCTTGAAAGATGCTGTGTTTTGTTGGTCTTTGACTGCTTTCAAGTATCTAGTGCAGAGTCTTCTTCATAAATGCTCAGTGTGCACATTCGCATATAAAATATGTAAACAGGCACAGTGGCTCACTTTGGAAGGCTGAGGTGGGAGGATGGTTTGAGGCCAGAAGTTGAAGACCAACCTGGGCAACTTAGC	0.007998819337314984	0.24572975665120925	0.2641121159349332	0.0020481232056398704	0.18431335589373968	0.17060057357671618
0.17229200302681	13:110910679:G:A:A:wR:Alt_13-110910714-R	0.3248018323004939	30	0.406412297773026	13	DBP	221.854382392785	221.854382392785	221.854382392785	UKBB	248.74226287366002	277.8625748033	293.550920764119	0.159776384364381	0.165616251794846	0.110937208844901	ACTGTGAAGCTTAAATGAGCAGAAGTCACGTGGAGCCAAAGTGAACCGGGCAGCACTCAAGAAAATAAAATTTAAGCCGGCGCAGTGGCTCATGCCTGTAATCCCAGCACTTTGGGAGGCCAAGGCGGGCAGATCGCATGAGCTCAGGAATTCGAGACCAGCCTGGCCAATATGGTAAAATCCCATCTCTACTAAAAAAA	0.37280912540691	0.0925382064404367	0.000517391345240221	0.280885579671456	0.0498590489038018	0.000248846240159631
0.799340516748875	3:170734438:A:G:A:wC,3:170734438:A:G:A:wC:Alt_3-170734377-R	0.298886270028318	29	0.436179545907504	3	BMI	344.816020663301	344.816020663301	344.816020663301	UKBB	600.495078230255	424.202389411327	466.557212063284	0.150562876647215	0.128639920296544	0.223595324337281	ACTGTCTTCAGTAGGCATGTGTAATTTTCATAACCATATGAAAGTGTGATTTTAAAATCCTTCCAAATAATCCCAAATGTCATTCAGCTGATTAAAAAAGGGCTTAAAAAATCATTCTTATGTAATGGTGTTTCAGCAGCTCTTTAAATACAAAAGGAAGGGCCTATATAGAGAGAGAGCACTAACCTGGACGCCAGTAT	4.6804287900878714e-07	0.0381229173783475	0.11452507314339802	1.1021947940037599e-07	0.0201558888237229	0.0510862776397232
0.7210396031799509	3:170734438:A:G:R:wC,3:170734438:A:G:R:wC:Alt_3-170734377-R	0.244063977696177	29	-0.00716237763498047	3	BMI	393.80559086283995	393.80559086283995	393.80559086283995	UKBB	650.290811861973	466.557191982456	391.740780304143	0.148177902484231	0.114745194264371	0.217028497676587	ACTGTCTTCAGTAGGCATGTGTAATTTTCATAACCATATGAAAGTGTGATTTTAAAATCCTTCCAAATAATCCCAAATGTCATTCAGCTGATTAAAAAAAGGCTTAAAAAATCATTCTTATGTAATGGTGTTTCAGCAGCTCTTTAAATACAAAAGGAAGGGCCTATATAGAGAGAGAGCACTAACCTGGACGCCAGTAT	4.536415308053901e-06	0.0601004218440938	0.986026956686645	1.13856473799419e-06	0.033419395661668	0.973672981150652
0.564921146984698	3:170734438:A:G:A:wC:Alt_3-170734377-A	0.275478154666725	29	0.24160514573717806	3	BMI	518.138809331767	518.138809331767	518.138809331767	UKBB	766.834426403239	627.214573702431	612.2814082055011	0.168347946585671	0.106416625796894	0.22828115089524895	ACTGTCTTCAGTAGGCATGTGTAATTTTCATAACCATACGAAAGTGTGATTTTAAAATCCTTCCAAATAATCCCAAATGTCATTCAGCTGATTAAAAAAGGGCTTAAAAAATCATTCTTATGTAATGGTGTTTCAGCAGCTCTTTAAATACAAAAGGAAGGGCCTATATAGAGAGAGAGCACTAACCTGGACGCCAGTAT	0.00237310065459096	0.0194557054038388	0.44887615007706105	0.000791712911834972	0.00963457259629931	0.289888340025583
0.08196713580691724	8:130615008:C:A:R:wC	0.2673710458017189	27,28,32	0.11896297808937435	8	LOY,Neutro,RBC	226.561934438658	226.561934438658	226.561934438658	UKBB	240.72672983478802	298.435870828619	268.378678281097	0.277196859445864	0.27745349768216804	0.44013509148840896	ACTGTCTCACCAAAACTTATTATTTGCAGGGGGTGGGGTGTTTGTTTTTATCACAGTTATCCTAGTGGGGTTGAAGTACTACCTGATTGTTTTTATTTGCATTTTTATAATGAATAATGTATTAGTCCATTTTCATGCTGTTATAAAGAACTGTCCAAGACTGGGTAATTTATAAAGGAAAGAGGTTTAATTGACTCACA	0.6884554371326116	0.32397597073794376	0.6584310911382603	0.5575380943376816	0.30848910209575314	0.5996795884351881
0.698379332227947	7:128758725:A:C:R:wC	0.4083634099451296	27,29	1.5562927078840652	7	Plt,SHBG,BMI,BFP	210.37710639028703	210.37710639028703	210.37710639028703	UKBB	316.238980221024	296.121860322588	593.812210964121	0.187125988193594	0.13924698087066	0.15701186087029598	ACTGTCTAGTTGCAGGAAAACAAACTTAGGGCTCCCACTGATTCCACATTATGGTGAGTTGTACGATTATTTCATTACATATTAATATTACGATGTAATAATAATAGCAATAAAGTGCATAATAAATGTAATGCGCTTGAATCATCCTGAAACCATCCCCCACTCCCTGGTCTGTGGAAAAATTGTCTTCCATGAAACCA	0.00015356785295700926	0.012559399783875526	3.4190552224551736e-24	5.183325642729e-05	0.006285297561659013	3.2960736049462723e-25
0.5396500931246655	7:128758725:A:C:A:wC	0.4953812880751345	27,29	1.4472123707761397	7	Plt,SHBG,BFP,BMI	90.85457792161199	90.85457792161199	90.85457792161199	UKBB	140.149614350267	123.27080201550301	241.77948544681095	0.200824830075125	0.194580060522805	0.24787328739823605	ACTGTCTAGTTGCAGGAAAACAAACTTAGGGCTCCCACTGATTCCACATTATGGTGAGTTGTACGATTATTTCATTACATATTAATATTACGATGTAATCATAATAGCAATAAAGTGCATAATAAATGTAATGCGCTTGAATCATCCTGAAACCATCCCCCACTCCCTGGTCTGTGGAAAAATTGTCTTCCATGAAACCA	0.02661938926714171	0.023031979018956324	6.6831836510794426e-09	0.011915800698575276	0.011973094409399173	1.1207532666847984e-09
0.252567452053134	11:115060319:T:C:A:wC	1.77916052786167	32	-0.0404496361964785	11	Age_at_Menarche	163.404974415227	163.404974415227	163.404974415227	UKBB	194.325700681013	560.361704252806	158.399737940651	0.379367494479155	0.205794474747736	0.34526987349829	ACTGTCTATTACCAGAAATGCAAGCAGAAATTGCTTACTTCCAGCATCACATTTTACGTAGGGAGGACTTATCCACCCTTATTTTAAAATAAAACTAGGCAAATGTTTTTGCAACTTCTCCAACTACACCACAAAGAAGTGGCAAAAAATGAAACACTCTCTTGATTGGCTGTCTATCTTTCTAATCTATTTATTTATCT	0.691549846483082	4.13458892661824e-17	0.9446087793637672	0.505564938920269	5.36514309276023e-18	0.906738272254008
0.38557120685625895	11:115060319:T:C:R:wC	2.14187655936745	32	0.754979913866557	11	Age_at_Menarche	220.204518944259	220.204518944259	220.204518944259	UKBB	287.828644803445	973.2467763644803	371.99265243521006	0.261033665394374	0.17945401415600198	0.209339021526602	ACTGTCTATTACCAGAAATGCAAGCAGAAATTGCTTACTTCCAGCATCACATTTTACGTAGGGAGGACTTATCCACCCTTATTTTAAAATAAAACTAGGTAAATGTTTTTGCAACTTCTCCAACTACACCACAAAGAAGTGGCAAAAAATGAAACACTCTCTTGATTGGCTGTCTATCTTTCTAATCTATTTATTTATCT	0.28081851965721505	7.954206533448469e-32	0.0012550906735674	0.13965049721729195	7.72766182097762e-33	0.00031036209590932996
-0.0917821823640485	4:74591393:C:A:A:wC	0.294899530802143	33	0.209780124968292	4	Smoking_Ever_Never,AFib,Cholelithiasis	478.74936974526497	478.74936974526497	478.74936974526497	UKBB	448.5219929682949	588.519519484112	555.5385333788121	0.17746036694762804	0.128455815162195	0.0935867855349804	ACTGTCTCAATACCTAGAAGTTTAACATGTAAAACGAAACAAGAGCACTTTAGGGAAACTGCACATTGCTCCCTGACTTCATGTGATTCTGGGAAGCTGAATGAACAATGGTTTTCCTGAATTTAGTAGATTTAGGTTTAGATTGGACATGTCATGTGTGTGAAAGCAGATGTGGTTAATAGGGTAGTGGATAGAACAGA	0.728409515844423	0.0415661502646026	0.0397090211495101	0.6050178084042249	0.0216914744427198	0.0249900102825488
-0.0144166094192669	4:74591393:C:A:R:wC	0.373602038741378	33	0.0626480998074904	4	AFib,Cholelithiasis,Smoking_Ever_Never	502.404590446325	502.404590446325	502.404590446325	UKBB	497.92987755748595	650.82616345915	523.898673910408	0.145602470728847	0.118025860139933	0.0924868254560483	ACTGTCTCAATACCTAGAAGTTTAACATGTAAAACGAAACAAGAGCACTTTAGGGAAACTGCACATTGCTCCCTGACTTCATGTGATTCTGGGAAGCTGCATGAACAATGGTTTTCCTGAATTTAGTAGATTTAGGTTTAGATTGGACATGTCATGTGTGTGAAAGCAGATGTGGTTAATAGGGTAGTGGATAGAACAGA	0.9523341713526672	0.0037014140329677103	0.568164815968774	0.9211275557781108	0.0015485644123134196	0.498169178023159
0.011244762485186072	8:130615008:C:A:A:wC	0.12000281311282035	27,28,32	0.06362430020733034	8	LOY,Neutro,RBC	216.13214458528302	216.13214458528302	216.13214458528302	UKBB	209.149478953326	252.214527431418	202.073467782946	0.27753860396427604	0.3571749285361729	0.431692397526581	ACTGTCTCACCAAAACTTATTATTTGCAGGGGGTGGGGTGTTTGTTTTTATCACAGTTATCCTAGTGGGGTTGAAGTACTACCTGATTGTTTTTATTTGAATTTTTATAATGAATAATGTATTAGTCCATTTTCATGCTGTTATAAAGAACTGTCCAAGACTGGGTAATTTATAAAGGAAAGAGGTTTAATTGACTCACA	0.8048784606117241	0.3467534531167424	0.7862750096137603	0.6952776701076293	0.2675208907998661	0.6664364165845297
0.0369218906643723	17:66869321:G:A:A:wC	-0.4145139932643139	31	-1.77159472667492	17	ApoA	47.7396133713232	47.7396133713232	47.7396133713232	UKBB	49.010893097943494	35.7330537315029	14.042703909468699	1.73378049457607	0.657172728715429	2.3727226727370603	ACTGTCTCACCAATGGTCGCCCAGAGCTACATCCAGTCTTGCAAGCTGCGTTCATGGTAAGTGCCCTATACAGGTGTATCATTTTTTATCTTTTATGCCAATTTTTACTCTATCTTTTGCTATGTTTAGATACACAAGTTCTTATTGTGTTACAATTGCCTACAGTATTCCCTGCAGTCACATGCTGTACAGGTTTGTAG	0.995149716627357	0.711500479811545	0.663024607321712	0.983009856144885	0.528201717326054	0.455274516756144
0.722568958250313	3:170734438:A:G:R:wC:Alt_3-170734377-A	0.289239071337937	29	0.206010829343122	3	BMI	253.107952041886	253.107952041886	253.107952041886	UKBB	416.499109442431	309.231562413371	292.099137555644	0.244961207679551	0.145850832164292	0.249424153855179	ACTGTCTTCAGTAGGCATGTGTAATTTTCATAACCATACGAAAGTGTGATTTTAAAATCCTTCCAAATAATCCCAAATGTCATTCAGCTGATTAAAAAAAGGCTTAAAAAATCATTCTTATGTAATGGTGTTTCAGCAGCTCTTTAAATACAAAAGGAAGGGCCTATATAGAGAGAGAGCACTAACCTGGACGCCAGTAT	0.00856583621092595	0.0819304685670208	0.5740081452896321	0.00318053696167207	0.0473545101946968	0.408834844953367
-0.406241974617767	17:66869321:G:A:R:wC	-0.194642867146969	31	0.0220346644631155	17	ApoA	503.440274841681	503.440274841681	503.440274841681	UKBB	379.65927902215896	439.883956420353	512.359526996154	0.437141556347502	0.180436323000723	0.3581500611707361	ACTGTCTCACCAATGGTCGCCCAGAGCTACATCCAGTCTTGCAAGCTGCGTTCATGGTAAGTGCCCTATACAGGTGTATCATTTTTTATCTTTTATGCCGATTTTTACTCTATCTTTTGCTATGTTTAGATACACAAGTTCTTATTGTGTTACAATTGCCTACAGTATTCCCTGCAGTCACATGCTGTACAGGTTTGTAG	0.6500189940945289	0.4756033004747561	0.978780320889045	0.352726137368109	0.280706149568994	0.950942256923424
-0.00107179509430333	15:23880769:C:T:R:wC	1.66996896996281	29	1.50687022771795	15	eBMD	426.16883219674895	426.16883219674895	426.16883219674895	UKBB	424.346839408855	1355.54686957383	1210.76473938796	0.190087996024812	0.0983947006074616	0.17813102212741894	ACTGTCTCTATTTGTAGACGACACAATGGTCTGCAAAGAAAATCCCAAGGGAGGCCGGGCGCGGTGGCTCACGCCTGTAATCCCAGCGCTTTGGGAGGCCGAGGCAGGTGGATCACGAGGTCAGGAGATCGAGATCATCCCGACTAACATGGTGAAACCCCATCTCCACTAAAAATACAAAAAAAAATGAACCGGGCGTG	0.9969567805515528	1.1915086985374499e-63	2.2460305403516403e-16	0.995501219199642	1.3202395882781495e-64	2.68903451408244e-17
-0.0396753800069896	15:23880769:C:T:A:wC	1.46471969797555	29	1.23082526403197	15	eBMD	724.686661385416	724.686661385416	724.686661385416	UKBB	705.929270711183	1999.99360702157	1700.1295853798804	0.149013947736148	0.0882630097623107	0.125161709252493	ACTGTCTCTATTTGTAGACGACACAATGGTCTGCAAAGAAAATCCCAAGGGAGGCCGGGCGCGGTGGCTCACGCCTGTAATCCCAGCGCTTTGGGAGGCTGAGGCAGGTGGATCACGAGGTCAGGAGATCGAGATCATCCCGACTAACATGGTGAAACCCCATCTCCACTAAAAATACAAAAAAAAATGAACCGGGCGTG	0.859505965628598	6.674720276949957e-61	7.8886059713262475e-22	0.790044525750164	7.581458175338767e-62	8.045761631435199e-23
0.23892015466233	7:17016913:A:G:R:wC	0.145747054474867	28	-0.887178651290287	7	Eosino	138.409033886913	138.409033886913	138.409033886913	UKBB	163.772749134576	153.28738921702498	74.8927943851748	0.5375645065872701	0.25002395116473297	1.82086417885594	ACTGTCTCTCAATAAAAATCAGGGTCTTATGTTCCCCTAGTTCCTAAATCCTATCCAGTCTAATTGGTTGTGTCTTCTTACACCTCTTCCTCTTTCCCCACTCCTACTTTAGTTGGCTTGTTTCAGGCTCTCAACATTTTCTACTTGGATTATGATTAACAATCTCTTGCTTCCCGCCTTGCTCATTCCTTGCCATTTAA	0.785216214529019	0.6488746605846639	0.846490132319577	0.656717795559531	0.5599388284117321	0.626095737844213
-0.379481933870057	7:17016913:A:G:A:wC	0.152432426759639	28	0.8324564109478679	7	Eosino	152.780438733293	152.780438733293	152.780438733293	UKBB	117.216497679282	169.73435325929	272.123848063766	0.584732179558442	0.18764157399328305	1.5590839468707498	ACTGTCTCTCAATAAAAATCAGGGTCTTATGTTCCCCTAGTTCCTAAATCCTATCCAGTCTAATTGGTTGTGTCTTCTTACACCTCTTCCTCTTTCCCCGCTCCTACTTTAGTTGGCTTGTTTCAGGCTCTCAACATTTTCTACTTGGATTATGATTAACAATCTCTTGCTTCCCGCCTTGCTCATTCCTTGCCATTTAA	0.67442268834031	0.5130840720876729	0.8277781477678341	0.516348601959536	0.4165853429773279	0.5933834332441761
4.550617973258401	10:95342772:A:T:R:wC	2.7242249932547	31	6.4955897721552	10	TG	412.67958383434	412.67958383434	412.67958383434	UKBB	9671.43617535309	2727.29050100015	37237.274365003395	0.148350015488263	0.109649238869304	0.137214339119182	ACTGTCTTATAAAACCATCAGATCTCATGAGAACTCATTCACTATCACAAGAACAGCGTGGGGGAAACTGCCCCCATGATCCAAACACCTCCCACCTGGATCCTCCCTCCACACGTGGGGATTACGGGAATTACAATTCGAGATGAGATTTGGTTAGGGATACAGATCCAAACCATATCCGGGTCAGAGGTAAGAGGGAC	2.6708859832172975e-204	8.943646470761486e-135	0.0	1.231581209811739e-206	2.935409296388818e-136	0.0
4.608477361681571	10:95342772:A:T:A:wC	2.56119770559027	31	6.55006293378374	10	TG	406.243597421118	406.243597421118	406.243597421118	UKBB	9911.8715991134	2398.54620163755	38078.2307845202	0.151803623078301	0.117449616154032	0.123393413211745	ACTGTCTTATAAAACCATCAGATCTCATGAGAACTCATTCACTATCACAAGAACAGCGTGGGGGAAACTGCCCCCATGATCCAAACACCTCCCACCTGGTTCCTCCCTCCACACGTGGGGATTACGGGAATTACAATTCGAGATGAGATTTGGTTAGGGATACAGATCCAAACCATATCCGGGTCAGAGGTAAGAGGGAC	3.9100137403471967e-200	4.8907607182253276e-104	0.0	1.9612346503791881e-202	2.000800328391319e-105	0.0
-0.0151517859510354	13:110910679:G:A:A:wR:Alt_13-110910714-A	0.146211584429539	30	0.351461155656476	13	DBP	273.87894522404497	273.87894522404497	273.87894522404497	UKBB	269.282160436469	303.022972208915	350.173747733172	0.17649561200084102	0.18603293638843696	0.10700836148913903	ACTGTGAAGCTTAAATGAGCAGAAGTCACGTGGAGCCAAAGTGAACCGGGCAGCACTCAAGAAAATAAAATTTAAGCCGGCGCAGTGGCTCATGCCTGTAATCCCAGCACTTTGGGAGGCCAAGGCGGGCAGATCGCATGAGCTCAGGAATTCGAGACCAGCCTGGCCAATATGGTAAAATCCCGTCTCTACTAAAAAAA	0.951384609940981	0.552113337353616	0.00196031968414833	0.931587290914481	0.43189993564928	0.0010218995412762
-0.0483956603259638	13:110910679:G:A:R:wR:Alt_13-110910714-A	1.1951727177554	30	2.2025084576940097	13	DBP	237.870630954135	237.870630954135	237.870630954135	UKBB	230.42676973422505	544.2943626170099	1094.95135738856	0.162371054793261	0.158824072791331	0.4307705809223271	ACTGTGAAGCTTAAATGAGCAGAAGTCACGTGGAGCCAAAGTGAACCGGGCAGCACTCAAGAAAATAAAATTTAAGCCGGCGCAGTGGCTCATGCCTGTAATCCCAGCACTTTGGGAGGCCAAGGCGGGCAGATCGCATGAGCTCAGGAGTTCGAGACCAGCCTGGCCAATATGGTAAAATCCCGTCTCTACTAAAAAAA	0.824070762616822	2.46188704836125e-13	8.95203937988154e-07	0.765660454869395	5.2665552833085505e-14	3.17166208233877e-07
0.940840832239058	9:23826017:A:C:R:wC	0.585789763590771	29	1.2827762546763402	9	SHBG	122.291484777202	122.291484777202	122.291484777202	UKBB	233.82959997257598	183.45281845678198	297.363354592934	0.29136898280401	0.169934601801793	0.2723337126799969	ACTGTGCTCGGCTTAAAAGAAGCAAATAAAAAGAAACGCTTTCGACCCCAAAGTCCAATGCTAAAAGAAATGGCGAAAAAAAATATGAAAGGGGAGGGGAAACTTAAAAAAGAGTTTAAAAAGACGGAGAGACTACCCTCCTATTGCCGTTCAACTAAACAAAAAGGGGCAAGAAAAACAAACCAAGGAACAAAGAAAAG	0.00360483024763005	0.00139934134271936	1.18516001645548e-05	0.00124208410943951	0.000566537629846981	2.47340089990034e-06
-0.32156125916433553	5:110406742:C:T:R:wC	-0.2131533610267885	28,33	-0.607180600295619	5	Asthma,Eosino	664.129415925112	664.129415925112	664.129415925112	UKBB	448.28809312401	569.755505674405	487.45932858845396	0.178103743988895	0.13409088975753802	0.322973260845985	ACTGTGAAGGTGGCTGGGCGCTGGAATTTGTGGTTTTAAAAGTTCTTGACACCTGCTAGAAAGTGCTAGAGGACTCTTCAGCCCCTAAGGTGCCCCTAGCCACCAAGAGTAGGCGTTTTTCCTGAAATTGATATGGGAAATTTGAAAAGTAGGGTTTTTGAGAACAAGCCACATCAGATCTTTCCCCACTTATTTCAACC	0.36547861826697103	0.1056479683917412	0.03613824203853902	0.2903077904933429	0.0640724501889279	0.00860204174979652
0.935832161571766	3:171506951:T:G:R:wC	0.51264786677283	31	0.7996544066676301	3	HbA1c	536.947038107106	536.947038107106	536.947038107106	UKBB	1027.26729752081	765.962917306686	935.2064144306081	0.192406578525863	0.163501787295941	0.198399514034314	ACTGTGCACAAACAAAGCTGTGCAAACACAGAGGGGAACAGAAGTAATTCAGCATGCTAAGAAAATGGTGGTCAGGGCCAACTCACCAATGCACAGGATTTTTCTATCTACAGGCAGACAAGGGAGGAAGGGCATCCTATTCAAAGAGCTCCAAAGGAGAAAAGCACATGGCACGTTCTGGAACCAAAAAGCCCTGCAGA	8.195974300689481e-06	0.0064276909051666714	0.000291635975339905	1.15138011700494e-06	0.0017160431637620699	5.5652163953303294e-05
-0.339376744561237	1:72915844:G:A:A:wC	-0.369917942568428	33	-0.516266828297795	1	Depression_GP	378.96932283634595	378.96932283634595	378.96932283634595	UKBB	298.938627109189	292.813723574058	265.900667417063	0.205242593853786	0.153590469958846	0.1291519546888	ACTGTGCATAATGTCTGAGAGTCTGGTGACTGACCTGTTCTGGTTGTCATTGTGGACCCGTGCAGGCAAACCCATTCATCACCAGTGGTCAATTGCACCATACAGGAGTCTGAGGAAACACACACCCCACTTGGCACTGCCCCTACCAGTCTTTGTACATGTCATCTAGTAGCCTGGGAATTTACTCTCCCTGCCTGCTG	0.185253997698756	0.0316832594112785	0.000150240711526156	0.0982211055486155	0.0160195704332179	6.40529119321541e-05
-0.33664556125441	1:72915844:G:A:R:wC	-0.333745751194674	33	-0.626661432634556	1	Depression_GP	324.451331858968	324.451331858968	324.451331858968	UKBB	257.819097114536	257.908517013419	210.629601930732	0.215853524610464	0.203500784528304	0.128405215223811	ACTGTGCATAATGTCTGAGAGTCTGGTGACTGACCTGTTCTGGTTGTCATTGTGGACCCGTGCAGGCAAACCCATTCATCACCAGTGGTCAATTGCACCGTACAGGAGTCTGAGGAAACACACACCCCACTTGGCACTGCCCCTACCAGTCTTTGTACATGTCATCTAGTAGCCTGGGAATTTACTCTCCCTGCCTGCTG	0.216275726836585	0.160652006854017	2.9983918524187e-06	0.118853993652279	0.101000605461554	1.05901745773997e-06
-0.00414643110145528	9:22183916:C:T:R:wC	0.153086685618439	28	-0.00978650821711762	9	Mono	121.264914550797	121.264914550797	121.264914550797	UKBB	121.16685249412599	134.83178014813998	120.414471207271	0.492999294138687	0.236057502045864	1.24708818036357	ACTGTGCATTTCTAACTGAAAGAACATATTTTATGTATGAACTGTTATCACCATAACTTACAAAATTAACAATATTTTAATCTAATCTAATATTTAATCCATATTTAAATTTACTGGATCGTCTCACATATTTTTAACCATATATCCCATTTATTAGAATTAAGCAAAGTCAATGTGAATGATTGGAAATCATAAAAGAC	0.996216042045909	0.6093357064354821	0.998780032015641	0.9932893730415152	0.5166523103012229	0.993738675589224
0.4092297887861189	9:22183916:C:T:A:wC	0.17357413054938298	28	0.272023806402031	9	Mono	251.842282135103	251.842282135103	251.842282135103	UKBB	333.657880981686	284.212563000364	304.141544147966	0.303799360279094	0.16066190265679994	0.507489122811511	ACTGTGCATTTCTAACTGAAAGAACATATTTTATGTATGAACTGTTATCACCATAACTTACAAAATTAACAATATTTTAATCTAATCTAATATTTAATCTATATTTAAATTTACTGGATCGTCTCACATATTTTTAACCATATATCCCATTTATTAGAATTAAGCAAAGTCAATGTGAATGATTGGAAATCATAAAAGAC	0.316382155936797	0.37145834092132	0.827148672826422	0.17796745793181895	0.279977918358875	0.591945426990553
-0.262316280316642	3:34146229:C:T:R:wC	1.2214830661396598	33	0.106916910887249	3	Glaucoma,Smoking_Ever_Never,Asthma	1300.2023858108198	1300.2023858108198	1300.2023858108198	UKBB	1084.3548073912	3031.54852639378	1400.50555779278	0.113132492212966	0.0782157297244307	0.0740068454747508	ACTGTGCCACTCCTCTACTTAGGTGTTCATGGGCTCCCTCATTCCTGTAAGGCGCTGCATTAGCCTGAGTCTTAGGTCGGGTTGTACCCGAAGCAGACCCTAAGACAAAGAACCAAGTGCAAGTAGCTTATTTGGGAGATGAAGGAAACTTGAGAGGGGGTGGGTATGTGAGATAGGGAAGGAAAGGCAGCCAATATAGG	0.0497036259844285	4.8636703372835595e-54	0.198550291684116	0.0204132411456819	5.590271814522877e-55	0.148545126976853
-0.365288302592555	3:34146229:C:T:A:wC	1.24121220783943	33	0.194258664937986	3	Smoking_Ever_Never,Asthma,Glaucoma	1526.4998119352695	1526.4998119352695	1526.4998119352695	UKBB	1184.26359904585	3608.1254720741294	1746.13489629837	0.126343983667507	0.0758143663610368	0.0770484549217911	ACTGTGCCACTCCTCTACTTAGGTGTTCATGGGCTCCCTCATTCCTGTAAGGCGCTGCATTAGCCTGAGTCTTAGGTCGGGTTGTACCCGAAGCAGACCTTAAGACAAAGAACCAAGTGCAAGTAGCTTATTTGGGAGATGAAGGAAACTTGAGAGGGGGTGGGTATGTGAGATAGGGAAGGAAAGGCAGCCAATATAGG	0.0113724025096662	2.779344283187879e-59	0.0197506430209862	0.0038374889486905103	3.044442142485669e-60	0.0116937667976665
-1.25635423173685	10:80949874:G:C:A:wC	-0.180521773837618	31	-0.39373853284017496	10	ApoA	134.438477407225	134.438477407225	134.438477407225	UKBB	56.2503158980737	118.66816903578699	102.282913533306	1.37678539035618	0.44728781252967	0.6134858084217281	ACTGTGCCAGCCTCAGCCCAGCTCCCACCCCCGGATCTAGGGATGCTAGAAATCTCCATAGGGAGCTGTGGGGGCTGCCCAGGGCCTCTGCAGGGAGAACCATAGCTGCTTCCTAGTAAGAGCCAAGCCCCTGTTCCCATCACACTTGGCATGGGCACCCTGTCCTACCCCACCCCAACCCCCAAGGCGGCTTGGAGCTC	0.6587200006202789	0.8268994751129721	0.715550695988772	0.361491213974587	0.68651278429504	0.5209995132183189
-0.7053996812739409	10:80949874:G:C:R:wC	-0.6099116935879251	31	-0.268881151747557	10	ApoA	205.41003579584304	205.41003579584304	205.41003579584304	UKBB	125.901738473012	134.689940626666	170.278453572715	0.71620404883739	0.307363755454772	0.717650266085452	ACTGTGCCAGCCTCAGCCCAGCTCCCACCCCCGGATCTAGGGATGCTAGAAATCTCCATAGGGAGCTGTGGGGGCTGCCCAGGGCCTCTGCAGGGAGAAGCATAGCTGCTTCCTAGTAAGAGCCAAGCCCCTGTTCCCATCACACTTGGCATGGGCACCCTGTCCTACCCCACCCCAACCCCCAAGGCGGCTTGGAGCTC	0.621473713314901	0.122435950889816	0.8469116821797879	0.324666119296824	0.0472188563258155	0.7079068114745
-0.498707797945894	17:16925709:A:G:R:wC	-0.35474366128623	27	-0.8739378174707391	17	Plt	382.47583438551004	382.47583438551004	382.47583438551004	UKBB	271.894899168178	299.43502389066504	208.336225319283	0.138066796842124	0.142614861788187	0.177841285707322	ACTGTGCCCCTTGGAGCCCATCTTTCCATGGGATCATTAGAGTCCTTCTCTTGCAGCTGTTGGGAGAATGAAACACAAGGAAAGCCCAGGACCAGTACCAGGCACAGGGTCAGTGGCGACAGGTGAGACCACTCCATGTCCCCAGACACATCTGTCCTCTGAGCCTTTCACCTTGGGCTTGCCACTGGACTATCTCTCAA	0.0008033569161535218	0.0259535518727888	2.6065635030515598e-06	0.000303755213985288	0.0128671863348517	8.91708603200237e-07
-0.35960772512632	17:16925709:A:G:A:wC	-0.233397971626703	27	-1.07405097586526	17	Plt	548.144770624859	548.144770624859	548.144770624859	UKBB	428.6776612852069	466.091107923991	259.691143684096	0.12439048068250802	0.12850078843175902	0.137161184766066	ACTGTGCCCCTTGGAGCCCATCTTTCCATGGGATCATTAGAGTCCTTCTCTTGCAGCTGTTGGGAGAATGAAACACAAGGAAAGCCCAGGACCAGTACCGGGCACAGGGTCAGTGGCGACAGGTGAGACCACTCCATGTCCCCAGACACATCTGTCCTCTGAGCCTTTCACCTTGGGCTTGCCACTGGACTATCTCTCAA	0.0085436276163521	0.11726218050412597	2.2484908186574798e-14	0.0038406875841478796	0.0693219915025922	4.85642840324807e-15
0.3955807000226511	3:149201954:A:G:R:wC	0.278565499530885	33	0.119211061677082	3	Cholelithiasis	318.690463244232	318.690463244232	318.690463244232	UKBB	418.2480842888629	386.055946099615	347.839883668378	0.174684772893039	0.14585487118973098	0.12342321576299	ACTGTGCCGGGCCCGTTTATTTTAAAATAAATAAATATTCATGTTTCTTTTAATCAATGTCTTTGCTACTACTAAAGACACACTTTGAGCCATCAAAAGACTCCCACAGCACATCTTCTTTTCCGTTTGAGTCTGAATACAACATTTATGTGTCTATGCATGATGTTGTCAGGGAAAATTTCACCCTTAGTCACAAATAT	0.056145666423705005	0.0967885103421526	0.404350369547268	0.0235409068388717	0.056148490776453	0.334108099278792
0.28610934759369394	3:149201954:A:G:A:wC	0.204530039416352	33	0.12750075270217698	3	Cholelithiasis	234.623289205615	234.623289205615	234.623289205615	UKBB	285.271406114334	270.33049599462504	257.667047667328	0.200182657735912	0.153086748240283	0.130487521791748	ACTGTGCCGGGCCCGTTTATTTTAAAATAAATAAATATTCATGTTTCTTTTAATCAATGTCTTTGCTACTACTAAAGACACACTTTGAGCCATCAAAAGGCTCCCACAGCACATCTTCTTTTCCGTTTGAGTCTGAATACAACATTTATGTGTCTATGCATGATGTTGTCAGGGAAAATTTCACCCTTAGTCACAAATAT	0.264459613686485	0.26462074210275	0.398376763296468	0.152934854262078	0.181536156128698	0.3285143550775381
-0.626144167049099	10:122837580:A:T:R:wC	-0.713339594740446	30	-0.0436284686730991	10	TBil	1148.9246267264	1148.9246267264	1148.9246267264	UKBB	744.168671936961	700.616526432641	1115.10309271784	0.118908935357084	0.130457024238962	0.0791872372229084	ACTGTGCCTGGCACTTAGTAAGTACACAGAAAAATGAGAGTTATTCCCATTATTGAATAAGTTTAGGATGCCGTCTTGGAAATCACTTGAAACGGCCAAATCTGAGGTTCTGTGTGAGGCTGGACCTGAGAGGGAGGCGAGGAGAAGGAGAGAAGCGGGTAGCATCCTTCAAAGCAGCTGAACCAGCCTGCTCCCCGGGC	4.84538672676478e-07	1.70294821629845e-07	0.6432107527715021	1.39621751673807e-07	4.5513034750525186e-08	0.581665696899451
-0.65332041948533	10:122837580:A:T:A:wC	-0.489132061407335	30	-0.037225914436125	10	TBil	1257.5852878247501	1257.5852878247501	1257.5852878247501	UKBB	801.1207422252361	895.479240508643	1224.5010138322198	0.10704010123584	0.118195114610489	0.0752924808272857	ACTGTGCCTGGCACTTAGTAAGTACACAGAAAAATGAGAGTTATTCCCATTATTGAATAAGTTTAGGATGCCGTCTTGGAAATCACTTGAAACGGCCAATTCTGAGGTTCTGTGTGAGGCTGGACCTGAGAGGGAGGCGAGGAGAAGGAGAGAAGCGGGTAGCATCCTTCAAAGCAGCTGAACCAGCCTGCTCCCCGGGC	4.0964220242181e-09	0.000107087618671715	0.6796706853403461	1.0376351963660101e-09	3.49821370449347e-05	0.6210114108945389
-0.227716357007312	11:19243533:G:A:A:wC	0.03090290465515955	27,29	0.046732613166045066	11	RBC,SHBG,eBMD	269.423415496154	269.423415496154	269.423415496154	UKBB	241.711900779417	280.21744189809	273.52679986294703	0.23220856761900704	0.165343900320264	0.259277324845677	ACTGTGCTACTACCTAGTATCTTTAAAGTTGCTTCCAGCTTTGAAAACAAATGGAGAGTGCTTCTCCCATTAAAGCCGTTGGAATTACCACGTCTTAGCAATGTTTCCTTCTATGAATGCCTGTGAAACCAATGAACAATAATAGGACAAACCTGGAAGACTTTTGTGAACAATGGGGGTTTATGTGGCTATAATAGTTA	0.365515461931573	0.893575003673557	0.880419760104644	0.2590182681726975	0.8515569964375515	0.8201912204874056
-0.15130006939369298	11:19243533:G:A:R:wC	0.0917076950470276	27,29	0.18735286811931665	11	RBC,eBMD,SHBG	240.578158020921	240.578158020921	240.578158020921	UKBB	211.975342909398	246.783397695783	315.268924216971	0.184402842329383	0.16800575881753302	0.200657871514571	ACTGTGCTACTACCTAGTATCTTTAAAGTTGCTTCCAGCTTTGAAAACAAATGGAGAGTGCTTCTCCCATTAAAGCCGTTGGAATTACCACGTCTTAGCGATGTTTCCTTCTATGAATGCCTGTGAAACCAATGAACAATAATAGGACAAACCTGGAAGACTTTTGTGAACAATGGGGGTTTATGTGGCTATAATAGTTA	0.5198085699665356	0.5936495690588215	0.49278434840717206	0.4073793131647285	0.5251250464565415	0.4804136598766704
0.859144032070677	3:171506951:T:G:A:wC	0.279818578233656	31	0.814318388035793	3	HbA1c	682.2773825953769	682.2773825953769	682.2773825953769	UKBB	1237.53172589134	828.5602987709718	1200.3091260188498	0.21629807245910296	0.14057484198382994	0.220408596602592	ACTGTGCACAAACAAAGCTGTGCAAACACAGAGGGGAACAGAAGTAATTCAGCATGCTAAGAAAATGGTGGTCAGGGCCAACTCACCAATGCACAGGATGTTTCTATCTACAGGCAGACAAGGGAGGAAGGGCATCCTATTCAAAGAGCTCCAAAGGAGAAAAGCACATGGCACGTTCTGGAACCAAAAAGCCCTGCAGA	0.000432580347785237	0.120954330745402	0.0010629728756336699	7.12605300211165e-05	0.0465324746031198	0.00022024584281887403
-0.0348106668735391	22:45715887:A:G:A:wC	-0.230115502737164	31	0.205571213945824	22	LDLC	1374.7072845356302	1374.7072845356302	1374.7072845356302	UKBB	1342.26440422261	1172.19754599116	1582.8558997089	0.20595301052748105	0.126671765420284	0.19064647216053	ACTGTGATTTCTTAGCATTTGGGGTAAGGTCGCAGACATGTTTGGGAGTTGATGGAAGCTGTGAACTCTCCCTAGGAAAATATATGCATGGACTTAGGTGGTTGTTTACATTTTCAAAGGATAACGGGGATCCCATTTAGCTCTGCGATCTAATGATGCTTATGGACTGATTAAGCCTTGTTTCCTTACCCTGGAAAATT	0.9562205278521758	0.166991412060514	0.491374916075781	0.8657790422966359	0.06927406060036399	0.28090662945937
-0.0967847930733363	22:45715887:A:G:R:wC	-0.4815959032034821	31	0.508859169500552	22	LDLC	1096.59163632206	1096.59163632206	1096.59163632206	UKBB	1025.74652433551	785.3273881069389	1561.26896297524	0.207048018129927	0.174065354061197	0.166596916402849	ACTGTGATTTCTTAGCATTTGGGGTAAGGTCGCAGACATGTTTGGGAGTTGATGGAAGCTGTGAACTCTCCCTAGGAAAATATATGCATGGACTTAGGTAGTTGTTTACATTTTCAAAGGATAACGGGGATCCCATTTAGCTCTGCGATCTAATGATGCTTATGGACTGATTAAGCCTTGTTTCCTTACCCTGGAAAATT	0.8577985700707471	0.0191883556114774	0.009151852868053	0.6401772763408511	0.00566175715099021	0.0022548614695188604
0.4456619865468971	1:115811012:G:A:A:wC	0.5148761916509089	30	0.18682926911853695	1	DBP	252.95569515075198	252.95569515075198	252.95569515075198	UKBB	345.5037085995591	360.940725507091	287.818597331879	0.147183940839576	0.189763694412888	0.122098310690795	ACTGTGAGTATATATTTTTTTCTCTATAGCATAACGACATCTCAATTGCTGAAAGTTTACCAAATGAAGGCTTATTTCTAGTTTATGCTTTAACCCTGTAGCTTAATGGAAAATTCAACACATACTGGTCTCTCAGGATCCAGGCAGAAAAGGGCTCTATCATTGTATGATTTCATCATCTCAACACAAAGTTTTGGGGT	0.00548889109449822	0.0152040362682725	0.167936223023438	0.00246238901470504	0.006662698164355821	0.125978511879856
-0.1469350029219232	5:110406742:C:T:A:wC	-0.05416582975808013	28,33	-0.4820603798583565	5	Asthma,Eosino	836.9207564038879	836.9207564038879	836.9207564038879	UKBB	799.1238123983791	836.377088068619	657.475606350397	0.17198338191829202	0.107607218538232	0.330520905793658	ACTGTGAAGGTGGCTGGGCGCTGGAATTTGTGGTTTTAAAAGTTCTTGACACCTGCTAGAAAGTGCTAGAGGACTCTTCAGCCCCTAAGGTGCCCCTAGTCACCAAGAGTAGGCGTTTTTCCTGAAATTGATATGGGAAATTTGAAAAGTAGGGTTTTTGAGAACAAGCCACATCAGATCTTTCCCCACTTATTTCAACC	0.536703859550995	0.6566201559156479	0.1002604925875882	0.40467700828252096	0.611052675875592	0.031264279517883305
-0.270374977239078	7:151406220:A:G:R:wC	0.4601447655064779	30	-1.1767135822796202	7	SBP,DBP	640.770515150587	640.770515150587	640.770515150587	UKBB	531.12745468291	881.259145771738	283.910492424193	0.141505795868499	0.108973052182237	0.128177946919632	ACTGTGACACTGTCACAGTGCATGACATTGAGTGACGTGTGTGACACTGACACGTGATATTGAGTGATATGACATTTTATGATGGTATGTGATATTGTGACAATGAACAATGTGTGAACTGTATGACATTGAGTGACACTGTGACACCGATGTATGAACTGAATGACATTGTGTGACACAGTGTTGTGACACTGACATTG	0.0934926698001277	7.49782525683399e-05	2.36191335111601e-19	0.0560432783304556	2.41547848009529e-05	4.298429945022629e-20
-0.243902384036055	7:151406220:A:G:A:wC	0.507676721240347	30	-1.10480987338925	7	SBP,DBP	456.22753935572797	456.22753935572797	456.22753935572797	UKBB	385.735960554384	648.543177399715	212.433759804553	0.13813597607367498	0.136063112428311	0.123759396888656	ACTGTGACACTGTCACAGTGCATGACATTGAGTGACGTGTGTGACACTGACACGTGATATTGAGTGATATGACATTTTATGATGGTATGTGATATTGTGGCAATGAACAATGTGTGAACTGTATGACATTGAGTGACACTGTGACACCGATGTATGAACTGAATGACATTGTGTGACACAGTGTTGTGACACTGACATTG	0.124094438054492	0.000544272549101967	2.3208551927839694e-18	0.0774514289711087	0.00019058077370148895	4.37406321672318e-19
1.18166895733228	4:153921045:C:T:R:wC	0.150992515211367	27	0.17040057880120002	4	Plt	461.402842448009	461.402842448009	461.402842448009	UKBB	1049.14617182123	511.917502347145	518.623289495823	0.109042701334836	0.111877028093232	0.104343476273881	ACTGTGACAGGCTCAAGGAATCAAATATCAGATCAAATAAGACGCTGGCATGGGTGGACCTCAAGGACGCATTTACCTGGGAAGGCCCCTGGCAGGTGCCCAGTGCCAAGTACAAAGTGCAATAAACGCAACTTAAAGTCCTGACGTTCCCAGATCTAGGATGACCCAGGAGTCCAATGGGAAAGTCCGAAGGGCAGCCA	1.6797199205805697e-26	0.262894792547408	0.14752854709404298	2.3050446175270894e-27	0.17713492054310698	0.102453513444691
1.44331960053506	4:153921045:C:T:A:wC	0.382252626992739	27	0.324295918287837	4	Plt	600.852941441622	600.852941441622	600.852941441622	UKBB	1637.7313176337302	783.015640163943	751.220310171128	0.12568364234434598	0.100916300485516	0.102192657449482	ACTGTGACAGGCTCAAGGAATCAAATATCAGATCAAATAAGACGCTGGCATGGGTGGACCTCAAGGACGCATTTACCTGGGAAGGCCCCTGGCAGGTGCTCAGTGCCAAGTACAAAGTGCAATAAACGCAACTTAAAGTCCTGACGTTCCCAGATCTAGGATGACCCAGGAGTCCAATGGGAAAGTCCGAAGGGCAGCCA	1.2396205628049302e-29	0.000409127162817044	0.00307167570969887	1.5922060515951298e-30	0.000151975818700504	0.00150676275856214
-0.2665875099700168	3:150358953:G:A:A:wC	-0.5835600119013646	30,32,33	-0.6070566855292584	3	AST,CRP,MCP	212.923112936507	212.923112936507	212.923112936507	UKBB	205.974784610232	165.515380870888	159.966735144309	0.242504007724087	0.305959719197082	0.224634926556344	ACTGTGACCACTCAGGTTGTTTCTTTTGGGCTGCAAGAATAGTGCTCCCATCAGGTGTGGTGGCTCACATCTGTAATCCCAACACTTTGGGAGGCCAAGATGAGTAGATCGCTTGAGCCCAGGAGTTTGAGACCAGCGTGGGCAACAAGGTGAAACTCTGTCTCTACTAAAAATATAAAAAATTAGCCAGGCATGGTGGC	0.4934531399658533	0.05464104686922091	0.006380406136634299	0.4008716769515692	0.029519443565051175	0.002499692989623753
-0.22305258957413687	3:150358953:G:A:R:wC	-0.20946620513923164	30,32,33	-0.35117244874412035	3	AST,CRP,MCP	298.106526556008	298.106526556008	298.106526556008	UKBB	254.510243391569	215.782541400045	202.27138131812302	0.2741506405819289	0.3481056752744289	0.233060743868644	ACTGTGACCACTCAGGTTGTTTCTTTTGGGCTGCAAGAATAGTGCTCCCATCAGGTGTGGTGGCTCACATCTGTAATCCCAACACTTTGGGAGGCCAAGGTGAGTAGATCGCTTGAGCCCAGGAGTTTGAGACCAGCGTGGGCAACAAGGTGAAACTCTGTCTCTACTAAAAATATAAAAAATTAGCCAGGCATGGTGGC	0.5067032244535642	0.3287728440964833	0.27351301005794343	0.41252195332139396	0.2230485613222504	0.23844783134531936
0.5606701869865021	1:115811012:G:A:R:wC	0.7151707509917751	30	0.485385568113658	1	DBP	309.861990940642	309.861990940642	309.861990940642	UKBB	457.156281068351	508.914063958782	434.528980837013	0.159559040705577	0.135621470608109	0.104320438465014	ACTGTGAGTATATATTTTTTTCTCTATAGCATAACGACATCTCAATTGCTGAAAGTTTACCAAATGAAGGCTTATTTCTAGTTTATGCTTTAACCCTGTGGCTTAATGGAAAATTCAACACATACTGGTCTCTCAGGATCCAGGCAGAAAAGGGCTCTATCATTGTATGATTTCATCATCTCAACACAAAGTTTTGGGGT	0.0010988072187851198	4.88982797059061e-07	8.42923154962956e-06	0.00044162408919948	1.34002764651528e-07	3.27405562929137e-06
1.24290048832606	2:37327806:C:T:A:wC	1.74346404909776	30	0.9982555341045491	2	AST	781.2813011684441	781.2813011684441	781.2813011684441	UKBB	1849.6997955650104	2617.16158796161	1560.4167062610502	0.0869136440261098	0.0928196517948443	0.0709247910173765	ACTGTGATTCCCTTCATCTATGACTATTTTTAAGAAATGTAAGATTTGGATAAGTCATAATCACAGATCAGAAACTGCAGACATTGAGGCCTGGATGGCTGTTTAGAGAGAAAGAGTTAACATTTCAGTGGAGACCTTTCCTATCTTGTATTTCCTACAGTCTCCTCCTATCTTCAGTGCAGTGTTCTGGCAGCACCTCA	1.9346695423044197e-45	1.0876180785445195e-77	5.13447494579832e-44	2.17533436199073e-46	1.0334815728118296e-78	5.42226328966101e-45
-0.3997010579803211	7:36158442:T:C:A:wC	-0.22908953128663606	32	-0.156141723107721	7	CRP	998.1555564587379	998.1555564587379	998.1555564587379	UKBB	756.545071488528	851.199873783891	895.350960898767	0.17902919276941	0.193315903177134	0.179280353554085	ACTGTGATAAATGCACCACCACCCTAAGAGGATAGGGCTATTTTTTTTTTTTTGACAGTCTCACTCTGTTGCCCAGGCTGGAGTGCAGTGGTGCCATCTCGGCTCACTGCAACCTTCACCTCCCAGGCTCAAGTGATTCTCCTGCCTCAGCCTCCCAAGTAGCTGGGATTACAGGGATGGGCCACCATGCCCGGCTAATT	0.0706438063077801	0.399938278295598	0.541277982426931	0.0255751563331568	0.235996614477388	0.3837890711879921
-0.282055741686483	7:36158442:T:C:R:wC	-0.339783311073545	32	0.35432466009218105	7	CRP	1070.0663844175301	1070.0663844175301	1070.0663844175301	UKBB	880.7861996100121	846.1833873570358	1369.31196528116	0.17139610564412305	0.175803155457489	0.150456429659859	ACTGTGATAAATGCACCACCACCCTAAGAGGATAGGGCTATTTTTTTTTTTTTGACAGTCTCACTCTGTTGCCCAGGCTGGAGTGCAGTGGTGCCATCTTGGCTCACTGCAACCTTCACCTCCCAGGCTCAAGTGATTCTCCTGCCTCAGCCTCCCAAGTAGCTGGGATTACAGGGATGGGCCACCATGCCCGGCTAATT	0.21614677305254	0.126230663327255	0.048277825610677005	0.0998385544766114	0.0532671690810317	0.0185227824785154
0.191747095920197	6:68310662:A:G:R:wC	0.6290666927705171	33	0.8181132169907829	6	AFib	534.997796822052	534.997796822052	534.997796822052	UKBB	609.007730969515	825.71008002621	942.924178316886	0.155044864843302	0.106404793282107	0.0820714170869139	ACTGTGATATTAATCCTTTGTGTATGTTATAGATCACAAGCAGTTATTTGGAGTATAATTAATTTGTCATCTGATTTGTTTGTTCTTCCATACAGAAAAATATAATTAATAATATATTATTTTATGGCTTTTGTGTTTTCTGTTTTCCTTAATCAGACCTTTTCCACTAGAACCATTTACGTTCATTTTTCTTAATTTTT	0.345158741795545	1.30325962695688e-08	1.37145846339304e-22	0.216191025458006	3.37948548660445e-09	2.09770510991501e-23
0.53410492199889	6:68310662:A:G:A:wC	1.00090515831827	33	1.23457016433087	6	AFib	503.115765765689	503.115765765689	503.115765765689	UKBB	727.345194218647	1007.95597729077	1185.83048419476	0.173150649497469	0.0999758279759238	0.0869641672312091	ACTGTGATATTAATCCTTTGTGTATGTTATAGATCACAAGCAGTTATTTGGAGTATAATTAATTTGTCATCTGATTTGTTTGTTCTTCCATACAGAAAAGTATAATTAATAATATATTATTTTATGGCTTTTGTGTTTTCTGTTTTCCTTAATCAGACCTTTTCCACTAGAACCATTTACGTTCATTTTTCTTAATTTTT	0.0064142540795479215	7.811106160148829e-23	9.842047933845692e-45	0.00203808551401753	1.35718557364175e-23	9.65666834345159e-46
0.5636710872625601	13:42781012:T:C:A:wC	-0.571615991306271	28	0.236862301758837	13	eGFR	2173.52532752784	2173.52532752784	2173.52532752784	UKBB	3215.78197989151	1462.15881300046	2561.81370574634	0.114028873688029	0.0925553542046097	0.158176502010807	ACTGTGATTACATTGGGCCCACCTAGATCACCCAGGATCATCCCCATCTCAAGGCCCTTTATTTAATCACATCTGCAAAGTTCCTTTTGCTGTGTAAGGCAACAGATTCACGGGTTTGGGGGATTAGGACATGGACATTTTAGGGGGCAGAGAGGGGGCATTATTCTGCCTACCACAATACCTTTTGGTACTTTTACTTT	3.94379076510068e-06	2.63597364355592e-09	0.34802001433086	7.683826472195141e-07	6.57724158774517e-10	0.13427472887974598
0.541892874862249	13:42781012:T:C:R:wC	-0.396863352953448	28	0.392978556056714	13	eGFR	2019.5730920035	2019.5730920035	2019.5730920035	UKBB	2940.2312668096697	1533.45687303102	2652.8962511640398	0.109612069494432	0.105252252975299	0.168125326665228	ACTGTGATTACATTGGGCCCACCTAGATCACCCAGGATCATCCCCATCTCAAGGCCCTTTATTTAATCACATCTGCAAAGTTCCTTTTGCTGTGTAAGGTAACAGATTCACGGGTTTGGGGGATTAGGACATGGACATTTTAGGGGGCAGAGAGGGGGCATTATTCTGCCTACCACAATACCTTTTGGTACTTTTACTTT	3.9339992809793995e-06	0.000434890648079254	0.0798185687708258	7.664040205062721e-07	0.000162860439118642	0.0194176481779431
1.19490056035263	2:37327806:C:T:R:wC	1.77363399857565	30	0.988187187014782	2	AST	773.302761656869	773.302761656869	773.302761656869	UKBB	1770.2584947874802	2643.37278902324	1532.7693711709198	0.0989257242480314	0.0880051782865725	0.0690262842111186	ACTGTGATTCCCTTCATCTATGACTATTTTTAAGAAATGTAAGATTTGGATAAGTCATAATCACAGATCAGAAACTGCAGACATTGAGGCCTGGATGGCCGTTTAGAGAGAAAGAGTTAACATTTCAGTGGAGACCTTTCCTATCTTGTATTTCCTACAGTCTCCTCCTATCTTCAGTGCAGTGTTCTGGCAGCACCTCA	1.0046058412496199e-32	2.8611119223946684e-89	1.6816259231562e-45	1.3675860404834499e-33	2.4950118722892195e-90	1.7359547179261901e-46
-1.82237544748427	17:52606739:T:C:R:wC	0.02524986709457	31	-0.007430919730772759	17	LDLC	134.619296452803	134.619296452803	134.619296452803	UKBB	38.048327456806895	136.919834068803	134.5211947999	1.90622213944271	0.28503370270987394	0.5982726807021279	ACTGTTAATTGACTATCAAAATTCCTTCTCCTCAAAGGTCTATTCTGTCAACCTCTATTTGTTGGCCACACTAATTATTAAGAAAACCCATCAAATTCATGTGGACATGCTCCTCCATAATGTGATATAATCTTTGAAGTAAGCAACAACCTTTCTTTCTGAAAACTCATAGAGTTATTTGCCTAAATATTAGACATGTA	0.636702038791302	0.9656444476659692	0.996019806378412	0.3390650567351769	0.929411292998885	0.990090031061479
-0.35744255462643393	10:81374986:T:C:R:wC	-0.0248450221376199	31	-0.22069631678749105	10	FEV1FVC	337.378490431322	337.378490431322	337.378490431322	UKBB	263.369851031582	331.494256967518	289.25358262624	0.509436928744096	0.236410371907517	0.395503089325276	ACTGTTACTATACACAGAGGCTATTGACTGAGCACCTATCATTTGCCAAGAACCTTGACAAGCACTTCTAATACAGCATATTATGTACTATTCAATCTTTACACAATGTCACGGGACCAGTATTGTTTCCTCATTTTTTATAAGGACACTGAAGCTTGGAGGAGTTAAATGTTTTGAGTATTATTCCAGAGAGCAAGTGG	0.761616587712376	0.9595511360789593	0.757697413038249	0.482902196087207	0.916302191886113	0.576834727728922
0.0786099303744247	2:42498114:C:T:R:wC	-0.22347859981569	31	0.4697417575051861	2	FEV1FVC	531.109504882161	531.109504882161	531.109504882161	UKBB	560.769497735203	454.791295189608	736.543834620224	0.26093504547321106	0.203113221647988	0.257202591347913	ACTTAATTCTAAAACCTATGTATTTTCTTTTTTATTTTTGAGATAGGGTCTCACTGTGTTGCCCAGGCTGGAATGCTGTAGAATGATCACAGCTCACTGCAGCCTTGACCTCCCGGGCTCAGTTGATCCTCCCATCTCAGCCCCCAGAGTAGCTGGCACATAGGAATGTGCCACTGTGCCCAGCTAGTTTTATATTTTTA	0.916158303916189	0.464819225601911	0.17218309322372902	0.7632143742053791	0.27121618168859696	0.0677976724637539
0.28327921152519503	10:44858153:C:T:A:wC	0.229653208437184	28	-0.6441816983723601	10	Mono	340.421350306587	340.421350306587	340.421350306587	UKBB	414.405227451027	398.914274285418	217.655356433117	0.240577254830929	0.141304179312208	0.6709595322496651	ACTTAAACCCCAGAAATATCCCTGTGCCATCCAAGGCAAACCATGGACCTGAGCCTGGCAGCCCCTGTGCTGGCACATCTGGAAGGCCCCAGATGTGGCTGCATCTGGGGCCTTCCAGACTGACCAAGGCCGGAGAACAAGGCCGGAGACTGCAAACCACAAGAGAAGGTTATTTAGTGCATTGGCCCCAAACAGCCCAA	0.3936072058927049	0.161126953523294	0.6261422852083239	0.238996836588683	0.104111424325457	0.337009800111866
-0.560895196659444	15:90956801:G:T:R:wC	0.374695575357174	27	-0.23114822677131	15	Lym	515.292658680892	515.292658680892	515.292658680892	UKBB	347.950029035171	667.7957594452159	437.670054618916	0.14398041212651902	0.0970092786643053	0.122682884371062	ACTTAAAGCAGGAGCTTAAGGGTAGTTTGGACCATATTAGCCAATAGGTCATGATAAATGATTACATTTTTAGACGTAATGTCAGCAAGGGTTGCACAGGGAGTTTCGGCATGGCATTCCAGAGATGTATAGAAAGTCTAGTTGCTTACAAATTTTAGGTTGAAAAGAGAGCTGGAACCAGGTGCCGATTTTAGATAACA	0.00027533972295628597	0.000306276390112325	0.0909239127803644	9.79416111938095e-05	0.000112245657371032	0.0595499021971821
-0.422759018574056	15:90956801:G:T:A:wC	0.4198735251262501	27	-0.290890322678342	15	Lym	592.544313549169	592.544313549169	592.544313549169	UKBB	441.621602736127	792.2149042413181	483.879468233882	0.14446354744453502	0.0943865301891568	0.111393504574811	ACTTAAAGCAGGAGCTTAAGGGTAGTTTGGACCATATTAGCCAATAGGTCATGATAAATGATTACATTTTTAGACGTAATGTCAGCAAGGGTTGCACAGTGAGTTTCGGCATGGCATTCCAGAGATGTATAGAAAGTCTAGTTGCTTACAAATTTTAGGTTGAAAAGAGAGCTGGAACCAGGTGCCGATTTTAGATAACA	0.0076997135347424	2.6134466965275e-05	0.0162014409166299	0.00342902910795167	8.649317990903503e-06	0.00901786885704655
0.445370837295959	15:92026031:A:G:R:wC	0.599334962321729	33	0.7551252449007649	15	Asthma	850.615173573271	850.615173573271	850.615173573271	UKBB	1157.82180604875	1288.9076407746002	1435.91742839007	0.120900842981974	0.0972427904565406	0.06943840762295199	ACTTAAAGTAAAATAAATTTTAAAAATGCCAAATAGAAACAACACCAGACTTAGATAAGGAGAGACTTTATTTGGAAAGATGATTGCAATAAGGAGAACACTTTGACCTCAGGATTGGCAAGTGTCTTAAAATCAAACAGAAAAAAGGTTTTTTTTGTTTTGTTTTGTTATGTTTTTTTGTATATAGGGAAGAGTAAGCA	0.000856026690760011	2.83130644853664e-09	1.1064857430494299e-26	0.000229810072463946	7.12514205592001e-10	1.52073984466585e-27
0.454323331799342	15:92026031:A:G:A:wC	0.460095276801586	33	0.7238112102487071	15	Asthma	636.613649559551	636.613649559551	636.613649559551	UKBB	873.68376910418	875.747418473223	1050.93877793081	0.135137688618563	0.10163165629920097	0.0971636803679858	ACTTAAAGTAAAATAAATTTTAAAAATGCCAAATAGAAACAACACCAGACTTAGATAAGGAGAGACTTTATTTGGAAAGATGATTGCAATAAGGAGAACGCTTTGACCTCAGGATTGGCAAGTGTCTTAAAATCAAACAGAAAAAAGGTTTTTTTTGTTTTGTTTTGTTATGTTTTTTTGTATATAGGGAAGAGTAAGCA	0.00265000420024313	1.87550302643328e-05	4.263279921031911e-13	0.000773999861582077	5.98025279108861e-06	9.376502463286148e-14
0.441290855162848	4:111731965:G:T:R:wC	1.08774896453242	33	0.232365037897752	4	AFib	689.874200951929	689.874200951929	689.874200951929	UKBB	939.343018863082	1465.50105861969	808.794215917506	0.147065244467418	0.0862055661229535	0.0840523666445109	ACTTAAAGTGTAATTAAAAGAAAAAAAAAGACTGTGGCTTAAAAATAAGGAATTTTATTTCTTTTTCACATTAGAGTTCCAACATGACAGGGAAACCATGTTCTTTATGTACATTTAAGGACTCAGTTTTGCTCAAAGTCATTTTTCTGACATACCCTAGGGAACTGTCATCATCTGCATGGTCTATGCTGGGTCACCAC	0.00826053149893421	1.18312854713589e-35	0.010157568188282	0.0026940685855301	1.67858334166626e-36	0.00570053874104911
0.505162151459894	4:111731965:G:T:A:wC	0.9147369489134368	33	0.31641302005786	4	AFib	881.921461823604	881.921461823604	881.921461823604	UKBB	1250.0941419781	1662.74481008371	1099.47380753362	0.107167322086381	0.09007578263766698	0.0780217420005672	ACTTAAAGTGTAATTAAAAGAAAAAAAAAGACTGTGGCTTAAAAATAAGGAATTTTATTTCTTTTTCACATTAGAGTTCCAACATGACAGGGAAACCATTTTCTTTATGTACATTTAAGGACTCAGTTTTGCTCAAAGTCATTTTTCTGACATACCCTAGGGAACTGTCATCATCTGCATGGTCTATGCTGGGTCACCAC	1.13486058311614e-05	1.83001023297728e-23	0.00011901126500628	2.43174650105407e-06	3.14188219409069e-24	5.00385714380062e-05
-0.0336683729288119	13:29628679:G:A:A:wC	0.137863602800026	30	0.0461773051605797	13	SBP	655.2960440230099	655.2960440230099	655.2960440230099	UKBB	639.500198419725	720.9743047052541	676.717548122567	0.117535996314479	0.117421293458955	0.0892457949128988	ACTTAAATAAGGTACCTTGACTAGGCAAATTCAAATTTAGAGATAGAAATTAGAATAGCAGTTGCCATGGCTGGAGAGACAGGGGGAGTTGTGTTATGGATACAGAACGTCAGTTTTGCAAGATGAAAAAGTCCTAGAGATTAATTTCACAACAGTTTAAGTATACTTAACACTGTTGAACTATATAATTAGAAATTATT	0.831061146910578	0.34899481423084305	0.664948897448232	0.7745322668058531	0.240357490136768	0.6048649879153871
0.009644668590048571	13:29628679:G:A:R:wC	0.0748634220394635	30	-0.0764586766026832	13	SBP	890.8381268066548	890.8381268066548	890.8381268066548	UKBB	896.729052139104	938.28784136377	843.862003953506	0.101380780927595	0.107665351128944	0.0844698387129731	ACTTAAATAAGGTACCTTGACTAGGCAAATTCAAATTTAGAGATAGAAATTAGAATAGCAGTTGCCATGGCTGGAGAGACAGGGGGAGTTGTGTTATGGGTACAGAACGTCAGTTTTGCAAGATGAAAAAGTCCTAGAGATTAATTTCACAACAGTTTAAGTATACTTAACACTGTTGAACTATATAATTAGAAATTATT	0.9457497088838058	0.604482215000822	0.43109199366687	0.92420910243878	0.486845762577615	0.365380896591014
0.8864964376966321	1:119084303:G:A:A:wC	2.42605358550175	32	0.8416768415413051	1	UA	1297.57815982953	1297.57815982953	1297.57815982953	UKBB	2399.6008691597604	6971.23557736554	2324.21170949417	0.141581691824873	0.08268130744959	0.099278512538579	ACTTAAATACTCGGGCTTTCCAGCAAAAAAGCTGCATCTCCGGCCACATGGAAGATTAGACTCCTGTACATACCCCTAGGAAAGAGGTTGAATCCAGAGAGCTGAGCAGCGACAGCCTGCAAGCCTCACTGCCATTGCACATCACAAGATAAGACCCACTGGCTTGGAATTCCAGGCAGCAAATGATAGGGGCATTGCAT	2.51795425399765e-09	1.1140912981046691e-187	2.5337065899932303e-16	3.8159120479133693e-10	3.002665939560898e-189	2.29224666745614e-17
1.08551517922272	1:119084303:G:A:R:wC	2.49371116394909	32	0.9843635979150772	1	UA	788.657465141754	788.657465141754	788.657465141754	UKBB	1674.23890783039	4443.195035602321	1561.22285103562	0.121142517113642	0.107533401643334	0.128116605087687	ACTTAAATACTCGGGCTTTCCAGCAAAAAAGCTGCATCTCCGGCCACATGGAAGATTAGACTCCTGTACATACCCCTAGGAAAGAGGTTGAATCCAGAGGGCTGAGCAGCGACAGCCTGCAAGCCTCACTGCCATTGCACATCACAAGATAAGACCCACTGGCTTGGAATTCCAGGCAGCAAATGATAGGGGCATTGCAT	2.9697405976730294e-18	1.377956548602409e-117	1.50881500568477e-13	3.2278253173906e-19	5.729972596999097e-119	1.54991987308555e-14
0.19077260741422	6:55843019:TAAGGAGA:T:R:wC	0.145973084765472	31	0.5856173264030881	6	ApoA	531.370182088541	531.370182088541	531.370182088541	UKBB	606.657495003952	588.151577994562	795.889749349752	0.230693933706218	0.17932238069241002	0.228348826167413	ACTTAACAAAGACTATATGCTGAGTAAGTATATTAGCAAAAACTAAGATCTTTCTGCCTTATTAATAAGAAGGAAGAAGTGAACTGAACCCCACGTAAGGAGACACTGGGAAATGAGAAATGCAGGCCATCCCAGCTCAGAACTTAGAAACTTTGCCACTAGATTCAGGTTTATCAGTGATTTTGTTTTTATTGAGAAAG	0.700631119025649	0.615216988488781	0.0355553865969844	0.4082647656562101	0.41563004202099	0.0103302726163847
0.323081409913956	6:55843019:TAAGGAGA:T:A:wC	-0.146910640739756	31	0.705552056893714	6	ApoA	589.7139208831089	589.7139208831089	589.7139208831089	UKBB	737.591077167726	532.480497096867	960.895902345114	0.312784552401684	0.185592863262024	0.16818960107691594	ACTTAACAAAGACTATATGCTGAGTAAGTATATTAGCAAAAACTAAGATCTTTCTGCCTTATTAATAAGAAGGAAGAAGTGAACTGAACCCCACGTCACTGGGAAATGAGAAATGCAGGCCATCCCAGCTCAGAACTTAGAAACTTTGCCACTAGATTCAGGTTTATCAGTGATTTTGTTTTTATTGAGAAAG	0.596324416384761	0.627247731752931	0.000148771894986231	0.301641353267647	0.4286086230765109	2.72895350002566e-05
-0.23075741223121696	7:63522415:CTATTTA:C:A:wC	-0.0276181286708694	33	0.22031501861709696	7	Migraine_Self	172.926977959795	172.926977959795	172.926977959795	UKBB	146.72218577105699	169.699939349035	202.188341744396	0.330442192974397	0.198010870842753	0.130912223408805	ACTTAACACTTATAAAAATGAACAAACAAGCAAAGAGAAAACTAATAAAAAATACAGCTTAACTTTATCTCCCAACTTTTTAACATTTTGTCGTTTCTATCTTATTATGCTGTCTATGTCTTAAACTTGTGTAGTTAGTATTTTGAATAACTAAGCCTCAAAAGTAGAAATATAAGAGTTATGGCCTTAAGGAG	0.6247665402181999	0.92145463867033	0.13019288443752305	0.48497138002603	0.8890725654475992	0.0923902545363383
-0.173471188431216	7:63522415:CTATTTA:C:R:wC	-0.042827117855289004	33	-0.102081432563324	7	Migraine_Self	232.13161988573398	232.13161988573398	232.13161988573398	UKBB	206.41007820539696	225.33304346597	215.84173750039002	0.255390852468859	0.190485902491292	0.125766019335042	ACTTAACACTTATAAAAATGAACAAACAAGCAAAGAGAAAACTAATAAAAAATACAGCTTAACTTTATCTCCCAACTTTTTAACATTTTGTCGTTTCTATTTATATCTTATTATGCTGTCTATGTCTTAAACTTGTGTAGTTAGTATTTTGAATAACTAAGCCTCAAAAGTAGAAATATAAGAGTTATGGCCTTAAGGAG	0.635429438195131	0.8729709337545849	0.488325075490805	0.496987032343586	0.8221108227607471	0.41697677943474704
0.334836575211807	10:131032716:C:T:R:wC	0.109932531770316	33	-0.17691298005078604	10	Fibroblastic_Disorders,Smoking_Ever_Never,Depression_GP	417.043037341827	417.043037341827	417.043037341827	UKBB	524.946601220364	449.47229369745	368.372727621966	0.180451922222342	0.14734759521431198	0.109925001379345	ACTTAACACTTCTTGGGTAAAAACATAAGCACCTTTGAAACAAATCCCTTTTCCAAAGAAAAGCATAGGCATAAACATGGGTTTGTTGTGCCACTTTTTCTTTTTTAAATTCTTAACCTAGAGAAAGTGGGATCCTCCTGGGGGACCCCACAGAGAGCCAGAGAGCAGCCAGCCATGCTCAAGAAGGCAGAGTGCAACTG	0.13015641274295098	0.55909215122776	0.149055284188729	0.0635185080383229	0.455621394281695	0.107529535797559
0.293527349912486	10:131032716:C:T:A:wC	0.164327896548561	33	-0.0751475081217652	10	Smoking_Ever_Never,Fibroblastic_Disorders,Depression_GP	464.3542584283751	464.3542584283751	464.3542584283751	UKBB	567.331152862206	520.203816401939	438.702038515704	0.18183253014126896	0.12100276877392098	0.109817549693685	ACTTAACACTTCTTGGGTAAAAACATAAGCACCTTTGAAACAAATCCCTTTTCCAAAGAAAAGCATAGGCATAAACATGGGTTTGTTGTGCCACTTTTTTTTTTTTAAATTCTTAACCTAGAGAAAGTGGGATCCTCCTGGGGGACCCCACAGAGAGCCAGAGAGCAGCCAGCCATGCTCAAGAAGGCAGAGTGCAACTG	0.197824398514615	0.255963019442546	0.564077119261774	0.106468216749381	0.17444759255754902	0.4937894328089961
0.387279500100661	3:135969755:T:C:A:wC	-0.7622089037319351	31	0.6897387557855579	3	TG	262.772864933157	262.772864933157	262.772864933157	UKBB	343.69338946923796	154.904853389437	424.451072832845	0.4359162644912911	0.268564142272951	0.27752877868195097	ACTTAACATAAGCTTTTGGGCAACTTATTAAATCTCTGTGGGTCATTTTAATAATAATTCTTCCTTCACAAGTGTATCGTTAGACCATAGATAGCAAAACGATAGGCGCTCAGTAAAAACCATGTGCTTATTCTCGTGCCCCATGAAAGAGTGATGGTAGGTTCTTTCTCCTTTGTGGAAGCAGGAAAACTGAACTTGGG	0.6706187283671999	0.0157230365781669	0.0432784449413991	0.3743114513004001	0.004538454413176261	0.0129446908644504
-0.438600063620295	7:101962876:C:G:R:wC	-0.566463941704635	32	-0.7331973579047478	7	Morning_Person	47.0152859672935	47.0152859672935	47.0152859672935	UKBB	34.6926710278132	31.6909489627027	28.1559658754268	1.30462499758244	0.922506412730901	1.12710581168416	ACTTAAACTTGGAAGAAGCTTAAAGAGCCCTCCCACCCACCGCGCTCCACCTCATTCACACCCAGCCCCCACCCCGTCTCATTCCCACCCCACACCTACCCACAAGTGGAATTCCAGCTGTGACTCCCATGACCCCAGGCTCTGGAGACACTGCTTGCTGGCAGTCCCAGGACCCCAGTCCCCAGGCAGTGTTCAAGAAA	0.8604429443630209	0.701467282611844	0.661921731329428	0.73672864198101	0.5391830902202179	0.515360692369368
0.241251029542922	10:44858153:C:T:R:wC	0.229300595776532	28	-0.799838766188924	10	Mono	321.248354218927	321.248354218927	321.248354218927	UKBB	379.720429231523	376.722379671605	184.733480579963	0.288127234828833	0.14343445562146398	0.783320194826374	ACTTAAACCCCAGAAATATCCCTGTGCCATCCAAGGCAAACCATGGACCTGAGCCTGGCAGCCCCTGTGCTGGCACATCTGGAAGGCCCCAGATGTGGCCGCATCTGGGGCCTTCCAGACTGACCAAGGCCGGAGAACAAGGCCGGAGACTGCAAACCACAAGAGAAGGTTATTTAGTGCATTGGCCCCAAACAGCCCAA	0.569678904168646	0.16880488814371	0.593133112908756	0.402419871626784	0.109899783121931	0.307212799280857
0.4696647539682161	5:71746782:C:G:R:wC	0.8894717330333739	28	0.664248396424832	5	Neutro	1205.86689109882	1205.86689109882	1205.86689109882	UKBB	1669.29151914225	2233.71188991254	1910.92852794887	0.13817281000937698	0.0850810637523938	0.177432401369913	ACTGTTAGTAAAGAGAGGCCAGAGAAAGAGGATGGGGCCAGTGAATCACAGTGCTCTTGGGTGGAGCCTGAGATGTGAGCCCCAAGCAGAATTGTCACACTAGGGGATGGGAGTTAGACGAGAGGGAGGAGGAATGGATAGGAAGGACCACCAAATCTCTAGGTTCTTCTCCAGAGAAAAGCAGCCATTGAAGTCAAGGT	0.00252798367791351	8.47392032130039e-25	0.00121058630917938	0.000676052094926304	1.3987680938475899e-25	0.00018135164732288998
0.33856695306352697	12:13328225:A:G:A:wC	0.532950457839159	29	0.572304491274734	12	eBMD	1398.1587504652	1398.1587504652	1398.1587504652	UKBB	1767.5382049251502	2023.19105310798	2078.61953515163	0.121188628301136	0.0843154912145881	0.10057513997041098	ACTTAAACCCAGTTCAAATTGATTTAAGGCTTAGGAAAATAAGTTAGGTTTAGTTCAGTATGTGGTTTAGAAAATGTGTACACTTTATTCTGGCTTCCAGCTAAAACTGTGGTGTGTTTCTTGCCTCTGAATTGGACAGATTTCTATGTTTGGCCTGTATTGTGGCAATGGTGTATTATTTTGTTCTTGTCAGTTGCATT	0.0134752368241928	1.00671848918436e-09	7.19745770701242e-08	0.00521057612439632	2.6003091194203903e-10	1.26803282189494e-08
-0.5122023304542629	12:24203492:T:G:R:wC	-0.0735860062567646	32	-0.3946755514141479	12	CRP	369.52835683845	369.52835683845	369.52835683845	UKBB	259.0958389654201	351.553162234231	280.849315554332	0.353371734927428	0.26586855841881	0.265782670985522	ACTTAAAAAAACTACGATAGGCAAAGAATACTTAGAGTAATAACAAAACCTCTGTAACAACAAAAGATCCACAAAATTGAATCTGAGAAGTAGTAATAATTAGATTATTTTCTATGAAAAGGTCATCCTTTTAAACAATTTTGACAGAAAATAGGTAACTATCCCAAAAGAGGTAATGTCTAGTATACAGAGAGGTACAG	0.29210852207582105	0.8756876507765401	0.252450894221723	0.147205897123993	0.781952197011774	0.137555500571069
0.572553608226567	8:33238981:G:C:A:wC	1.2453736549548402	32	0.416802805103613	8	Age_at_Menopause	461.7260358658351	461.7260358658351	461.7260358658351	UKBB	687.191798698572	1094.55307305039	616.622475341681	0.212642971518032	0.155689174168965	0.167137045979315	ACTTAAAAAGAAATCCAAACTATTTAAAACATCACATTTAATCTGTAGGAAGAAAAATTTTGACCTAAGGTACATCTGTCTTTGAACAACTGACATCATCATACAGGAAGTATAAGATCTTACCCTTCATAGATAGTAGATAAAAGTTTGTTCAAAGAAAGGACATGTAAGGTAGTTCATGCTCTCCTGGTAAGTGCCCA	0.0230298154367914	9.04591464003284e-15	0.0347335653425476	0.00709061271936556	1.2532940566935301e-15	0.0126391317807
0.347644518033339	8:33238981:G:C:R:wC	0.625999677386468	32	0.0247489148385661	8	Age_at_Menopause	580.023300487075	580.023300487075	580.023300487075	UKBB	737.801804686623	895.4639634842401	589.694538656883	0.182573402357216	0.164789329209719	0.17167259257826298	ACTTAAAAAGAAATCCAAACTATTTAAAACATCACATTTAATCTGTAGGAAGAAAAATTTTGACCTAAGGTACATCTGTCTTTGAACAACTGACATCATGATACAGGAAGTATAAGATCTTACCCTTCATAGATAGTAGATAAAAGTTTGTTCAAAGAAAGGACATGTAAGGTAGTTCATGCTCTCCTGGTAAGTGCCCA	0.137592367191827	0.0005960666229143219	0.931328496953426	0.0568925241904553	0.00014540557339386002	0.8853713946131079
0.0439929174709458	11:16761806:A:C:R:wC	0.297293104767569	32	-0.222466643594989	11	Age_at_Menarche	381.578307328488	381.578307328488	381.578307328488	UKBB	393.752446106709	468.859176102539	326.83992671498	0.252222747365966	0.20260186319033305	0.212120260770972	ACTTAAAAAGCTGTTACATTGTTTTCCTCCTGATCTTTAAATGTGACTTGATTGCTAGGATATCAGACACCTGTTTGGAAATATCTTTTAGCGTGACAGAAAACTCCAGGTGATATGAAATTTAACAAAGTTAAAGGGATTAAGTCATTAAGTTTACAGCTTCGGAAGAGGTCGGTTTAAACTAGACGACCTTGAAGACC	0.9327348601461172	0.275251417835154	0.447419580560539	0.8615346937494829	0.142273808720729	0.294281215052635
-0.0438454095619692	11:16761806:A:C:A:wC	-0.016815490145332998	32	-0.17326595480507298	11	Age_at_Menarche	497.2643401561309	497.2643401561309	497.2643401561309	UKBB	481.97961957701403	491.261077557144	440.142557203373	0.282939577720438	0.220873836784758	0.248917074647705	ACTTAAAAAGCTGTTACATTGTTTTCCTCCTGATCTTTAAATGTGACTTGATTGCTAGGATATCAGACACCTGTTTGGAAATATCTTTTAGCGTGACAGCAAACTCCAGGTGATATGAAATTTAACAAAGTTAAAGGGATTAAGTCATTAAGTTTACAGCTTCGGAAGAGGTCGGTTTAAACTAGACGACCTTGAAGACC	0.94076092063698	0.9690209447267571	0.636585849067245	0.876849807360072	0.939314358309888	0.486379340943462
-1.08671504905844	2:134167424:T:A:A:wC	-0.842383790415505	32	0.7887013433881791	2	AID_Combined	22.828298893027892	22.828298893027892	22.828298893027892	UKBB	10.771423558487502	12.7613392798962	39.352775967559296	2.6087762322114	1.43753860983695	1.01059874116671	ACTTAAAAAGGGCAAAGAAATGCTTTCCCATGGGATCTGTAAGAGATGACTCTATAACAAATGCATTTACTCAGACTTTGCTATGAAGGATCAAACTATAGACTATATAAGAATAGACTTCTAGCCAAATGACCAAAAAAGGTTCTTACACATAATAACTATGGTAGTTAAGAGGTTATTTTAAAAATGTCCTAACAGAA	0.821839750438806	0.716511483017286	0.5902779983305121	0.6769993687154761	0.557881982273833	0.43513795047934894
-0.0751594612217734	2:134167424:T:A:R:wC	-0.0417851023673169	32	-0.09903911789592	2	AID_Combined	306.17436444769	306.17436444769	306.17436444769	UKBB	290.13699651717	296.966318926866	285.587187404215	0.287846870981302	0.267451139192225	0.327054955787432	ACTTAAAAAGGGCAAAGAAATGCTTTCCCATGGGATCTGTAAGAGATGACTCTATAACAAATGCATTTACTCAGACTTTGCTATGAAGGATCAAACTATTGACTATATAAGAATAGACTTCTAGCCAAATGACCAAAAAAGGTTCTTACACATAATAACTATGGTAGTTAAGAGGTTATTTTAAAAATGTCCTAACAGAA	0.8947056476930849	0.933436844835302	0.8525722124054259	0.7940083104964821	0.875848161865483	0.7620262574185859
0.2954657689690061	1:245827469:A:G:R:wC	0.152381565591072	33	1.03361513271616	1	Cholelithiasis	410.1983638757821	410.1983638757821	410.1983638757821	UKBB	504.495007950936	456.042118973802	839.5318329453729	0.166077561894867	0.134993471557185	0.35463024820791794	ACTTAAAAATAATATCCACGGCCGGGCATGGTGGCTCACGCCTGTAATCCCAGCATTTTAGGAGGCCGAGGCAGGCAGATCACCTGAGGTCGGGAGTTCAAGACCAGCCTGACCAACATGGAGAAACCCTGTCTCGAGTAAAAATACAACATTAGCCGGGCATGGTGGCGGGCGCCTGTAATCCCAGCAACTGAGGCAGG	0.14918207169663195	0.35575154306355394	0.00656351415989458	0.0752261534667025	0.258979290513334	0.0035611312226953603
-0.104317956026879	1:245827469:A:G:A:wC	0.20022264109581892	33	1.3187541299602	1	Cholelithiasis	541.868532183344	541.868532183344	541.868532183344	UKBB	503.60583480657004	622.028683430295	1351.4351019723101	0.142695137504076	0.11636848727937503	0.426408264618465	ACTTAAAAATAATATCCACGGCCGGGCATGGTGGCTCACGCCTGTAATCCCAGCATTTTAGGAGGCCGAGGCAGGCAGATCACCTGAGGTCGGGAGTTCGAGACCAGCCTGACCAACATGGAGAAACCCTGTCTCGAGTAAAAATACAACATTAGCCGGGCATGGTGGCGGGCGCCTGTAATCCCAGCAACTGAGGCAGG	0.606229867429158	0.138860269211812	0.0038068743940484397	0.464745720606718	0.0853249597795534	0.00198342510572518
0.766294250706007	2:234733064:T:G:A:wC	1.18607626687406	28	1.29262994479834	2	Mono	1726.6579520328305	1726.6579520328305	1726.6579520328305	UKBB	2935.17395334452	3928.0333743966094	4231.90909839125	0.10427350259556	0.0789449999099146	0.161854836764358	ACTTAAAAATGGGAAAATGAGTTTTGGCAGTGGGCTGTACAAAAGCTCCTGGAAGTACAAGACCAGTCTGGGAGGTACTCACCAAGCTTTTATAGGTTCGTCAGGCCCCTCCCTGTGTTCAGGCCTCTGTAAATCTTCAAAATGAGGATGGGAAGGAGAAGTGCTCCCTCGTTGTCTCACCCAGGACCTGTCCTTTGATG	1.43502573043899e-12	4.311158233679778e-50	2.03780619368197e-14	1.99863154928914e-13	5.1062737247485197e-51	1.38988742038064e-15
0.569125895053189	2:234733064:T:G:R:wC	0.9024926739499242	28	1.01294190203668	2	Mono	1771.06427325731	1771.06427325731	1771.06427325731	UKBB	2627.4178856848107	3311.4245374633	3572.21928554186	0.116207704462527	0.073101713306631	0.20130537688416394	ACTTAAAAATGGGAAAATGAGTTTTGGCAGTGGGCTGTACAAAAGCTCCTGGAAGTACAAGACCAGTCTGGGAGGTACTCACCAAGCTTTTATAGGTTCTTCAGGCCCCTCCCTGTGTTCAGGCCTCTGTAAATCTTCAAAATGAGGATGGGAAGGAGAAGTGCTCCCTCGTTGTCTCACCCAGGACCTGTCCTTTGATG	4.95147244695542e-06	3.60521202817893e-34	4.34702106726755e-06	9.7069318155932e-07	5.13779153362488e-35	4.857259594552452e-07
-0.6710864808816542	18:1073901:NA:NA	0.10234189900598713	27,28,29,30,31,32,33	-0.022694098028534167	18	ctrl_neg	339.566815653481	339.566815653481	339.566815653481	UKBB	144.606405094849	305.564485134899	302.760708789254	0.38446779745414505	0.215574516576012	0.362712270268088	ACTTAAAACAGCTCTTTTGTTAATGGAATCTGTTGAACCATCTCTATTAATTGAGTCTCCAAACCCCAGTTTGTTTTTACCTGACTGGGCTTCAAAGGGGTGAAGGCAACAGGAAAGTCTGCATACTACAGCATGATGGAATGACAGCTAAATTGACAGCACATTGTTCTCAACTAGGAAGAGGCACAATGTGAATTTAC	0.1416488457592623	0.6631654220177513	0.5049556324456872	0.11094448856815348	0.5955714052155671	0.380156170904681
-0.0497167942014921	1:203689314:A:G:R:wC	-0.385842280133166	32	-0.0465555291112405	1	UA	560.975954523521	560.975954523521	560.975954523521	UKBB	541.760058101863	429.19748733526603	543.649665121695	0.203023481197833	0.216597060404349	0.19518805268446804	ACTTAAAAGGAAAATTTTGAACAAAGATGAAATTTTGGAACTGTGCTGCCATACTACTACTCCTAGAACAAATGCAGAGTTTCTCAAAGGTGTCGGAATAACATGGGCTTAAGTGAGATACTGGCAGTGGCAACAGAAATGTGAGAATTTGGAGGTAGAATAGACAGGATTTGCTCTCTACCTTTTAATTAGTTTCCAAG	0.901870659573824	0.166381567836302	0.8857087721547491	0.8065478066786429	0.07484993449564	0.8114806865348839
0.150350859677179	1:203689314:A:G:A:wC	0.309588731911254	32	0.311826086543308	1	UA	483.645638807751	483.645638807751	483.645638807751	UKBB	536.456216849411	599.281050194107	601.442469329018	0.173037370846569	0.176524112270733	0.19032860379696	ACTTAAAAGGAAAATTTTGAACAAAGATGAAATTTTGGAACTGTGCTGCCATACTACTACTCCTAGAACAAATGCAGAGTTTCTCAAAGGTGTCGGAATGACATGGGCTTAAGTGAGATACTGGCAGTGGCAACAGAAATGTGAGAATTTGGAGGTAGAATAGACAGGATTTGCTCTCTACCTTTTAATTAGTTTCCAAG	0.580967427660406	0.174613223413273	0.19803319630181104	0.384905976654254	0.0794640608198935	0.10134736825415304
