## Supplementary Tables 2,6,10 for "Machine-guided design of synthetic cell type-specific *cis*-regulatory elements": SupTable 2 - UKBB_GTEX_CODA_averaged_no_cutoffs.txt (part 90 of 458)

HepG2_mean	IDs	K562_mean	OL	SKNSH_mean	chr	class	ctrl_mean_hepg2	ctrl_mean_k562	ctrl_mean_sknsh	data_project	exp_mean_hepg2	exp_mean_k562	exp_mean_sknsh	lfcSE_hepg2	lfcSE_k562	lfcSE_sknsh	nt_sequence	padj_hepg2	padj_k562	padj_sknsh	pvalue_hepg2	pvalue_k562	pvalue_sknsh
0.12291998990969633	2:21226560:A:G:R:wC	0.4242550184925176	27,29,31	0.4776344125282248	2	Plt,SHBG,TG,HbA1c,LDLC,ApoA	442.5067114635031	442.5067114635031	442.5067114635031	UKBB	493.906796640657	594.699240431571	539.734496273984	0.3261779589558	0.16427840730963	0.19985591031384	ACTTAAAATTAAAGCCTTCCTAGGACTGAAAACTGGAAGAGGAGTGGGGGGAAGAGAAAGAAGAGGAGAGAGAAGAAGAGTCAGGAAATGACAGATAGGAAAAGAAGAAATAGCAAAAAAGGCAAGTTGGAGCCCACCCTGCAGAGACCCAGAATCCCAACATCAGTACGCATTCTCCAAGCCCATGACAAACTTTTAGT	0.6732832441340487	0.16586439188399804	0.07872653191680172	0.5285928368596765	0.10002916252723652	0.036010200296188725
0.02832340118724534	2:21226560:A:G:A:wC	0.418458595975558	27,29,31	0.3543676999920873	2	LDLC,HbA1c,TG,ApoA,Plt,SHBG	629.648789505111	629.648789505111	629.648789505111	UKBB	559.531124962999	774.957561522112	859.553252849975	0.405633237345721	0.158113646064291	0.183330272965452	ACTTAAAATTAAAGCCTTCCTAGGACTGAAAACTGGAAGAGGAGTGGGGGGAAGAGAAAGAAGAGGAGAGAGAAGAAGAGTCAGGAAATGACAGATAGGGAAAGAAGAAATAGCAAAAAAGGCAAGTTGGAGCCCACCCTGCAGAGACCCAGAATCCCAACATCAGTACGCATTCTCCAAGCCCATGACAAACTTTTAGT	0.5579467908967369	0.04820680901232536	0.13730599390187734	0.4193337734583311	0.019330571122516342	0.07989673573192714
0.342154673458678	12:13328225:A:G:R:wC	0.460837163060389	29	0.5281906948258339	12	eBMD	1334.5970690025501	1334.5970690025501	1334.5970690025501	UKBB	1689.8590920412805	1836.64918602682	1923.6387258964496	0.0970316739982782	0.08366304544787899	0.123086714542646	ACTTAAACCCAGTTCAAATTGATTTAAGGCTTAGGAAAATAAGTTAGGTTTAGTTCAGTATGTGGTTTAGAAAATGTGTACACTTTATTCTGGCTTCCAACTAAAACTGTGGTGTGTTTCTTGCCTCTGAATTGGACAGATTTCTATGTTTGGCCTGTATTGTGGCAATGGTGTATTATTTTGTTCTTGTCAGTTGCATT	0.00131464440846721	1.27650429627656e-07	7.82568415824124e-05	0.00042154248299122	3.62413722499051e-08	1.77703759554967e-05
0.173639183436683	3:135969755:T:C:R:wC	-0.308814870467288	31	0.7235385238877758	3	TG	222.50217562331002	222.50217562331002	222.50217562331002	UKBB	250.938972201814	179.636931269543	366.870423557984	0.417684623159997	0.306898921147808	0.316818062703847	ACTTAACATAAGCTTTTGGGCAACTTATTAAATCTCTGTGGGTCATTTTAATAATAATTCTTCCTTCACAAGTGTATCGTTAGACCATAGATAGCAAAATGATAGGCGCTCAGTAAAAACCATGTGCTTATTCTCGTGCCCCATGAAAGAGTGATGGTAGGTTCTTTCTCCTTTGTGGAAGCAGGAAAACTGAACTTGGG	0.87698513848846	0.51345560505417	0.0691555603988446	0.677616075128522	0.314298724507978	0.0223852489799383
-0.718349935172652	6:7095682:GC:G:R:wC	-0.695544550050474	30	-0.6216441736210961	6	GGT	506.041112731159	506.041112731159	506.041112731159	UKBB	308.543523049484	312.926327352994	328.89141487624903	0.145618761543724	0.224439632340684	0.12378306991769	ACTTAACCCAAGTTCCTCTGAAATAATGGGACCAAATCGACAAACCATGGAGTCACATCACTCAGGTTTACATATTTCTGCAAAATAAGCCATTGTTGGCCGGGCGCAGTGGCTCATGCCTGTAATCCCAGCACTTTAGGAGGCCAAGGTGGGTGGCTCCTTGAGCTCACCTTGAGCTCAGGAGTTTAAGACCAGCCTGG	2.65737529081758e-06	0.00486403310041476	1.41636352261706e-06	8.094032090745979e-07	0.0019415712216477895	5.11241444911423e-07
-0.660569174767105	6:7095682:GC:G:A:wC	-0.8649932573068829	30	-1.0044061238742	6	GGT	551.443477241424	551.443477241424	551.443477241424	UKBB	350.05771226189796	302.551228015877	274.51184656078703	0.142181412993574	0.163976446418773	0.110536395948127	ACTTAACCCAAGTTCCTCTGAAATAATGGGACCAAATCGACAAACCATGGAGTCACATCACTCAGGTTTACATATTTCTGCAAAATAAGCCATTGTTGGCGGGCGCAGTGGCTCATGCCTGTAATCCCAGCACTTTAGGAGGCCAAGGTGGGTGGCTCCTTGAGCTCACCTTGAGCTCAGGAGTTTAAGACCAGCCTGG	1.05500067677736e-05	4.84241636651335e-07	5.542286751118739e-19	3.38498394029525e-06	1.32678841376053e-07	1.0213260042000599e-19
-0.3376405519460109	1:31197799:A:G:R:wC	-0.16119895486185	28	-0.0858469367384737	1	Mono	1035.86436236074	1035.86436236074	1035.86436236074	UKBB	819.0795975186162	925.517454461973	975.09326442924	0.198320713718701	0.105670352616535	0.24618200371584806	ACTTAACCTCTCTGAGCCTCAGCTTGCCATGGTGCAGTGGGAATGGTCGTTCTTGATCTGCCTGCCCCATGTGAGGGGCAAGAGGGGGACAGAAGTGGAAATGGAGTTAAAGGATTGTCATTGCTCCAGGAGGCAGAATCCTAAGACTTGGGACCTATGCACTTCACTCTGTGTAAATTATACCTCAATAAAAGGAAATG	0.183918688027748	0.19136657210084804	0.899088402803408	0.0886621158985099	0.127137188537372	0.727304565002226
0.8634672868211558	7:65185179:G:A:R:wC	0.726834741404359	31	0.121908999706741	7	HbA1c	449.004995549175	449.004995549175	449.004995549175	UKBB	816.670465820961	743.357065965665	488.27613740791196	0.274559396434805	0.139767829752046	0.274069824501727	ACTTAAGGGTCATCTCCTAGACTGTCTCCTAAACCCCCTTCAAAGCACATCTACCACACGCAAGGCTAAACCTTTTAGGTACCTTATAGGTAGAGGGACGGGAAACTCACTGCCCCATCGTGGGACAGGTCCAGTGCTTTGAAAGTGCCATCCAGTCCAGTCACCACACCCTGAGTCATTCCTCTGTTCCAGGCACTACT	0.008449981543979959	1.09408815906044e-06	0.8121868487611391	0.0016613235683099	1.98966377048237e-07	0.6564570642341889
-0.401638312641726	2:11143098:C:T:R:wC	0.452905193700691	31	0.15424966340984805	2	FEV1FVC	890.567776797482	890.567776797482	890.567776797482	UKBB	674.526518747659	1219.15712655166	989.693251559126	0.309485352022379	0.13103478357208198	0.202909528945573	ACTTAAGGTGGGCTCATGGCAGTAGATATGGGAAATGTCATCTTCTCAAGAAGGAACTGACGGGATGCTGATGGGCTGGGCAGATGAGTAGAGGGAAAGCGAAATGAAGGGCACTGCCGAGGTCTCTGCCCGGCACTCTGCGTGGACATTGATGCCATCTGCAAAGGCAGGGGAGACTGGGAGAGACACGATGTGGGAGC	0.453248819128329	0.0022158325319898697	0.65591257761258	0.194369149877345	0.0005474954955551808	0.447141408590389
-0.455464552662481	2:11143098:C:T:A:wC	-0.495195945999017	31	0.189962228536085	2	FEV1FVC	676.918872888842	676.918872888842	676.918872888842	UKBB	493.816819711944	480.138915431338	771.6216734899631	0.318282570643422	0.184217640225496	0.240384080375281	ACTTAAGGTGGGCTCATGGCAGTAGATATGGGAAATGTCATCTTCTCAAGAAGGAACTGACGGGATGCTGATGGGCTGGGCAGATGAGTAGAGGGAAAGTGAAATGAAGGGCACTGCCGAGGTCTCTGCCCGGCACTCTGCGTGGACATTGATGCCATCTGCAAAGGCAGGGGAGACTGGGAGAGACACGATGTGGGAGC	0.38415702546806296	0.0237678276773043	0.640181815195079	0.152428239482875	0.0071859280243192	0.42938491665014
-0.231994783661722	21:16791078:T:C:A:wC	0.181899007953172	32	0.120171149335806	21	AID_Combined	472.271834011772	472.271834011772	472.271834011772	UKBB	401.687226219025	535.9804052597	513.149924221997	0.24384985228182604	0.196880925290395	0.249897054829294	ACTTAAGTATATTAATTGCAGTTGAGTTCATCACTTTGGAGATAGCCAGCTTTAGCAAAATACCGCACATGGCTAGATTTTCCTTATATTAAGATACCACTTTTTGCTATAATTTTGCCTTATCTATTTTAGTTCTGTCCTCAAGAGCAAACACAGAATTTTTGGCATAAGATTGTCTCAGAACATACTGCTGTGTAAAG	0.5361064734178279	0.533895735308477	0.7562434667393281	0.341409613080466	0.3555364760418621	0.630599928986095
-0.116435999229994	21:16791078:T:C:R:wC	-0.170127994433784	32	-0.15601876316761498	21	AID_Combined	533.490321928311	533.490321928311	533.490321928311	UKBB	492.700197574503	473.640204197836	478.81617280960296	0.22474880460400495	0.283568379084263	0.22903703202958495	ACTTAAGTATATTAATTGCAGTTGAGTTCATCACTTTGGAGATAGCCAGCTTTAGCAAAATACCGCACATGGCTAGATTTTCCTTATATTAAGATACCATTTTTTGCTATAATTTTGCCTTATCTATTTTAGTTCTGTCCTCAAGAGCAAACACAGAATTTTTGGCATAAGATTGTCTCAGAACATACTGCTGTGTAAAG	0.770649307401581	0.7091835935056721	0.645082915476062	0.6044082322536409	0.548536866431094	0.4957484369659461
2.7561757267007594	7:23663419:A:G:R:wC	3.4881579439113097	30	2.60985864339913	7	ALP	586.453139314683	586.453139314683	586.453139314683	UKBB	3963.1187646528	6580.04935910458	3577.26056320073	0.0831679442630041	0.08977227624191303	0.082127626386084	ACTTAATAATGGGGTATTATACATTTCAAAATTGATGTTCTCATCACAGAAATATATTTGAAGTATTGGATATGTTAACTAGCTTGATTTAATTATTCCATATTGTATCCACAATTTATGACATCACTTCGTAACCCATAAATTTATACAATTATAAATTGTCGCTTTGTAGTAAAAAATTTTTGTTGTATCTTTTTAGG	5.055872825771135e-239	0.0	5.847381676692124e-220	7.922710914970793e-241	0.0	1.3000792636552786e-221
2.8144975433559	7:23663419:A:G:A:wC	3.50106322321564	30	2.65120520580047	7	ALP	594.059388722942	594.059388722942	594.059388722942	UKBB	4177.31387624577	6723.981044958149	3727.44794712649	0.0903401922145696	0.103644889060422	0.0815281254380443	ACTTAATAATGGGGTATTATACATTTCAAAATTGATGTTCTCATCACAGAAATATATTTGAAGTATTGGATATGTTAACTAGCTTGATTTAATTATTCCGTATTGTATCCACAATTTATGACATCACTTCGTAACCCATAAATTTATACAATTATAAATTGTCGCTTTGTAGTAAAAAATTTTTGTTGTATCTTTTTAGG	2.1704335247676778e-211	1.1089489113575388e-248	2.7587920596474775e-230	4.417061357960175e-213	3.956971948607246e-250	5.7641513058351436e-232
0.314810505616416	5:52815251:T:C:A:wC	-0.6045598887406971	28	-1.07170808454625	5	eGFR	38.698189860838596	38.698189860838596	38.698189860838596	UKBB	48.124790735428114	25.4792660397862	18.3872350172578	1.1605206108704198	0.5966092105324781	2.89150565532	ACTTAATCACTTCCCCAAAGGCTCACCTCTTAATACCACCACAATGGGGATTAAGTTTCAGCACATGAATTTTGAGAGACTTTAGCAGACCCCAGCAACCATCTTAACCATTTTCAAGTATACAATTCAGTAGTATTAAATACATTCAAAATGTTGTGCAACCATTACCACCATCCATCTCCATAACTCTTTTCATCTTG		0.404885477005728	0.891198505285585	0.7861859762602709	0.310904261370898	0.7109055746576759
-0.8638475371343101	5:52815251:T:C:R:wC	-0.139369912022298	28	-1.3045799937695302	5	eGFR	47.763849801473704	47.763849801473704	47.763849801473704	UKBB	26.280651260971197	43.4470274097688	19.296365977030398	1.48858490042054	0.397350584322184	2.89096519097897	ACTTAATCACTTCCCCAAAGGCTCACCTCTTAATACCACCACAATGGGGATTAAGTTTCAGCACATGAATTTTGAGAGACTTTAGCAGACCCCAGCAACTATCTTAACCATTTTCAAGTATACAATTCAGTAGTATTAAATACATTCAAAATGTTGTGCAACCATTACCACCATCCATCTCCATAACTCTTTTCATCTTG		0.7914962953282951	0.8609867617949399	0.56170248983899	0.7257774318735859	0.6518014121737981
2.59395756171689	12:103662277:T:TA:A:wC	3.7009559525610296	29	3.51548042611891	12	BMI	345.426868168657	345.426868168657	345.426868168657	UKBB	2086.56504737493	4501.38614706175	3955.45197708852	0.106730670758575	0.0802071162344198	0.114584328864685	ACTTAATCCTAAGCAGTATTAGCAGAGTCTGTTTTATTTTTCCCCGACAGTGACCTGTTTTTTCATTAGCATCCAGAAATGAATTAATAATTTTTCATTAAAAAAAAAAACCGCCACCACTCAGGATCAAGCTCATGACGTCTTTAAAGTGTGACTGTTGAATCACAAATCCTCCTGAACTTGTAAGCAAGATTTGGTTG	3.189065101978659e-129	0.0	6.278372872671204e-205	1.7884706982188493e-130	0.0	1.042856952200219e-206
2.34978599586946	12:103662277:T:TA:R:wC	3.41519612646732	29	3.4086847562333	12	BMI	691.712712108553	691.712712108553	691.712712108553	UKBB	3520.88990911507	7373.53154756242	7342.0102602299585	0.0785161039044246	0.0857209584378959	0.107849817201711	ACTTAATCCTAAGCAGTATTAGCAGAGTCTGTTTTATTTTTCCCCGACAGTGACCTGTTTTTTCATTAGCATCCAGAAATGAATTAATAATTTTTCATTAAAAAAAAAACCGCCACCACTCAGGATCAAGCTCATGACGTCTTTAAAGTGTGACTGTTGAATCACAAATCCTCCTGAACTTGTAAGCAAGATTTGGTTG	2.1306647372740277e-195	0.0	1.974492491997028e-217	8.65162822947112e-197	0.0	3.068657404379237e-219
0.450678602827145	10:80932877:C:T:R:wC	-0.27786856128488896	28	0.207758339364213	10	Mono	257.521625160166	257.521625160166	257.521625160166	UKBB	351.860096610397	212.447725925723	297.505545227326	0.32753791567086	0.210645080966824	0.590081794750076	ACTTAATCTCAGTACAATATGATTTTTCCAAATCTGCTGGCTCTGCACCAAGAATGAGCTGACCCTGGACACCCTGGGGCCTGGGCTGCTCAGGGCCTGCTTGGCTGTATCAGGGAGGGCTCTGGGCTGAGGAACTCCTGGGAGGTGGCACTGGCCTAGGGCAAGCTTGTCCAACCCGTGACCCATGGGCCACACGTGGC	0.30367867371546897	0.26557514156623496	0.897518437742819	0.16883445957598806	0.18712515440613695	0.724775291742691
0.8904809892173149	10:80932877:C:T:A:wC	-0.5552940491834469	28	0.0441178374111942	10	Mono	184.78128443265496	184.78128443265496	184.78128443265496	UKBB	343.427410426475	125.740301012337	190.33035065942798	0.308355990933587	0.284869085077459	0.793902712837936	ACTTAATCTCAGTACAATATGATTTTTCCAAATCTGCTGGCTCTGCACCAAGAATGAGCTGACCCTGGACACCCTGGGGCCTGGGCTGCTCAGGGCCTGTTTGGCTGTATCAGGGAGGGCTCTGGGCTGAGGAACTCCTGGGAGGTGGCACTGGCCTAGGGCAAGCTTGTCCAACCCGTGACCCATGGGCCACACGTGGC	0.0125120429262074	0.0870236933905707	0.986563556841663	0.003879042313286	0.0512601358127449	0.9556836981352808
-0.0590228144144605	6:135440657:A:G:R:wC	0.231914629067122	27	0.0202808040945285	6	RBC	379.64511784809997	379.64511784809997	379.64511784809997	UKBB	362.891435800959	445.593799022464	384.294679635706	0.13573808030939802	0.132981752114499	0.14171872257987198	ACTTAATGACATTATCGTTATTACTGTTAACATACTAATATTAAAATGATAAGACTCGTTCTGTTGAGGGTTGAAGTCAGAAAGACAGAAGTAAGGAATATTCAGCATTGTTTTTGACTGTGAGTTACATAAAAAGCTATAATTTTTTTTGACTCAACAAGGATCTTAATCTCTTTTCCATTCACTTTAACATACATTGT	0.744569555181718	0.134699724681029	0.9131265363806772	0.663686763618674	0.0811663631312745	0.8862064408747301
0.116733211941626	6:135440657:A:G:A:wC	0.0983557068567185	27	0.0627890576505881	6	RBC	390.683179820123	390.683179820123	390.683179820123	UKBB	422.291655678621	418.14866283584394	409.37411135733396	0.12718167685713402	0.117260909054918	0.118855701851119	ACTTAATGACATTATCGTTATTACTGTTAACATACTAATATTAAAATGATAAGACTCGTTCTGTTGAGGGTTGAAGTCAGAAAGACAGAAGTAAGGAATGTTCAGCATTGTTTTTGACTGTGAGTTACATAAAAAGCTATAATTTTTTTTGACTCAACAAGGATCTTAATCTCTTTTCCATTCACTTTAACATACATTGT	0.4607403934944671	0.510846542593686	0.6693835619297911	0.35869941935829297	0.401594682983717	0.597305200781313
0.5405736458573175	7:116662006:T:A:A:wC	0.16323861007465426	30,31	0.234101778125577	7	ApoA,TBil	95.78775252972159	95.78775252972159	95.78775252972159	UKBB	133.086769286443	118.337359137017	118.461964590777	0.6088189532179781	0.336739203836075	0.541306439380633	ACTTAATGGTACATTTAGAATTGGTTATCTAAGAAATAGAAATAAATCACTAAGTGTCAAAGACCATCCAGTTTCATTTCAGTCATGGAATTTTGTTTAAGCAGGAGCCTAGGTATGGACAGAAATAATTATATACTAAAGGAAAATTAGACCTGTTACTTGGTTTAGCCAAAAATGGAAGTTAAAACTCAGTGCAGAAG	0.4525274761303415	0.7648873888753649	0.5871939774930519	0.29606597025765896	0.6544595113118565	0.4632880348488104
-0.18210504187482046	7:116662006:T:A:R:wC	-0.25590546460887703	30,31	0.4069610990815831	7	ApoA,TBil	124.497601502971	124.497601502971	124.497601502971	UKBB	107.920310471129	107.086816926002	130.326465836894	1.04949138169776	0.413134353100202	0.499422227469849	ACTTAATGGTACATTTAGAATTGGTTATCTAAGAAATAGAAATAAATCACTAAGTGTCAAAGACCATCCAGTTTCATTTCAGTCATGGAATTTTGTTTATGCAGGAGCCTAGGTATGGACAGAAATAATTATATACTAAAGGAAAATTAGACCTGTTACTTGGTTTAGCCAAAAATGGAAGTTAAAACTCAGTGCAGAAG	0.6849025324807161	0.6518778383092845	0.5190984918087596	0.5202737177119661	0.5520007100602706	0.4155877317761416
1.76107429771497	7:65185179:G:A:A:wC	1.00762242508229	31	0.3588345271670129	7	HbA1c	340.766646920409	340.766646920409	340.766646920409	UKBB	1154.28566082102	684.557042058591	436.05134286263603	0.205085064716478	0.14682421713693206	0.37372309033336	ACTTAAGGGTCATCTCCTAGACTGTCTCCTAAACCCCCTTCAAAGCACATCTACCACACGCAAGGCTAAACCTTTTAGGTACCTTATAGGTAGAGGGACAGGAAACTCACTGCCCCATCGTGGGACAGGTCCAGTGCTTTGAAAGTGCCATCCAGTCCAGTCACCACACCCTGAGTCATTCCTCTGTTCCAGGCACTACT	1.07490099733643e-16	4.57645796422055e-11	0.5507779062613299	8.92361358777163e-18	6.75327919571978e-12	0.336973934500449
-0.14086068202081198	3:25359386:C:T:A:wC	-0.0465662085544966	32	0.120850048240216	3	CRP	1227.44957675383	1227.44957675383	1227.44957675383	UKBB	1113.56693621739	1187.89685275577	1333.350423711	0.16460606233052402	0.145371329998634	0.13463804608596402	ACTTAAGGCTATTTTGAAATGCTTTTCTGGTATAAAAACATTATTGGGGTACCTCTTTTACACTATGAATCACATGTGCAAACCTTGTTCTTCACACCATCCAGCCTGTCTGAATTTTCACAAATGCGGAATTAGTGGAATTAGTCTGAATTGATGAAGCTTTCCCAGACACTGCTGTTGTTGGAAACAACAGGCATCCT	0.5884901473436179	0.854308477979379	0.5273040236331529	0.392139289704488	0.74872125777165	0.369403045495567
-0.18134330252707	3:25359386:C:T:R:wC	-0.0620386049172474	32	-0.104277653213524	3	CRP	643.0322708904989	643.0322708904989	643.0322708904989	UKBB	566.735191283599	616.331149680271	598.344418011493	0.180447879028043	0.20262654778744	0.219141361181017	ACTTAAGGCTATTTTGAAATGCTTTTCTGGTATAAAAACATTATTGGGGTACCTCTTTTACACTATGAATCACATGTGCAAACCTTGTTCTTCACACCACCCAGCCTGTCTGAATTTTCACAAATGCGGAATTAGTGGAATTAGTCTGAATTGATGAAGCTTTCCCAGACACTGCTGTTGTTGGAAACAACAGGCATCCT	0.507536085928712	0.8613827430357429	0.758941826142382	0.314915038296104	0.759473579167088	0.634183727927917
1.5361010407763898	20:61265219:T:C:A:wL:Alt_20-61265196-A	1.84776880148247	32	2.0459174923157097	20	Age_at_Menopause	456.295938656565	456.295938656565	456.295938656565	UKBB	1323.23381497872	1643.6143268477201	1884.8879990946805	0.130742172316517	0.130377297346588	0.113036820528679	ACTTAAGAACTGGAAAGAGTGGGCTTGAAATGTTCTCACCACAAAAAAACGTAAGTATGTGAGGGATGGTCGTGCTAATCGCTTCTCGAGCCATTTCACAGAGCGCACGCGCGCCGGAAACCATGTGGAACATTTTATGGAGCATTTTTACCTGTGGATTTTTAAAAAATGAATTAATTAAAATTTGAAACCTGAAGTTC	8.80121865416388e-31	1.68497247919793e-44	1.5197949197243596e-71	7.13866985629001e-32	1.3563733531524002e-45	3.2118346666149386e-73
-0.245730474717946	1:31197799:A:G:A:wC	0.0415622441383185	28	-0.0241448641489925	1	Mono	1260.26265907954	1260.26265907954	1260.26265907954	UKBB	1062.49143829557	1297.27698446203	1239.51808963038	0.147986791261901	0.0955815813575086	0.240000478129719	ACTTAACCTCTCTGAGCCTCAGCTTGCCATGGTGCAGTGGGAATGGTCGTTCTTGATCTGCCTGCCCCATGTGAGGGGCAAGAGGGGGACAGAAGTGGAGATGGAGTTAAAGGATTGTCATTGCTCCAGGAGGCAGAATCCTAAGACTTGGGACCTATGCACTTCACTCTGTGTAAATTATACCTCAATAAAAGGAAATG	0.19749495770577805	0.7401055890307109	0.9746281945677958	0.0968160705181068	0.6636819913086209	0.919865297435957
-0.3482991477534989	5:56221537:A:G:R:wC	0.154199581125213	29	-0.50556819827928	5	SHBG	241.51151470149296	241.51151470149296	241.51151470149296	UKBB	189.884500882578	268.609369626863	169.967601172629	0.33439053612077	0.189873737394429	0.303342336600055	ACTTAACGAAGAAATATTCTATGTTCATGGATAAGAAGACACTTCATTGTTAAGACGTCAGTTCTTCCTAGCTTGATCTACCGATTTAGCACAAACCCAATCAAAATCCCAGCAAGTTATTTTGTGGGTATCAACAAACTAATTTTATATGGAAAGGCAAAATACCCAGAATAGCCAACATAGTATTACGAAAAGATAAA	0.42775957611633	0.518146730933579	0.19163795384267496	0.297599990913891	0.4167248283097821	0.0955822542022602
-0.08323822340162201	5:56221537:A:G:A:wC	0.11121601381761698	29	-0.29530046823307504	5	SHBG	183.648131688675	183.648131688675	183.648131688675	UKBB	173.268904132386	198.42318321153	149.54282954496296	0.345607310853844	0.216023739848627	0.400296636097361	ACTTAACGAAGAAATATTCTATGTTCATGGATAAGAAGACACTTCATTGTTAAGACGTCAGTTCTTCCTAGCTTGATCTACCGATTTAGCACAAACCCAGTCAAAATCCCAGCAAGTTATTTTGTGGGTATCAACAAACTAATTTTATATGGAAAGGCAAAATACCCAGAATAGCCAACATAGTATTACGAAAAGATAAA	0.8738670598103649	0.69475067260395	0.6233742726618361	0.8096742852955949	0.606670163832324	0.460694282279598
1.26744471761819	14:52821404:T:A:A:wC	2.27918966357391	27	2.3603388150643303	14	RBC	324.68283586646703	324.68283586646703	324.68283586646703	UKBB	784.175949226915	1576.26599634634	1668.8154420353699	0.15274511869405802	0.114714205098065	0.100654913812746	ACTTAACTAAATAAGAGAGAACATAAGAAATAATTATGGAAAATCAAAACTCTAAAAACAGGCACATTTCCAAAGTACATATTTCTGATCCTAAAATAAACTCCCTCTAACCCTAAAGGACCAGTAATTCTTTGCAGTCACCTTACCCAGCTCCCATCTTTTCCAGTTCCCTGCATTTCCCAAGTTAGCTGAGAAGTCTT	5.901166529066651e-16	8.269839388379876e-87	2.549416891601359e-120	1.0607881040423499e-16	7.637351459761877e-88	1.3277536104328092e-121
0.275740218070937	14:52821404:T:A:R:wC	0.055911647606400994	27	0.3867561396386221	14	RBC	602.493760172014	602.493760172014	602.493760172014	UKBB	729.6871704544769	625.9986230732579	786.761105225269	0.107963138138665	0.107766835542163	0.0919869773794598	ACTTAACTAAATAAGAGAGAACATAAGAAATAATTATGGAAAATCAAAACTCTAAAAACAGGCACATTTCCAAAGTACATATTTCTGATCCTAAAATAATCTCCCTCTAACCCTAAAGGACCAGTAATTCTTTGCAGTCACCTTACCCAGCTCCCATCTTTTCCAGTTCCCTGCATTTCCCAAGTTAGCTGAGAAGTCTT	0.0217311902708511	0.6984099510071391	6.662592339161371e-05	0.0106486561830862	0.6038858943254879	2.6169901023271398e-05
-0.18966226328123495	17:38063929:T:C:A:wC	-0.0338992015994834	33	-0.261832030454092	17	DVT,Asthma	349.7095386718389	349.7095386718389	349.7095386718389	UKBB	306.763610304804	341.556133724453	291.127936162154	0.204472500642929	0.159546284820988	0.115691708348374	ACTTAACTTGGCGTGGTGGAGGGCACCTGTATTCCCAGCTACTTGGGAGGCTGAGGCAGGAGAATCGCTTGAACCCAGGAGGTAGAGGTTGCAGTGAGCCGAGATCACACCACTGCACTCCAGCCTGGGCGACAGAGCAAGACTCTGTCTCAAAAAAATTAAATTAAATTAAATTAAAATAAAGTCAGGAAAACTGTGAC	0.497769112923432	0.88023579324728	0.0377315016302313	0.353631411935163	0.831738412224298	0.023624132241142
-0.218037119746885	17:38063929:T:C:R:wC	-0.302647652727508	33	-0.460182105523045	17	DVT,Asthma	396.8206954914089	396.8206954914089	396.8206954914089	UKBB	342.86812874287	321.481404757859	289.426981824446	0.255025488925913	0.15155959622405302	0.114405620306759	ACTTAACTTGGCGTGGTGGAGGGCACCTGTATTCCCAGCTACTTGGGAGGCTGAGGCAGGAGAATCGCTTGAACCCAGGAGGTAGAGGTTGCAGTGAGCTGAGATCACACCACTGCACTCCAGCCTGGGCGACAGAGCAAGACTCTGTCTCAAAAAAATTAAATTAAATTAAATTAAAATAAAGTCAGGAAAACTGTGAC	0.5367273052825751	0.080914270277894	0.000136011874849267	0.3925721466916721	0.0458372695116863	5.761466294036371e-05
1.7632483078056005	20:61265219:T:C:R:wL:Alt_20-61265196-A	1.68055939527871	32	2.33618580252688	20	Age_at_Menopause	633.549721172148	633.549721172148	633.549721172148	UKBB	2151.30204828229	2031.0290621008999	3198.35689134915	0.120746726255414	0.150908318218742	0.107953017295542	ACTTAAGAACTGGAAAGAGTGGGCTTGAAATGTTCTCACCACAAAAAAATGTAAGTATGTGAGGGATGGTCGTGCTAATCGCTTCTCGAGCCATTTCACAGAGCGCACGCGCGCCGGAAACCATGTGGAACATTTTATGGAGCATTTTTACCTGTGGATTTTTAAAAAATGAATTAATTAAAATTTGAAACCTGAAGTTC	4.4078245036124395e-47	7.9983727568114685e-28	6.356397065261498e-102	2.692813290705689e-48	8.352309518167159e-29	7.426211608715575e-104
0.567178044425794	4:96109036:A:G:A:wC	0.872019177578098	33	0.3865891800044161	4	CAD	213.175190080731	213.175190080731	213.175190080731	UKBB	316.3621718646731	389.784526783147	278.334835333409	0.20981352761747696	0.12981893986243906	0.12805938504108194	ACTTAAGCTCGCCATTTCTCCATCACCCAGGAGTGACACAAAGCTGCAGCACAGGGCTGGAAGGAACCTGACTTTTTTCTCCCTTCCAATGGGACATAAGCCCTGGGGAAAGACAAACTGCCCATCAGGACACACCCATGCTTAGAGCAGAGGCTATAAACATGTTTGCCAGAATAGTCTACCAGTCAAAACATTGAGCA	0.0191153848839482	7.84287199514656e-11	0.00478916021604214	0.00686654481003683	1.85255557301716e-11	0.00253755056566175
1.4740402414896003	20:61265219:T:C:A:wL:Alt_20-61265196-R	1.77302112405238	32	1.8486820345370096	20	Age_at_Menopause	554.5597562154002	554.5597562154002	554.5597562154002	UKBB	1540.0285224455802	1895.08363366682	1998.02195705794	0.12287261848216198	0.123318978801693	0.12278325963730098	ACTTAAGAACTGGAAAGAGTGGGCTTTAAATGTTCTCACCACAAAAAAACGTAAGTATGTGAGGGATGGTCGTGCTAATCGCTTCTCGAGCCATTTCACAGAGCGCACGCGCGCCGGAAACCATGTGGAACATTTTATGGAGCATTTTTACCTGTGGATTTTTAAAAAATGAATTAATTAAAATTTGAAACCTGAAGTTC	4.67692075574174e-32	9.018281776958557e-46	8.897421303205716e-50	3.70682092321984e-33	7.161477542012597e-47	3.1307909009653185e-51
1.64578581059726	20:61265219:T:C:R:wL:Alt_20-61265196-R	1.5811591224612502	32	2.28474160096438	20	Age_at_Menopause	386.136004306331	386.136004306331	386.136004306331	UKBB	1208.3950407126802	1155.1925715570098	1882.1537890603602	0.13846206665899602	0.151623143789575	0.157360845049039	ACTTAAGAACTGGAAAGAGTGGGCTTTAAATGTTCTCACCACAAAAAAATGTAAGTATGTGAGGGATGGTCGTGCTAATCGCTTCTCGAGCCATTTCACAGAGCGCACGCGCGCCGGAAACCATGTGGAACATTTTATGGAGCATTTTTACCTGTGGATTTTTAAAAAATGAATTAATTAAAATTTGAAACCTGAAGTTC	1.74686078837789e-31	1.6624930541126893e-24	2.403168730465309e-46	1.3963962118970797e-32	1.8431337193745e-25	9.16744648633611e-48
-0.58750147063998	8:70043220:C:T:R:wC	-0.303279688013183	33	-0.599225228514292	8	Fibroblastic_Disorders	567.972190697592	567.972190697592	567.972190697592	UKBB	377.939502159564	460.97985866159104	374.655775845065	0.20303814923195296	0.135772681014726	0.106780145940585	ACTTAAGAATCCTGGCCCTTCTCCACACTCCACCATGCAGAACAAACATCCTCTCAAGCAGTCAACGTACAACGCTTGGGAAATAGTCATAATTACCCACATATAGTAATTAATAGATGGTAAGTAATAGATCCTTGATGTGATGTTCTTTTGCATATTTCCCTGGCCGGCTTTCACCGGTGGCTTTCGTCTGTAAGGAA	0.011296364672232998	0.0480686929282897	6.549360424052969e-08	0.003809110461336271	0.0255007578670574	2.00271747240715e-08
-0.515628410145119	8:70043220:C:T:A:wC	-0.321834162628645	33	-0.4695864641767261	8	Fibroblastic_Disorders	500.777212141749	500.777212141749	500.777212141749	UKBB	349.72992877000297	401.100614654292	362.271414860187	0.182868019112223	0.127430031788365	0.108552987284373	ACTTAAGAATCCTGGCCCTTCTCCACACTCCACCATGCAGAACAAACATCCTCTCAAGCAGTCAACGTACAACGCTTGGGAAATAGTCATAATTACCCATATATAGTAATTAATAGATGGTAAGTAATAGATCCTTGATGTGATGTTCTTTTGCATATTTCCCTGGCCGGCTTTCACCGGTGGCTTTCGTCTGTAAGGAA	0.0139073521658179	0.0235576701110411	3.837328469031189e-05	0.00480722872232063	0.0115508968180137	1.51928768163225e-05
1.16133914463174	2:115228463:C:G:R:wC	0.858954848716095	27	0.680810935176463	2	Lym	1402.05054852257	1402.05054852257	1402.05054852257	UKBB	3137.0794051684	2541.90679611035	2247.0150283661	0.10686849179753098	0.0734965345899225	0.0967524101101222	ACTTAAGACACTTGAAAGTGGAATACAAAAAGTATTTTCATGCAGTCCATACTGCCTTGTTTGCTAATTGCTGTACACATGCAGACATCATCTCACCAACTATGCCCTAAGCACCTCATTGGTGGAGTCTTGTTTTGAGGTAGTGGTTGTAACAGTTTGGGTCTTTTATTAGTGCATTGTAGGGACAGAGTAGCCTCTCA	1.21162035381515e-26	9.29062092431851e-31	8.15477685166237e-12	1.6556814472789594e-27	1.4852111545426302e-31	1.96944560657724e-12
1.28505527428165	2:115228463:C:G:A:wC	1.22799277438448	27	0.824510441550116	2	Lym	1231.07320295875	1231.07320295875	1231.07320295875	UKBB	3001.5877596219398	2883.48285044606	2177.7035686814497	0.0935337275633195	0.0709677214419638	0.0914220592731167	ACTTAAGACACTTGAAAGTGGAATACAAAAAGTATTTTCATGCAGTCCATACTGCCTTGTTTGCTAATTGCTGTACACATGCAGACATCATCTCACCAAGTATGCCCTAAGCACCTCATTGGTGGAGTCTTGTTTTGAGGTAGTGGTTGTAACAGTTTGGGTCTTTTATTAGTGCATTGTAGGGACAGAGTAGCCTCTCA	5.81641569645637e-42	4.0868325616846795e-66	1.0167771682091499e-18	5.932939699550999e-43	4.423565176111098e-67	1.9029045777736198e-19
0.0995050659231611	4:96109036:A:G:R:wC	0.28655624372453903	33	-0.0111157065567513	4	CAD	341.312475000035	341.312475000035	341.312475000035	UKBB	367.391814367759	416.89022315528297	340.05638362823896	0.24063130998006305	0.13644270942588302	0.11751616343847	ACTTAAGCTCGCCATTTCTCCATCACCCAGGAGTGACACAAAGCTGCAGCACAGGGCTGGAAGGAACCTGACTTTTTTCTCCCTTCCAATGGGACATAAACCCTGGGGAAAGACAAACTGCCCATCAGGACACACCCATGCTTAGAGCAGAGGCTATAAACATGTTTGCCAGAATAGTCTACCAGTCAAAACATTGAGCA	0.78778020744653	0.0649045275092803	0.941353355851114	0.679228087458816	0.0357117248032914	0.92464148899422
-0.236264414721665	12:24203492:T:G:A:wC	0.250248346648812	32	-0.248828895888301	12	CRP	379.5638452449549	379.5638452449549	379.5638452449549	UKBB	322.485351798596	451.761093848974	318.82320582096	0.23411456749856305	0.275696878390378	0.31222067699758	ACTTAAAAAAACTACGATAGGCAAAGAATACTTAGAGTAATAACAAAACCTCTGTAACAACAAAAGATCCACAAAATTGAATCTGAGAAGTAGTAATAAGTAGATTATTTTCTATGAAAAGGTCATCCTTTTAAACAATTTTGACAGAAAATAGGTAACTATCCCAAAAGAGGTAATGTCTAGTATACAGAGAGGTACAG	0.5051619968415999	0.542647193037176	0.581080730686226	0.312886933026588	0.36404002158877	0.425471462734528
-0.463241346776622	4:171609715:A:T:A:wC	-0.121084380810005	29	0.008114731428417241	4	BMI	654.4702876051471	654.4702876051471	654.4702876051471	UKBB	474.990114662574	602.0116509298549	657.854849719439	0.169825946294411	0.109333303517964	0.165273735555358	ACTGTTTTTGAAATAAGATTGAGGACTGGCAGCTGGGGAAAAGCTGATACGAGTAAAGTTGTAACTGGAACAGAAGAGAAAGGCATCCCCAAACAAATTTTCTTAAAATTTGATGCCTGTGAGGCAATCAACAGTGACCCATATGGAAATAGAATAAGACGTGGTTCTCTAGATTGGGAAAGGGGCTATATAGTAGAAAA	0.0161768873723807	0.362749068511948	0.9790936491995972	0.00637694850815261	0.268086716165135	0.960840611112439
-0.0881937646711473	4:171609715:A:T:R:wC	-0.0864366018264174	29	-0.21204233312739	4	BMI	411.889268999363	411.889268999363	411.889268999363	UKBB	387.74097730282006	387.7643356141429	355.280480655892	0.184861523950057	0.121709500089903	0.27721445580896803	ACTGTTTTTGAAATAAGATTGAGGACTGGCAGCTGGGGAAAAGCTGATACGAGTAAAGTTGTAACTGGAACAGAAGAGAAAGGCATCCCCAAACAAATTATCTTAAAATTTGATGCCTGTGAGGCAATCAACAGTGACCCATATGGAAATAGAATAAGACGTGGTTCTCTAGATTGGGAAAGGGGCTATATAGTAGAAAA	0.7398402135315301	0.5771103483338089	0.6080027433917989	0.633305044773463	0.477587686735741	0.44432895456921
0.6794347879147011	1:210351558:C:T:A:wC	0.300708170606008	29	0.0019524195476580694	1	BFP	147.945557028937	147.945557028937	147.945557028937	UKBB	237.67181787538	182.301693040873	147.922746656384	0.24044712040184305	0.1784191685497	0.436550106008258	ACTGTTGCTCGGGCTTGAATTTACTTAGCAAATAGTTTTCAATGCCTACTATGTGTTAGAGACTGTATTTGGCTTAGGGCTATAAATACAAATGAGATATAGTTTTTTCCCAAATGAAGCATGTGATCTGGTAGAGGAAGACAGACCTGAAAACAAAACAAGGCCAAAAAAATTGTAAATATTCAATGATATAAGTTCGC	0.0123073255049861	0.14619363250914902	0.998268128933012	0.0047175368173495	0.0919108790910921	0.9964315660479708
0.67299746098867	2:145695907:G:A:R:wC	2.88080875547992	27	2.25837878810841	2	RBC	949.836405348064	949.836405348064	949.836405348064	UKBB	1512.90028020122	6995.85669344058	4543.87796871141	0.10864841711242	0.0627510764706504	0.0827525090944103	ACTGTTCGATCTCTTTCTTTCTCCCTTTTCCCCAAATGTCATTACAGAGGGAAAGATGAGGGCCTAATATTGAGGGCCTGCTGGCTTGGGGAGTGTGGGGGAACAGCAGAGTGTGATGGCAGAGAGTAATTCTGCTTCAGGGAGGATACTGCCCAATTTTTTAAACTTAATAGGATTAGTCATGGGAACTATTTTTAGCA	2.4948238511660995e-09	0.0	1.402036887643909e-162	5.85563573365912e-10	0.0	5.460346547178187e-164
-0.0800668104830342	6:10237332:A:G:R:wC	2.08061315579968	32	2.88334566947073	6	Balding_Type4	347.66304615220497	347.66304615220497	347.66304615220497	UKBB	328.438922762855	1469.15767808025	2564.91555065795	0.2945741336722	0.175427144103252	0.6934655595658721	ACTGTTCGCTACTCTTAAGGATGCAAAACTGGGTCTTCCATTAAGGCAGGAATGGGCAGGACTCCGTTGGTCTAAAATGTATCTCCTATGGGGCCAGGCATGGTGGCTCATGCCTGTAATCCCAGCACTTTGGGAGGCCGCGGCAGGCAGATCCCCTGAGGTCAGGAGTTCGAGACCAGCTGGACAACATGGCAAAACCC	0.890037556408527	1.94615130378901e-31	0.000152494704789671	0.7857717305477941	1.9036207906416003e-32	3.21216518500813e-05
0.0212431548476509	6:10237332:A:G:A:wC	2.59895096363753	32	3.4358048844953	6	Balding_Type4	554.744353109743	554.744353109743	554.744353109743	UKBB	563.166220698179	3361.45052941698	6002.870984897901	0.258529181643073	0.13648110317202305	0.5439663816272751	ACTGTTCGCTACTCTTAAGGATGCAAAACTGGGTCTTCCATTAAGGCAGGAATGGGCAGGACTCCGTTGGTCTAAAATGTATCTCCTATGGGGCCAGGCGTGGTGGCTCATGCCTGTAATCCCAGCACTTTGGGAGGCCGCGGCAGGCAGATCCCCTGAGGTCAGGAGTTCGAGACCAGCTGGACAACATGGCAAAACCC	0.96951930350599	1.358055849269239e-79	2.05757611789915e-09	0.9345121075651628	7.571935631057977e-81	2.68058976727827e-10
-0.6095646931385109	5:118656580:TA:T:R:wC	-0.5167840805314461	27	-0.308579618983904	5	Lym	166.232653692549	166.232653692549	166.232653692549	UKBB	109.23684745272	116.353313092135	133.963658161558	0.204411201307328	0.186475477857942	0.187679383400994	ACTGTTCTCTCCAAGGGCCTCTACAGATGGAATTGCCCCAGGGCTTAGTCCTTGACTTTCTTCTTCATACTACACTGTCTCTAGGGTTCTTAACCTGCTAAAAAAAAAACAAAAAACGAAAAACAAAAAACTAAAAAAGACTAGACTTGGCTGGGCACGGTGGCTCATGCCTGTAATCCCAACACTCCGGGAGGCCGAGG	0.00651955949838686	0.0120562791185961	0.144583455031408	0.0028632399584596104	0.0055828740130156	0.100138003212863
-0.425950368300206	5:118656580:TA:T:A:wC	-0.568612802124964	27	-0.248617892424749	5	Lym	120.364025196481	120.364025196481	120.364025196481	UKBB	89.38262802396879	81.0898681479627	101.230219575348	0.228394034274642	0.246323262591067	0.222215040375324	ACTGTTCTCTCCAAGGGCCTCTACAGATGGAATTGCCCCAGGGCTTAGTCCTTGACTTTCTTCTTCATACTACACTGTCTCTAGGGTTCTTAACCTGCTAAAAAAAAACAAAAAACGAAAAACAAAAAACTAAAAAAGACTAGACTTGGCTGGGCACGGTGGCTCATGCCTGTAATCCCAACACTCCGGGAGGCCGAGG	0.10489568205604903	0.0404465322299814	0.337568121143305	0.0621841694375872	0.02097685777172	0.26321835671688004
1.70182313991949	11:13164668:A:C:R:wC	0.469658146630264	31	0.9293364679786752	11	FEV1FVC	811.299596657892	811.299596657892	811.299596657892	UKBB	2639.28958687349	1123.17329398345	1544.48106767051	0.124272951971309	0.141840229978536	0.14085305578869695	ACTGTTCTGGGCAGGCCCTTCCAGCTCCAATGTGTGGATGGGAGTGAGAGGTGTAGGAGGGGCAGAGTCCACACAGCCCCCAAGCTAGGCCTTGTGTTCACAACCCCTTTCTCTAGAGCTGCTTTTCCCCATTGTGGCCTGGGCCCTGACTCTCAGGGCCACAGTGGCAGGTCTGCTGGGTCTATTGGGTAGAAGGCCAG	2.37452075653676e-41	0.00364085054284975	3.44505281194924e-10	1.09910234071203e-42	0.000929043319356256	4.16980633835464e-11
1.76540492906551	11:13164668:A:C:A:wC	0.80486689299304	31	1.04273420827435	11	FEV1FVC	860.115240146836	860.115240146836	860.115240146836	UKBB	2923.9645562821893	1502.4270512363098	1769.5355625010395	0.138061498411561	0.110576015895189	0.16049826273697798	ACTGTTCTGGGCAGGCCCTTCCAGCTCCAATGTGTGGATGGGAGTGAGAGGTGTAGGAGGGGCAGAGTCCACACAGCCCCCAAGCTAGGCCTTGTGTTCCCAACCCCTTTCTCTAGAGCTGCTTTTCCCCATTGTGGCCTGGGCCCTGACTCTCAGGGCCACAGTGGCAGGTCTGCTGGGTCTATTGGGTAGAAGGCCAG	3.7578869856409504e-36	2.38976541083531e-12	6.693649724276038e-10	1.9358551201131798e-37	3.3666288500870396e-13	8.201553225257259e-11
0.252751518526181	3:139699216:G:A:A:wC	-0.280346649095622	29	-0.151474573248025	3	BMI	104.478016530558	104.478016530558	104.478016530558	UKBB	124.24462144501899	86.0227666578603	94.2994828870319	0.33574353116715	0.27645002628043	0.601002479410867	ACTGTTCTTCTTGCACTTTCTTCACCACTTCAAGCTTACTCCTGCCTCAGGGCCTTTGCACTTGCCGTTCCCTGATGGACTTTTACTCCAGATGTCCATATCCCTTGCTCTTTCACTTCATTTAAGTCTCTGCTGAAACACAGGCTCATCAGAAAGTCCATCTATGACTATATTATGGAAAATGGTTCCATAGAACTAAT	0.5818836069160059	0.40980705143699897	0.8823720666856151	0.4515633255025561	0.310537320613166	0.8010128360899
-0.347225796352841	3:139699216:G:A:R:wC	-0.559655419467874	29	0.395620108269389	3	BMI	118.958767241183	118.958767241183	118.958767241183	UKBB	92.79943945451879	80.73397363125	156.577543484124	0.389715652024331	0.235781958403791	0.36046283291972	ACTGTTCTTCTTGCACTTTCTTCACCACTTCAAGCTTACTCCTGCCTCAGGGCCTTTGCACTTGCCGTTCCCTGATGGACTTTTACTCCAGATGTCCATGTCCCTTGCTCTTTCACTTCATTTAAGTCTCTGCTGAAACACAGGCTCATCAGAAAGTCCATCTATGACTATATTATGGAAAATGGTTCCATAGAACTAAT	0.506483307210211	0.0337385183645067	0.429041313195175	0.3729441058210301	0.0176149419007867	0.272408155526045
0.375955649542859	2:112049536:G:A:A:wC	0.142928740763423	29	-0.3959073857098161	2	eBMD	117.669041636014	117.669041636014	117.669041636014	UKBB	152.726075275044	129.856707111899	89.64277206747191	0.369722136920859	0.236341100732265	0.4990876629476961	ACTGTTGAAACTTCTCCGCATCTGGTCAGCTTCACACAAAAGGGCTCCTATTTTACAGGCTGAGAGCCCCTTCCTGTGTGTTGGCAAAACTGACACATCACATTGCTTGGGTTTAATCTTCAGGTACTTTTTCTGTTTTTTTACCTATAAAATTAGTATAAGCATATGCTCCCGTAATCAACACAATTTAGATAAAGCAA	0.440040120538936	0.640056776043452	0.5924755507397591	0.30922003764009004	0.545341014900906	0.427625065470939
0.637594099258659	2:112049536:G:A:R:wC	0.259907487940142	29	-0.335924561910573	2	eBMD	149.276639181262	149.276639181262	149.276639181262	UKBB	233.13346309509498	179.176976641795	118.29321928233801	0.233261756346228	0.173625556139509	1.45517926852139	ACTGTTGAAACTTCTCCGCATCTGGTCAGCTTCACACAAAAGGGCTCCTATTTTACAGGCTGAGAGCCCCTTCCTGTGTGTTGGCAAAACTGACACATCGCATTGCTTGGGTTTAATCTTCAGGTACTTTTTCTGTTTTTTTACCTATAAAATTAGTATAAGCATATGCTCCCGTAATCAACACAATTTAGATAAAGCAA	0.0159279847403722	0.20312359997058604	0.8925036771421759	0.00626870805675379	0.134408199545746	0.81743324293549
1.0385267532777804	13:74704287:C:T:R:wC	0.857992868620104	27,28,29	1.0530228500544718	13	Eosino,Lym,eBMD	677.049714849688	677.049714849688	677.049714849688	UKBB	1460.6239761052402	1082.40042821999	1398.0855610878198	0.115889639545642	0.106139074821684	0.182661046545517	ACTGTTGACCTTCTGGGCATAGGGCAAGGCCCATCTGTTTACTTGCTTGCTTTTGGGAGGAGTGGTTGTGGTAGATGAGTTAAGGCTGTGGTTATAGGGCGTTGCCAGTGATTTAATTTTAATATTTTTACCCTTACATTCTGTACACAGTTAAAAGTTCAAAGCTGTGCATAAATTGCAGGCCGAAAAACAAGTAAGTG	7.283924803898e-18	9.072621888100692e-13	3.050381455366632e-07	1.2497405477524754e-18	2.1359391134100214e-13	3.213128448951825e-08
0.8339110945904046	13:74704287:C:T:A:wC	0.339489858339805	27,28,29	0.7286404471675877	13	Eosino,Lym,eBMD	669.741231283691	669.741231283691	669.741231283691	UKBB	1170.00718993954	789.36078121824	1133.19918497692	0.129865693879669	0.12645063043115898	0.181564957896252	ACTGTTGACCTTCTGGGCATAGGGCAAGGCCCATCTGTTTACTTGCTTGCTTTTGGGAGGAGTGGTTGTGGTAGATGAGTTAAGGCTGTGGTTATAGGGTGTTGCCAGTGATTTAATTTTAATATTTTTACCCTTACATTCTGTACACAGTTAAAAGTTCAAAGCTGTGCATAAATTGCAGGCCGAAAAACAAGTAAGTG	5.13839925654418e-10	0.03420492513630028	0.004439918443683236	1.0297371286739495e-10	0.020383180290813242	0.0008230478688511925
-0.126697011325321	2:172237472:T:C:A:wC	-0.189666593289828	30	-0.6176686573962571	2	ALP	148.213892035915	148.213892035915	148.213892035915	UKBB	135.27920515501899	130.00274311599898	96.5732136621969	0.197815314637325	0.250941588298415	0.183046518378704	ACTGTTGACTTTCTTCACAGAATTAGAAAAAACTACTTTAAATTTCATATGGAACTAAAAAAGAGCCCATATAGCTAAGACAATCCTAACCAAAAAGAACAAAGCTGGAGGCATCATGCTACCTGACTTCAAACTATACTACAGGGCTACAGTAACCAAAACAGCATGGTACTGGTATCAAAACAGACATATAGACCAAC	0.614262090929554	0.5694518003481321	0.00144750492073826	0.521859737897329	0.449757310167266	0.000739819482681066
0.014619929472599	2:172237472:T:C:R:wC	0.25728326143594	30	-0.272124023519392	2	ALP	146.509431483255	146.509431483255	146.509431483255	UKBB	148.38227979391002	175.47273732025795	121.830803445476	0.210490020605704	0.21480432445088	0.171490995822402	ACTGTTGACTTTCTTCACAGAATTAGAAAAAACTACTTTAAATTTCATATGGAACTAAAAAAGAGCCCATATAGCTAAGACAATCCTAACCAAAAAGAATAAAGCTGGAGGCATCATGCTACCTGACTTCAAACTATACTACAGGGCTACAGTAACCAAAACAGCATGGTACTGGTATCAAAACAGACATATAGACCAAC	0.960714417653678	0.33813116264870896	0.151799249420016	0.944626145952358	0.23101185257870305	0.112555159567413
-0.5239270215185771	17:55702257:T:C:A:wC	0.0201609127301444	30	-0.292219486869037	17	AST	1149.84420696394	1149.84420696394	1149.84420696394	UKBB	800.441541140251	1165.6188137036302	939.482976541953	0.102920629673042	0.11514893004651597	0.0814076630691373	ACTGTTGCAAGGGACCCACAAGGCTTTCTACAGGTGACAAGACTAAGCTCCAAGAGAAAAAGGAAGACTCCTATCTTAAGTCGGGTTGCTGTCACAGATCACCATAGACGAGGTGGCTTATGAACAACAAACATTTATTTCTCACAGTTCTGGAGGCTGGGAAGTAAAGATCAAGGTGCTGGCTGATTCTGTGTCTGGTG	1.20304687611852e-06	0.906664713592782	0.000678491962693111	3.56945732174909e-07	0.861012419271456	0.000331208558537412
-0.414201272424165	17:55702257:T:C:R:wC	-0.475045596600451	30	0.0632277229218908	17	AST	53.439283518433285	53.439283518433285	53.439283518433285	UKBB	40.1003562820691	38.5619810052094	55.5233821149646	0.366850935126864	0.554008924895185	0.284322145552732	ACTGTTGCAAGGGACCCACAAGGCTTTCTACAGGTGACAAGACTAAGCTCCAAGAGAAAAAGGAAGACTCCTATCTTAAGTCGGGTTGCTGTCACAGATTACCATAGACGAGGTGGCTTATGAACAACAAACATTTATTTCTCACAGTTCTGGAGGCTGGGAAGTAAAGATCAAGGTGCTGGCTGATTCTGTGTCTGGTG	0.34848506650019	0.511855588488755	0.85793338923463	0.258867285524729	0.391185622651696	0.82401763021986
0.7562422859065708	2:145695907:G:A:A:wC	3.0510085786524	27	2.43325750563634	2	RBC	1188.71340405462	1188.71340405462	1188.71340405462	UKBB	2006.6379626497799	9852.86846011304	6421.50369658423	0.0942677583039813	0.0678776040453004	0.0765087532005156	ACTGTTCGATCTCTTTCTTTCTCCCTTTTCCCCAAATGTCATTACAGAGGGAAAGATGAGGGCCTAATATTGAGGGCCTGCTGGCTTGGGGAGTGTGGGAGAACAGCAGAGTGTGATGGCAGAGAGTAATTCTGCTTCAGGGAGGATACTGCCCAATTTTTTAAACTTAATAGGATTAGTCATGGGAACTATTTTTAGCA	5.59822244036399e-15	0.0	2.058081925735988e-220	1.0380079058852304e-15	0.0	5.763230894314304e-222
-0.441645314356076	14:104395672:C:A:R:wC	-0.178370572830621	33	-0.722729681363006	14	Depression_GP	463.41076263644896	463.41076263644896	463.41076263644896	UKBB	340.93455726686796	409.9291653102969	280.09422919897	0.187975022186323	0.137403081395036	0.119901040129116	ACTGTTCCTGCCTCCCTTTCCCTACACCACGTGGAAACCACTGATTTTTTTACTGTCTCCATAATTTTGCTTTTCCATACTGTCATCTAGTTGGAATCACACAGTATGTGTAGCCTTTTTGATGGGTTTCTGTCACTTAGTATTAGTATGCATTTGGGGGTTCCTCCATGCCTTTCCATGGTTTGATAGCTTCTTTCCTT	0.0462795008920701	0.280283642685711	5.9008166582440506e-09	0.0187991814494923	0.194233888584833	1.66290667088694e-09
-0.316130912479896	14:104395672:C:A:A:wC	-0.221633061206726	33	-0.801385071676246	14	Depression_GP	478.77143323962304	478.77143323962304	478.77143323962304	UKBB	384.84019389977004	411.32781438170196	275.146465922301	0.18831860131050696	0.146654729936087	0.11551773674255697	ACTGTTCCTGCCTCCCTTTCCCTACACCACGTGGAAACCACTGATTTTTTTACTGTCTCCATAATTTTGCTTTTCCATACTGTCATCTAGTTGGAATCAAACAGTATGTGTAGCCTTTTTGATGGGTTTCTGTCACTTAGTATTAGTATGCATTTGGGGGTTCCTCCATGCCTTTCCATGGTTTGATAGCTTCTTTCCTT	0.17762366822666298	0.200405402209538	1.66826926926217e-11	0.0932100326239065	0.130722856406432	3.99569644881852e-12
-0.31759669047349104	13:53763753:A:G:R:wC	-0.135793879655134	33	-0.351608601655789	13	Insomnia	155.443843250166	155.443843250166	155.443843250166	UKBB	124.93992122625299	141.853797310888	121.542196458951	0.277229865755486	0.24490146932677	0.168851304758727	ACTGTTCAGCCTATAGAGAGCAGTGGAGTCACAGTGGAAGTGTTCAAGAGCAGCCCTACAATGATTAAAGGATCTAAAACCTGTGTTAGAATTTTCATGACAACCTTAAAGAACTGTCACTGCAGCTAACAATGAAAGTTCATGTTTATTACAGAGCACTTACTATTCAACAGGCACAGTGCTAAACGCTTTATTAACAC	0.38730366902396	0.6733029374897379	0.0573069948145992	0.251957477572045	0.579247838919958	0.0373099242579817
0.8607348706357159	5:71746782:C:G:A:wC	1.00406451280414	28	0.89724767271476	5	Neutro	1355.25332038453	1355.25332038453	1355.25332038453	UKBB	2460.33101914433	2718.17209896874	2523.87048759249	0.133135855304318	0.0792438905893984	0.165387522069132	ACTGTTAGTAAAGAGAGGCCAGAGAAAGAGGATGGGGCCAGTGAATCACAGTGCTCTTGGGTGGAGCCTGAGATGTGAGCCCCAAGCAGAATTGTCACAGTAGGGGATGGGAGTTAGACGAGAGGGAGGAGGAATGGATAGGAAGGACCACCAAATCTCTAGGTTCTTCTCCAGAGAAAAGCAGCCATTGAAGTCAAGGT	6.49187540986322e-10	6.18839338676938e-36	5.579919713977761e-07	1.01240629082124e-10	8.60969585381425e-37	5.7914600032992004e-08
-0.180933359645312	4:125851697:AC:A:A:wC	-0.010280393308621865	28,29,30	-0.2506601545593969	4	Mono,SBP,SHBG	526.9497942497139	526.9497942497139	526.9497942497139	UKBB	486.13470640371804	507.39463231759805	482.904526013103	0.249862171372689	0.15975950670197595	0.35484825481503	ACTGTTATATAGCACATTTTGCTTGAAAATATTTGTGGATTGGTCATCCAAGGAACATCTTGAAAACCATTCAGTTTGGAAAGTAATTTTTTACTGTTAAAAAAATCTGGTTGTATCCTTTCATGTAGACACATAAGTATGTATTTTCTTTCCCAAGAATTTGAGTAGATTTGTAAGAGCTGATGATTGATACCCCATA	0.453751940235337	0.6871710658114353	0.45318751923852	0.3328565310754176	0.599186886288077	0.32240567519023994
-0.4489435268989703	4:125851697:AC:A:R:wC	-0.06403754453845141	28,29,30	-0.09192686204193486	4	Mono,SBP,SHBG	467.62793727912697	467.62793727912697	467.62793727912697	UKBB	307.767444965063	418.526376584226	424.25848338986196	0.21419901862275695	0.15421312057753306	0.264554778103013	ACTGTTATATAGCACATTTTGCTTGAAAATATTTGTGGATTGGTCATCCAAGGAACATCTTGAAAACCATTCAGTTTGGAAAGTAATTTTTTACTGTTACAAAAAATCTGGTTGTATCCTTTCATGTAGACACATAAGTATGTATTTTCTTTCCCAAGAATTTGAGTAGATTTGTAAGAGCTGATGATTGATACCCCATA	0.04452802270973622	0.504566727383755	0.6311263968783026	0.022261669402311075	0.4151921261164041	0.558479206402806
-0.113495876138737	4:86744816:G:A:A:wC	-0.01790171627026025	29,30	-0.05774591533268832	4	SBP,eBMD	600.240896173471	600.240896173471	600.240896173471	UKBB	562.213385129852	575.589531319749	602.054855870514	0.190751358903843	0.13311047072159	0.18194133538293306	ACTGTTATCACTCAGCTCAGGCAGCTGGGTGCCTGAGGGCCTTTCCTGGCCATGAGCCACCTGACTAAAATGGCTTATGCTTTAGGTGTGTGTGTTTGGAGAGGGGGTACAATTATACTACGAGGCTGTATTTTGACAAAGATTTCAAATATGTTCAATGACCTTGTTTGTACATCTTAAAGCTTTAAGTGCCCAGGAAT	0.5009802174057024	0.8180201378337285	0.589287374281956	0.4077544512856525	0.7523608373250517	0.5614830243984511
0.14539576911429494	4:86744816:G:A:R:wC	0.1627147218908585	29,30	-0.0907970995757712	4	SBP,eBMD	582.402107977871	582.402107977871	582.402107977871	UKBB	661.3899281842031	637.507342718295	534.154680220669	0.163830198946194	0.126380018230107	0.17747344854926705	ACTGTTATCACTCAGCTCAGGCAGCTGGGTGCCTGAGGGCCTTTCCTGGCCATGAGCCACCTGACTAAAATGGCTTATGCTTTAGGTGTGTGTGTTTGGGGAGGGGGTACAATTATACTACGAGGCTGTATTTTGACAAAGATTTCAAATATGTTCAATGACCTTGTTTGTACATCTTAAAGCTTTAAGTGCCCAGGAAT	0.3976697793253671	0.29251676338781396	0.597124896033453	0.28734246896947746	0.2060841108768845	0.483906306276137
0.364391862669911	16:25650651:T:G:A:wC	-0.249070053550751	32	0.280799956159604	16	LOY	325.642168691584	325.642168691584	325.642168691584	UKBB	419.3092153653991	274.120930522226	396.582677265838	0.215904127954842	0.2898723436619749	0.263428865126695	ACTGTTATCATGGTAGTGAATACGTCTCATGAGATCTGATGATTTTATAAGGGGTTTCCCCTTTCTCTTGCCTCTCATGCTCTTTGCCTGCCATCATGTGAGACGTTGTTTTGCTCCTCCTTGCCTTCTGTCATGATTGTGAGGCCTCCCCAGCCATGTGGCACTGCGAGTCAATTAAACCTCTTTCCTTTATAAATTAC	0.20161862172271	0.56877885590874	0.438803711119121	0.0914595221964925	0.39020785086313	0.28644975021754304
0.13708649545346302	16:25650651:T:G:R:wC	-0.523768173677078	32	-0.328427465903195	16	LOY	286.174020053011	286.174020053011	286.174020053011	UKBB	314.498503598733	198.973184393222	227.35124661101105	0.318714991493922	0.40749516982018	0.37069402681439295	ACTGTTATCATGGTAGTGAATACGTCTCATGAGATCTGATGATTTTATAAGGGGTTTCCCCTTTCTCTTGCCTCTCATGCTCTTTGCCTGCCATCATGTTAGACGTTGTTTTGCTCCTCCTTGCCTTCTGTCATGATTGTGAGGCCTCCCCAGCCATGTGGCACTGCGAGTCAATTAAACCTCTTTCCTTTATAAATTAC	0.8156018907627541	0.3529852600464929	0.533396497077744	0.667106518815091	0.1986749277436	0.375628345274892
-0.0806914296477657	13:53763753:A:G:A:wC	0.15470413548645598	33	-0.12501306796833198	13	Insomnia	208.316448815224	208.316448815224	208.316448815224	UKBB	196.445048792773	232.14376360498002	191.331214108488	0.293068993099406	0.19067392404860695	0.135805446276201	ACTGTTCAGCCTATAGAGAGCAGTGGAGTCACAGTGGAAGTGTTCAAGAGCAGCCCTACAATGATTAAAGGATCTAAAACCTGTGTTAGAATTTTCATGGCAACCTTAAAGAACTGTCACTGCAGCTAACAATGAAAGTTCATGTTTATTACAGAGCACTTACTATTCAACAGGCACAGTGCTAAACGCTTTATTAACAC	0.86203559576737	0.522047611062093	0.428293476239536	0.7830607685022621	0.417162153124444	0.357295553636622
4.51957944766486	13:26981374:C:T:A:wC	1.66424015451248	31	5.5229022874571205	13	HbA1c	90.1515110962558	90.1515110962558	90.1515110962558	UKBB	2067.03334670164	285.66547822313703	4144.44611973182	0.184585440859638	0.278588925208089	0.134425704410188	ACTGTTCCAGTAACCTCCGCCCTTCTCCTAGTCTTCACACAGCATCCTGAGTAAGCCTTGGGCATGGAGGTCACGTCACTCCCTTGCTGTACCCAGAAGTCCCTAGTGTCCTGGCTTCCCTTCCCTGGTTGGTCCCAGCCTCTGTCCCTCTCCTCCCGGTGGCTGCACTCCCACTCCACCACTCTCCTTGCTGACCCTCA	1.5516711849947192e-130	1.4134574853056699e-08	0.0	2.132834431230539e-132	2.3176119813848996e-09	0.0
0.0651879251086942	13:102088460:T:C:A:wC	0.10052427803161802	33	-0.0175169700587578	13	Migraine_Self	349.374627590652	349.374627590652	349.374627590652	UKBB	365.800126990429	374.42549639977204	345.368969332324	0.214996923394612	0.15710961880385	0.107257459949698	ACTGTTCAGTCTTAGGCAGAAGACCCGCAGGGACCGGAACTTAGCATGATTATGTTTGGGGATTCTAAATTATAACTTACACCTCAGAGTTGTCTAAACCTAAGGCAGATTTGCAGTTTTTCACCCAACAGTCATTAGTTAATAGCTTTAGGAGGGTAAATAAGGAGGGGGGAATAAAAATAAACATTTAGGCACTTCTG	0.847563479849923	0.621792093567346	0.8976929698226291	0.7617344081310541	0.5222796890167211	0.870268824051493
-0.00966762824085791	13:102088460:T:C:R:wC	0.218453932114043	33	-0.102596138142614	13	Migraine_Self	338.514918275444	338.514918275444	338.514918275444	UKBB	335.864490102648	394.09076456438993	314.020602075253	0.195714127875982	0.131951139778619	0.117896154287897	ACTGTTCAGTCTTAGGCAGAAGACCCGCAGGGACCGGAACTTAGCATGATTATGTTTGGGGATTCTAAATTATAACTTACACCTCAGAGTTGTCTAAACTTAAGGCAGATTTGCAGTTTTTCACCCAACAGTCATTAGTTAATAGCTTTAGGAGGGTAAATAAGGAGGGGGGAATAAAAATAAACATTTAGGCACTTCTG	0.975844714782493	0.156380718480937	0.455501874886613	0.960603173524688	0.0978095691869844	0.384177654243406
0.0582652542619912	7:121960438:C:T:R:wC	0.17242211162923998	29	-0.3964081391211061	7	BMI	481.28878464470495	481.28878464470495	481.28878464470495	UKBB	501.33648764848505	541.96819216876	365.281619944977	0.197477272408691	0.12391558758554097	0.243886229506084	ACTGTTCAGTGTTCCTTCCAACACACCCTGCAATCGAAAGTCCCTGTAGGTTTTCTGAAGAAAGAAGATAAAATTTGCTTAGCTCACTTAGATTATATGCGTGTACATAGATATATACTCAGTTGGCATTTCAAAAATGATCTTGGGGAATCCACTGATAGGTTCATGTGGCTGTCCATGCCAATCATCTTCTTGGTGTA	0.8433724830687049	0.24048882710954606	0.205132712370469	0.76795728962918	0.164089580748097	0.10408131839616
-0.0762563011344348	7:121960438:C:T:A:wC	0.257089182370662	29	-0.380405244195976	7	BMI	417.651460727418	417.651460727418	417.651460727418	UKBB	397.08000514489305	499.947061798927	321.029888064515	0.179779422540535	0.134237322376543	0.248293206563775	ACTGTTCAGTGTTCCTTCCAACACACCCTGCAATCGAAAGTCCCTGTAGGTTTTCTGAAGAAAGAAGATAAAATTTGCTTAGCTCACTTAGATTATATGTGTGTACATAGATATATACTCAGTTGGCATTTCAAAAATGATCTTGGGGAATCCACTGATAGGTTCATGTGGCTGTCCATGCCAATCATCTTCTTGGTGTA	0.770612224149708	0.094174041184695	0.2384388463487	0.671444825476944	0.0554690323976857	0.12550250735523
0.0932591149373915	11:125863994:C:A:A:wC	0.170636098669709	30	0.194015515173515	11	TBil	626.413384124594	626.413384124594	626.413384124594	UKBB	668.324634303689	704.997543170289	716.259167319606	0.123148720277718	0.131800530660546	0.0833137016064966	ACTGTTCATTTAAATGAAACAGAAATCAAAATTTTCTTTCAGATGAACTACTACTGATTAATCATATTTCCCCCAAATGTTTGTACAAGTTTCTGCAACAAGAATATAAGGTGCTGCATATATTAAGCGGGAAAAGGTGGCTTTCTTTGGGACAAATTCAACAGCAATAACACATACACCATTCCATTTTGTACTGTCTT	0.54558640149602	0.295618407301325	0.0311372302211747	0.4488770134109461	0.19543957729278896	0.0198731200227879
-0.0483423156421615	11:125863994:C:A:R:wC	-0.13710306049951498	30	-0.105162587552075	11	TBil	590.742763139927	590.742763139927	590.742763139927	UKBB	571.559007279318	536.621254605781	548.7815691596251	0.120663957116269	0.154904430066901	0.0931071636757663	ACTGTTCATTTAAATGAAACAGAAATCAAAATTTTCTTTCAGATGAACTACTACTGATTAATCATATTTCCCCCAAATGTTTGTACAAGTTTCTGCAACCAGAATATAAGGTGCTGCATATATTAAGCGGGAAAAGGTGGCTTTCTTTGGGACAAATTCAACAGCAATAACACATACACCATTCCATTTTGTACTGTCTT	0.7615283524881681	0.496796237853651	0.318601421274065	0.688688194631248	0.376112623658524	0.258695816972097
4.39660560920508	13:26981374:C:T:R:wC	1.51822617208579	31	5.47207825255646	13	HbA1c	107.805654851274	107.805654851274	107.805654851274	UKBB	2270.1108729000603	308.694114935513	4787.26775992798	0.158180028184858	0.215567781187514	0.126339606959434	ACTGTTCCAGTAACCTCCGCCCTTCTCCTAGTCTTCACACAGCATCCTGAGTAAGCCTTGGGCATGGAGGTCACGTCACTCCCTTGCTGTACCCAGAAGCCCCTAGTGTCCTGGCTTCCCTTCCCTGGTTGGTCCCAGCCTCTGTCCCTCTCCTCCCGGTGGCTGCACTCCCACTCCACCACTCTCCTTGCTGACCCTCA	5.742483168686856e-168	1.3005683765095901e-11	0.0	4.992672671696627e-170	1.88255243838778e-12	0.0
-0.0447409726628783	1:210351558:C:T:R:wC	0.188438469242152	29	0.40759218165162703	1	BFP	182.928678463166	182.928678463166	182.928678463166	UKBB	176.89507318046398	208.56267095103402	242.883187567039	0.294573887676496	0.173743679887596	0.283308600634703	ACTGTTGCTCGGGCTTGAATTTACTTAGCAAATAGTTTTCAATGCCTACTATGTGTTAGAGACTGTATTTGGCTTAGGGCTATAAATACAAATGAGATACAGTTTTTTCCCAAATGAAGCATGTGATCTGGTAGAGGAAGACAGACCTGAAAACAAAACAAGGCCAAAAAAATTGTAAATATTCAATGATATAAGTTCGC	0.922255692560958	0.373821004997864	0.274827428007273	0.8792786628298069	0.278108867467192	0.150239443411541
-0.0540470267679125	2:102945044:C:G:R:wC	0.532743223200474	33	0.170033617729599	2	Asthma	826.057332513304	826.057332513304	826.057332513304	UKBB	796.0844513845758	1194.07341954952	929.2290179758252	0.147981788633781	0.102937248060832	0.0787376879459844	ACTGTTGGAAGTTCTGGCCAGGGCAATCAGGCAGGAGAAGGAAATAAAGGGTATTCAATTAGGAAAAGAGGAAGTCAAATTGTCCCTGTTTGCAGATGACATGATTGTATATCTAGAAAACCCCATCATCTCCTTAAGCTGATAGGCAACTTCAGCAAAGTCTCAGGATAAAAAATCAACGTGCAAAAATCGCAAGCATT	0.8142129232016658	7.9209211885581e-07	0.0480858119557577	0.7149415514006271	2.2740203773464302e-07	0.0308118101172087
-0.746313470752536	11:122834001:T:C:R:wC	-0.627675756169663	32	-0.639545999028656	11	Age_at_Menarche	568.259831933914	568.259831933914	568.259831933914	UKBB	338.82323099937196	367.854357176418	365.15958528449204	0.303225740957725	0.227053109765643	0.251271092959174	ACTGTTTTTCTGTTAGCTTAAGCGTTGTTAAATCCTTCACTTTCACACCTACTGTCAAGAACCCAAATTTGGCTGAAGCAGCTTAAGTGATTCAGTTCATGTCAAACAACATTTCACAGGATTCTTACCCCCAAGGCAACTCTTTACTATCCAGTACATAAGACTCTAGAACATTAAAATTCTTTATATAGTGCCATGTG	0.0416220771956079	0.0181215483819322	0.0306511741858376	0.0138454977586246	0.00570197787173058	0.0109201704763445
-0.210137220920234	2:102945044:C:G:A:wC	0.553506154525754	33	0.0498888552598328	2	Asthma	689.2281734027458	689.2281734027458	689.2281734027458	UKBB	594.788840954173	1012.77017982513	714.301262228471	0.154788122994832	0.1006302134924	0.08777331540574003	ACTGTTGGAAGTTCTGGCCAGGGCAATCAGGCAGGAGAAGGAAATAAAGGGTATTCAATTAGGAAAAGAGGAAGTCAAATTGTCCCTGTTTGCAGATGAGATGATTGTATATCTAGAAAACCCCATCATCTCCTTAAGCTGATAGGCAACTTCAGCAAAGTCTCAGGATAAAAAATCAACGTGCAAAAATCGCAAGCATT	0.2927661042408189	1.38471737837699e-07	0.6355186567093779	0.17459707291699	3.78936419929467e-08	0.5697749704369051
0.101749671883923	15:56210499:A:G:R:wC	0.04937350874151401	33	0.8041666157287709	15	Fibroblastic_Disorders	312.924987152045	312.924987152045	312.924987152045	UKBB	335.53418507823	323.332682909058	545.693909179208	0.176705150918563	0.14814271038660198	0.0998715311922763	ACTGTTTGTCCTTTTAGAGGTTGTGATTTTGTATATATATTTTTTCTGCTTTGTATTTATTTAACCTTTATTTTCAGTTTACTAGGCAATCAAAATTTAATATTTTAATTTCTCTCTCAAATGCCATAGACCAAGGTTGGTATTCTATTTGAAAGAAACAAATTTATTTTTAAATAATACTCTAGGGTATATTTAAACCC	0.695285477542506	0.8080725146990709	4.08736283470414e-15	0.564739486064991	0.7389203557478741	8.14449317574829e-16
0.0653628091538394	15:56210499:A:G:A:wC	0.154709789662295	33	0.7485281545919241	15	Fibroblastic_Disorders	305.221103750272	305.221103750272	305.221103750272	UKBB	319.867631542527	339.464131773479	512.730064292068	0.215761734228148	0.14280702493045	0.102285694211489	ACTGTTTGTCCTTTTAGAGGTTGTGATTTTGTATATATATTTTTTCTGCTTTGTATTTATTTAACCTTTATTTTCAGTTTACTAGGCAATCAAAATTTAGTATTTTAATTTCTCTCTCAAATGCCATAGACCAAGGTTGGTATTCTATTTGAAAGAAACAAATTTATTTTTAAATAATACTCTAGGGTATATTTAAACCC	0.8477213456580891	0.377981572421554	1.12018096425904e-12	0.7619357659469591	0.278653723760952	2.51667387532248e-13
2.42745232491253	7:38145606:T:G:A:wC	3.57089165653071	29	2.1583350916235102	7	eBMD	108.489617554566	108.489617554566	108.489617554566	UKBB	583.178784219353	1299.3343065402	485.308262340781	0.212922167195408	0.10374663467102	0.208281737359077	ACTGTTTGTGATTAAAGATGTTAACGCTAATGGACTCCACTGGCATTCATGGCTAATTACTTAAGAAAAGATTAAAAGACAACCGTCACCATTTCATACGTCGCATTGGAATCATACATTGTAAAGCATTTGTTTCTTATTTGTCTCTTAATTACAATTCTTACCACTAGGTGGCATTCACCCAAAGTTGTATCTCCCTG	3.1610378190629996e-29	3.800293319252976e-258	3.82727636801918e-24	4.14981570468379e-30	1.2949650468544287e-259	3.66948579640126e-25
2.52072474438892	7:38145606:T:G:R:wC	3.7578912954946	29	2.19347904150451	7	eBMD	95.40597104438707	95.40597104438707	95.40597104438707	UKBB	548.976308542775	1294.36633656922	436.24957662896895	0.161172427550801	0.107270153278226	0.225732204433456	ACTGTTTGTGATTAAAGATGTTAACGCTAATGGACTCCACTGGCATTCATGGCTAATTACTTAAGAAAAGATTAAAAGACAACCGTCACCATTTCATACTTCGCATTGGAATCATACATTGTAAAGCATTTGTTTCTTATTTGTCTCTTAATTACAATTCTTACCACTAGGTGGCATTCACCCAAAGTTGTATCTCCCTG	4.0031598014529876e-54	2.2282238685824376e-267	2.46141802665076e-21	3.891836767416809e-55	7.32239596847898e-269	2.54754372179946e-22
0.05895807848604896	11:27707409:G:A:A:wC	0.06993929311947453	29,31,32	0.3186905627784519	11	BMI,BFP,TG,ApoA,UA	1017.7414480027803	1017.7414480027803	1017.7414480027803	UKBB	971.1267450843292	1069.84889118127	1031.32561075884	0.164054528702721	0.161643474354322	0.15031879999342998	ACTGTTTGTTATGATTTCCATTCTTTTGCATTTGCTGAGGAGTGTTTTACTTCCAATTATGTGGTCAATTTTAGAATAAGTGTGATGTGGTGCTGAGAAAAATGTATATTCTGTTGATATGGGGTGGAGAGTTCTGTAGATGTCTATTAGTTCCACTGGGTCCAGAGCTGAGTTCAAATCCTGAATATGCTTGTTAATTT	0.5450638295739997	0.491561028306882	0.3911055647568725	0.41090547150775797	0.3857967152511215	0.34071894704364364
0.09887267176417024	11:27707409:G:A:R:wC	0.07068608672345413	29,31,32	0.09897609636196082	11	ApoA,TG,BFP,BMI,UA	959.3550403585381	959.3550403585381	959.3550403585381	UKBB	918.701287740309	1050.9322495995	1098.47630573653	0.29021898778634697	0.134097209739915	0.14507152338196302	ACTGTTTGTTATGATTTCCATTCTTTTGCATTTGCTGAGGAGTGTTTTACTTCCAATTATGTGGTCAATTTTAGAATAAGTGTGATGTGGTGCTGAGAAGAATGTATATTCTGTTGATATGGGGTGGAGAGTTCTGTAGATGTCTATTAGTTCCACTGGGTCCAGAGCTGAGTTCAAATCCTGAATATGCTTGTTAATTT	0.6211677575849154	0.4491107165215647	0.583849012269738	0.5462319758621009	0.31672572378857233	0.4426116970208664
-0.009801120575800579	5:50181418:T:A:A:wC	-0.0391965357223421	29	0.179881663739908	5	eBMD	1016.32176355482	1016.32176355482	1016.32176355482	UKBB	1009.78425588885	989.0213280492528	1151.02771725552	0.139488131423574	0.0904716836088166	0.169852199653017	ACTGTTTGTTTGTTTGTTTGTTTGTTTGTTTGTTTGAGACAGTGTCTTACCCTGTCACCCAGGCTGGGGTGCAGGGGTGAGATCATAGCTCACTGTAGCATCCAACTCCTGGGCTCAAGAAATCCTCCTGCCTCAGCCTGCTGAGTAGCTGGTACTACAGACTCATGCCACTGTGCCTGGCTAATATTTTAAAAAAACTG	0.9648160320157708	0.7461122988685359	0.448532467376784	0.94398281363774	0.6648357370814111	0.28957783584939195
-0.0632592446077448	5:50181418:T:A:R:wC	0.0741298096982631	29	0.400265086438182	5	eBMD	1298.99598284989	1298.99598284989	1298.99598284989	UKBB	1245.2969355891	1367.19387622452	1714.0195784374896	0.114371477530259	0.0857603757021104	0.135232156989622	ACTGTTTGTTTGTTTGTTTGTTTGTTTGTTTGTTTGAGACAGTGTCTTACCCTGTCACCCAGGCTGGGGTGCAGGGGTGAGATCATAGCTCACTGTAGCTTCCAACTCCTGGGCTCAAGAAATCCTCCTGCCTCAGCCTGCTGAGTAGCTGGTACTACAGACTCATGCCACTGTGCCTGGCTAATATTTTAAAAAAACTG	0.6958121727680839	0.488806098610108	0.00973899454243031	0.5801926593959941	0.3873775357393779	0.00307802259485848
-0.409696637172164	13:41558496:T:C:A:wC	-0.19619856998543	27	-0.7727392930670601	13	Baso,Plt	127.616492924331	127.616492924331	127.616492924331	UKBB	96.4616526771123	111.610778371448	73.8880034190275	0.20119150396905705	0.197335146433096	0.27130176954075697	ACTGTTTTAAATATCTTATCAGGCCAGGCATGGTGGCTTACACCTGTAACACCAGCATTTTAGCAGGCTGGTGGGGAAGGAGTCACTTGAGACTACACACTCAAGACCAACCGGGGCAACATAGCAAGACCTCGTCTTTACAAAAAATAAAAAATTAGTTGGCTGTGTTGGTGTGTGTGCATTTGTGATCCTAGCTACTC	0.0737960506508528	0.4267618815005971	0.008331695420205109	0.0417150637542594	0.32010585606159303	0.0043958325737433294
-0.647853805284113	13:41558496:T:C:R:wC	-0.298958745878185	27	-0.646765843751307	13	Plt,Baso	46.570998226885	46.570998226885	46.570998226885	UKBB	29.668899631820306	37.85719468856379	29.9236762068086	0.353455810806401	0.317522959912763	0.350798830322	ACTGTTTTAAATATCTTATCAGGCCAGGCATGGTGGCTTACACCTGTAACACCAGCATTTTAGCAGGCTGGTGGGGAAGGAGTCACTTGAGACTACACATTCAAGACCAACCGGGGCAACATAGCAAGACCTCGTCTTTACAAAAAATAAAAAATTAGTTGGCTGTGTTGGTGTGTGTGCATTTGTGATCCTAGCTACTC	0.111651945969456	0.454375284144846	0.0986874611014636	0.0668154871310989	0.34643113965063	0.0652276876355672
-0.0762801333963834	11:95421830:T:A:A:wC	0.0227319900379727	33	-0.397986918075308	11	DVT	161.266556247964	161.266556247964	161.266556247964	UKBB	153.961031273307	163.802990613809	123.64492006828002	0.301200001389728	0.22358285105398895	0.20018349415316394	ACTGTTTTATGTCATCCACACAACCCTTCAATGAGCTATCATTAGTCCCATCTTTCAGATAAAGAACCTGTATCTCAGTGTGGGTAAGTGCCAACGTCAAAGAATTTTTTAGTTGCAGAACTTGGACATAGCCTACGTCTATCCTGCCCTGCAGCCCATGTTTATTCCACTGCCTCCCTTAATCAAGGGAAAATTTTTAG	0.8735337496545892	0.943258078560535	0.0704147948273961	0.8000718677923492	0.919017473600194	0.0467994640498999
-0.13309699067869502	11:95421830:T:A:R:wC	0.0247720496317892	33	0.254089578627126	11	DVT	171.505482659635	171.505482659635	171.505482659635	UKBB	156.478174730367	174.257617011119	204.66181021338798	0.28664474114454497	0.200194701973674	0.149679938250411	ACTGTTTTATGTCATCCACACAACCCTTCAATGAGCTATCATTAGTCCCATCTTTCAGATAAAGAACCTGTATCTCAGTGTGGGTAAGTGCCAACGTCATAGAATTTTTTAGTTGCAGAACTTGGACATAGCCTACGTCTATCCTGCCCTGCAGCCCATGTTTATTCCACTGCCTCCCTTAATCAAGGGAAAATTTTTAG	0.7585395262329309	0.930607288785954	0.126673732396918	0.6424132377066889	0.901521308847465	0.0895922224987371
0.3953948854052629	11:70989940:C:T:R:wC	-0.009822066458634659	33	0.15095898443901098	11	CAD	262.602703847113	262.602703847113	262.602703847113	UKBB	344.12643010883903	261.42458133646596	291.54134680278	0.198399558195097	0.162653211533621	0.118674746089136	ACTGTTTTGAATTCTTTTAAAACTATGACATTATTCCACAGATGATAAAAGAACCCCAAACATCAGAAGTCAGATGCCCAATGGAAAAAAGTCCTTCTCCCATTCTAACCCCATTCTCACTCTTTGGGGACAATAGTTTCTTCGTATGGCTCTAGAAATGTTCTCTCTATAGCCATATTTTCTTTTCTTTTCTTTGTTTT	0.0998427099818494	0.9668514200947048	0.262140556892632	0.0462699661926695	0.95184776983225	0.2033590259792
0.363232172026003	11:70989940:C:T:A:wC	0.232868309274586	33	0.20383945234869896	11	CAD	359.65885799030406	359.65885799030406	359.65885799030406	UKBB	462.5573729071609	423.37350187743203	415.276982967273	0.17046278171495002	0.12598837165486398	0.101520026089384	ACTGTTTTGAATTCTTTTAAAACTATGACATTATTCCACAGATGATAAAAGAACCCCAAACATCAGAAGTCAGATGCCCAATGGAAAAAAGTCCTTCTCTCATTCTAACCCCATTCTCACTCTTTGGGGACAATAGTTTCTTCGTATGGCTCTAGAAATGTTCTCTCTATAGCCATATTTTCTTTTCTTTTCTTTGTTTT	0.0751390915686006	0.109202930475412	0.0674928982800146	0.0331007505817814	0.0645543632702851	0.0446566497349404
-0.357503668785584	9:22116220:T:C:A:wC	-0.34887402408038104	33	-0.288367498054415	9	CAD	658.652928215251	658.652928215251	658.652928215251	UKBB	514.159121237508	517.151925934877	538.9857228947441	0.153268531168319	0.13397510919757002	0.0994935479403445	ACTGTTTTGACAAACATCTGAGGATACTTTTATAATTGATAATTTGGACTAGATTATGCAATGTGTGATGAGACACAAGGTAGTCTGTACTCCCCATGACATGTATATCTGTTTGATATACTCAAACGGTGTATATCAAACGGATATAAGTTTGAGTAGGTATGGAGATGAGCCAGGGTTTATTTCTTCAACTAGTATTT	0.0481446160531376	0.0191744689281387	0.00689015213485963	0.0196727505692317	0.00921370584858613	0.00375127212901767
-0.165733936214775	9:22116220:T:C:R:wC	-0.16704727880541198	33	-0.17545971210231098	9	CAD	720.005586295667	720.005586295667	720.005586295667	UKBB	640.65171219461	640.967264011887	636.6506524258281	0.165648256062591	0.104730056743748	0.0924640147880424	ACTGTTTTGACAAACATCTGAGGATACTTTTATAATTGATAATTTGGACTAGATTATGCAATGTGTGATGAGACACAAGGTAGTCTGTACTCCCCATGATATGTATATCTGTTTGATATACTCAAACGGTGTATATCAAACGGATATAAGTTTGAGTAGGTATGGAGATGAGCCAGGGTTTATTTCTTCAACTAGTATTT	0.459658306702817	0.17393393642455002	0.085234750681905	0.317060257999191	0.11070617554969	0.0577487977958007
-0.547695730111756	11:122834001:T:C:A:wC	-0.32832559503873104	32	-0.334684821043143	11	Age_at_Menarche	325.02057975147005	325.02057975147005	325.02057975147005	UKBB	222.603330458209	258.885197915112	258.313408005457	0.384929540450779	0.251819540269105	0.472826198555496	ACTGTTTTTCTGTTAGCTTAAGCGTTGTTAAATCCTTCACTTTCACACCTACTGTCAAGAACCCAAATTTGGCTGAAGCAGCTTAAGTGATTCAGTTCACGTCAAACAACATTTCACAGGATTCTTACCCCCAAGGCAACTCTTTACTATCCAGTACATAAGACTCTAGAACATTAAAATTCTTTATATAGTGCCATGTG	0.303223218245622	0.34456713932966904	0.630041111679259	0.15478059731607902	0.192297342601462	0.479045247567369
0.0438982190358518	18:19826051:C:T:A:wC	-0.0552660655976084	31	0.364944792428687	18	FEV1FVC	186.567769330955	186.567769330955	186.567769330955	UKBB	192.53772356565705	179.56887446353	240.491708444135	0.532688724739681	0.320480716432957	0.435253623001812	ACTGTTTCTTAATAAGACCCACAATATGTTTTGAGTTTGGTTTTATAAGATAGATACCATTTCCTGACACCCAGAAAAGCTCAGTGTTCACTTTTTTCCTCCTCAATTTTTATAAGTGTACAAAGAACATTTCTATAAAAATTCTCACCTGGCCTATTGTGAAGGGCAGAAGGAAAGAAGGTAAAACTCATACATAACTA	0.979138606912272	0.9309706252329528	0.614771315405452	0.934321667639896	0.86308581220221	0.401769772954258
-0.321744169124968	18:19826051:C:T:R:wC	0.109751636828602	31	-0.275807621741669	18	FEV1FVC	225.61845806778302	225.61845806778302	225.61845806778302	UKBB	180.422922514977	243.256565322074	186.09541488504902	0.552679329942009	0.245536727437398	0.5134418456311269	ACTGTTTCTTAATAAGACCCACAATATGTTTTGAGTTTGGTTTTATAAGATAGATACCATTTCCTGACACCCAGAAAAGCTCAGTGTTCACTTTTTTCCCCCTCAATTTTTATAAGTGTACAAAGAACATTTCTATAAAAATTCTCACCTGGCCTATTGTGAAGGGCAGAAGGAAAGAAGGTAAAACTCATACATAACTA	0.813089635381991	0.8056081602369359	0.7680408215716441	0.560463336772032	0.6548847060713809	0.591147413178433
-1.8136850114516696	8:106517928:T:C:R:wC	-0.146576398234496	27	0.25313924795331	8	Baso	1.17293386258941	1.17293386258941	1.17293386258941	UKBB	0.267606616231173	1.07764231599695	1.35752582838675	3.06914804447261	2.01896052496482	1.78884301564309	ACTGTTTCTGTAATTAGTTAAATGCTATATTACCTCGCTAAAAACCATGTAAGAAAGATTCAAGTATTCTGCTACATTTCAAATATTATTACTACTCCTTTAAGAAAATTCGTAATAGTTAAGCTAATGATTAATCACTGGTAATCAATGAGATATATATAGCCAATTTATACACAAAAGGCAATAAAATGCCATACCAT	0.649312367477739	0.960490986304207	0.914137327965452	0.5545600414566839	0.942124480278916	0.887467028529305
-0.5063729449820156	11:80514462:C:T:A:wC	-0.18782063362658732	27,29,30,31,32	-0.8227800371258179	11	AST,CRP,FEV1FVC,Lym,RBC,Baso,eBMD	109.301764952269	109.301764952269	109.301764952269	UKBB	77.61594899916079	96.2629639643793	52.94912551802361	1.08139311754362	0.328456698582151	0.921875288326229	ACTGTTGGTGGGTATGTAAATTAGTTCAACCATTGTAGAAGACAGTGTGTTGATTCCTCAAGGTTCTAGAACCAGAAATACCATTTGACCCAGCAATCCTATTACTGGGTATATACCCAAAGGAATATAAATCCTTCTACTATAAAGACACATGCACACATATGGTTATTGCAGCACTATTTACAATAGCAAAGACTTGG	0.3787738738410635	0.5473548696559659	0.2003166488858163	0.25740917760903903	0.4715504079907165	0.13531883094195196
0.193299908803916	18:42549478:T:C:A:wC	-0.242955037828014	29	0.0721106099982169	18	eBMD	788.524872702213	788.524872702213	788.524872702213	UKBB	902.409180929727	666.512405898898	828.732806227883	0.148545093880452	0.120809872347483	0.161732858768887	ACTGTTGGCAGCATCATAACTCTACACAGAATGTTCTTTTAAGCTTTTCCCTCCTTCCCAAGCCTTTCCTGTGAAGTTATAAATCTCAGCATTTAGAGACATTCTTATGCAAATAAAGGAGGGACTTTAGGTTGGGACCTTTCATGTTGATTCTGCTGAGGGCATGCTAGAGAAACAGCCCCAAGAAAAGCAGGCGCACT	0.305105569855759	0.0772635600720388	0.7834890745483409	0.193159983746604	0.0443198749175425	0.655696601838469
0.38130980003593	18:42549478:T:C:R:wC	-0.230088428972595	29	-0.154318674662302	18	eBMD	832.373226519411	832.373226519411	832.373226519411	UKBB	1084.39688395615	709.342422664236	748.0440127898039	0.108918718771969	0.105776558907047	0.176663145970111	ACTGTTGGCAGCATCATAACTCTACACAGAATGTTCTTTTAAGCTTTTCCCTCCTTCCCAAGCCTTTCCTGTGAAGTTATAAATCTCAGCATTTAGAGATATTCTTATGCAAATAAAGGAGGGACTTTAGGTTGGGACCTTTCATGTTGATTCTGCTGAGGGCATGCTAGAGAAACAGCCCCAAGAAAAGCAGGCGCACT	0.0014386442821846801	0.0538670006947734	0.5476431042389349	0.00046374958765626	0.0296128251177843	0.382380069453534
1.1354801978991298	5:95032989:C:A:A:wC	0.18529763666261495	31	-0.130203236979009	5	FEV1FVC	145.355613592582	145.355613592582	145.355613592582	UKBB	319.462409272557	165.168043941315	132.68669466887	0.372909786005157	0.31895867945937	0.542151759225937	ACTGTTGGCTGGGCTATGGTCTTCTTAGGACTCAACTGAGAGATGGTCCAATTCCAAGCTCACTCGTGTGCCTTTTGGCTGCTTCAGAAGATCTACTCCAAAGTTCACTCCCGTGGTTGCTGGGAACCCTCAGTTCCTTACCATGTGGCCTCTCCATAGACTGCTTCAGTATGTCCTCAGCTGGCTTCCCTCTCTCAGGG	0.0115293128665383	0.737664304746795	0.907837212545822	0.0023274276510320893	0.561277128055668	0.810206120888018
0.174253047246771	5:95032989:C:A:R:wC	-0.0890737939927077	31	0.25797508638327	5	FEV1FVC	110.068895879265	110.068895879265	110.068895879265	UKBB	124.184425208648	103.51514354568899	131.88670447286898	2.38567098426573	0.434406867504842	0.80112988173176	ACTGTTGGCTGGGCTATGGTCTTCTTAGGACTCAACTGAGAGATGGTCCAATTCCAAGCTCACTCGTGTGCCTTTTGGCTGCTTCAGAAGATCTACTCCCAAGTTCACTCCCGTGGTTGCTGGGAACCCTCAGTTCCTTACCATGTGGCCTCTCCATAGACTGCTTCAGTATGTCCTCAGCTGGCTTCCCTCTCTCAGGG	0.9814344117829392	0.9166202770167792	0.870132468281603	0.9417730734330012	0.837535460084793	0.747442042492777
0.569459228482693	22:45718743:A:G:R:wC	0.5081135138013889	31	0.0660770801810577	22	LDLC	733.8155420690739	733.8155420690739	733.8155420690739	UKBB	1088.80741168589	1043.53697965043	769.567517701875	0.20763437519770606	0.15521545137423598	0.263142201646795	ACTGTTGGGATTGGTGGGTGGCAGGAAACCAGCATTTGCCAGTAACTGTCTTATCCGTCACTGCAAGCAGGGGTCATTTTGTCATCATCGTTTGTATTCATAACCTGTGTGCAGCTTCAAAGGAATGATATGTATCACTTAAATTGAGCTTAACACTGGGCAACTTAAAATGCATGAGACACAGCTGTCCCACGTCCTTT	0.0275743250063239	0.00412642415963806	0.902858652477037	0.006095382215094029	0.0010618629653615	0.801730704326674
0.36452066416853	22:45718743:A:G:A:wC	0.5511907445485121	31	-0.3689032996306261	22	LDLC	818.9265293272639	818.9265293272639	818.9265293272639	UKBB	1054.40557564232	1199.99044888971	633.726486222985	0.203110910341501	0.118993908281835	0.228780745975897	ACTGTTGGGATTGGTGGGTGGCAGGAAACCAGCATTTGCCAGTAACTGTCTTATCCGTCACTGCAAGCAGGGGTCATTTTGTCATCATCGTTTGTATTCGTAACCTGTGTGCAGCTTCAAAGGAATGATATGTATCACTTAAATTGAGCTTAACACTGGGCAACTTAAAATGCATGAGACACAGCTGTCCCACGTCCTTT	0.222460819683587	1.82855966286902e-05	0.245164730246377	0.0727034622070869	3.6198901430204e-06	0.106858552860214
-0.3328144518776863	11:80514462:C:T:R:wC	-0.15374820744951595	27,29,30,31,32	-0.7233407288856126	11	AST,CRP,FEV1FVC,Lym,RBC,Baso,eBMD	93.3027621825173	93.3027621825173	93.3027621825173	UKBB	59.37410735279321	93.2306302062826	53.1779640893764	0.602273160636325	0.350027019455044	1.28376900592891	ACTGTTGGTGGGTATGTAAATTAGTTCAACCATTGTAGAAGACAGTGTGTTGATTCCTCAAGGTTCTAGAACCAGAAATACCATTTGACCCAGCAATCCCATTACTGGGTATATACCCAAAGGAATATAAATCCTTCTACTATAAAGACACATGCACACATATGGTTATTGCAGCACTATTTACAATAGCAAAGACTTGG	0.3973694202413176	0.6877110991631418	0.331511442113171	0.3182812557527902	0.6046903198630986	0.2338045582829575
5.48347877058128	7:73242403:GCGGGGGC:G:R:wC	6.86452882671516	30	5.6527992354493	7	GGT	302.017411580088	302.017411580088	302.017411580088	UKBB	13507.5537159383	35190.302072940096	15191.0129466198	0.10999350543100303	0.0865006910282389	0.0771612565131092	ACTGTTGTAGGGCTTGCATGCTCCCCTCCCCCATGCCTGCTTCTCCAAGTGGCACTTGGCTGTGTCCCAGGAAAGCAAGGGCAGGAAGTGGCAGGGCGGGGGCCGGGGGCCGGGGGGGCAGGAGGCGGGCGGGGGGTTGGGGGGGGCAGGTTCTGGCCATCTGGCCAAGTCACGTGTCTACTCAGAAAGCTTGTTAAAGG	0.0	0.0	0.0	0.0	0.0	0.0
-0.499814159004061	8:106517928:T:C:A:wC	-1.59832465180018	27	-1.3471564246391898	8	Baso	2.817703477443	2.817703477443	2.817703477443	UKBB	2.12437535322531	0.898709464742521	1.06631341757051	1.5344329802015302	2.3183270063484	1.7898937617232298	ACTGTTTCTGTAATTAGTTAAATGCTATATTACCTCGCTAAAAACCATGTAAGAAAGATTCAAGTATTCTGCTACATTTCAAATATTATTACTACTCCTCTAAGAAAATTCGTAATAGTTAAGCTAATGATTAATCACTGGTAATCAATGAGATATATATAGCCAATTTATACACAAAAGGCAATAAAATGCCATACCAT	0.8113991344315842	0.5967487313284611	0.53305522448658	0.7446270148745309	0.4905525840547871	0.451662652614625
5.3710034960051205	7:73242403:GCGGGGGC:G:A:wC	6.537430741637031	30	5.67777943155535	7	GGT	593.92126882173	593.92126882173	593.92126882173	UKBB	24568.9522398377	55148.912404073395	30386.579318404598	0.104115593825825	0.0832558946229346	0.0727414404113518	ACTGTTGTAGGGCTTGCATGCTCCCCTCCCCCATGCCTGCTTCTCCAAGTGGCACTTGGCTGTGTCCCAGGAAAGCAAGGGCAGGAAGTGGCAGGGCGGGGGCCGGGGGGGCAGGAGGCGGGCGGGGGGTTGGGGGGGGCAGGTTCTGGCCATCTGGCCAAGTCACGTGTCTACTCAGAAAGCTTGTTAAAGG	0.0	0.0	0.0	0.0	0.0	0.0
-0.0203253860766458	3:171981705:A:C:R:wC	0.0321781799002863	30	0.077261403682632	3	AST	595.962356850273	595.962356850273	595.962356850273	UKBB	586.612219204802	609.462166695865	628.596993716401	0.118666603274347	0.157663643865863	0.0923339870452401	ACTGTTTAGAGTAAGTTAGGTAAGTTGCTATTGCATTAGCATTCCTCTGAAGAAAGATGATCTTTTAGGTAGTAAACATACATGCATCATAGAATCAGTAGGATTTCCTGATCTGCCTGACTCTGCAGTGCTTCCATGCCTGTTTTCTGTGTCATTTCTTCATTTTCTTTTCTTTTATGGGTTGGGGGAGAGACAGGGTC	0.900740913920475	0.889902920210038	0.469388234969782	0.864002477594201	0.8382801610796371	0.402727383962626
-0.0103522426953136	3:171981705:A:C:A:wC	0.08958406316119401	30	0.0630407812507205	3	AST	709.709408475994	709.709408475994	709.709408475994	UKBB	704.6388278848981	755.3092524493892	741.649595436989	0.122726804009146	0.116796322196316	0.0799188458898911	ACTGTTTAGAGTAAGTTAGGTAAGTTGCTATTGCATTAGCATTCCTCTGAAGAAAGATGATCTTTTAGGTAGTAAACATACATGCATCATAGAATCAGTCGGATTTCCTGATCTGCCTGACTCTGCAGTGCTTCCATGCCTGTTTTCTGTGTCATTTCTTCATTTTCTTTTCTTTTATGGGTTGGGGGAGAGACAGGGTC	0.952318825111008	0.563094944542967	0.4970921659877911	0.932776625867655	0.443074979088612	0.43022309008488
-0.5096180684148689	22:34656592:T:C:A:wC	-0.0687001196923408	33	-0.145742740535154	22	Glaucoma	895.6053262229469	895.6053262229469	895.6053262229469	UKBB	628.540025388245	853.051541436067	809.146466456493	0.16051962109692094	0.104637128063279	0.07712179854067999	ACTGTTTAGGGTCTCATACAGATTGTTCTCTTAACTCAAGTTCTTGTAGGTGCTGAAGCTGTTATGTCTTCTGAATAACCTCCATGGTGGATTATTACCCGAAGGGGTTTGTAGTTATTTTTCTGTGAGCTCATCATCTTTGGGGATTTTATTTTTTTTGGATAGTCTGATGACACCTGGGTTATAGAAGTTTCTCTTGA	0.0048598798446770715	0.611976602621102	0.0866215815661856	0.00149938599628671	0.511466538084656	0.0587882428948801
-0.37147768938106	22:34656592:T:C:R:wC	-0.0635759764640889	33	-0.186898490708006	22	Glaucoma	1011.3441037309	1011.3441037309	1011.3441037309	UKBB	779.957244809662	967.9896953529268	887.18886626804	0.16937559040368802	0.0905072683439168	0.0867043834517979	ACTGTTTAGGGTCTCATACAGATTGTTCTCTTAACTCAAGTTCTTGTAGGTGCTGAAGCTGTTATGTCTTCTGAATAACCTCCATGGTGGATTATTACCTGAAGGGGTTTGTAGTTATTTTTCTGTGAGCTCATCATCTTTGGGGATTTTATTTTTTTTGGATAGTCTGATGACACCTGGGTTATAGAAGTTTCTCTTGA	0.0656318528947369	0.584657956974602	0.04851924215583401	0.0282916355644983	0.482404456810081	0.0311162450382035
-0.289061115599253	1:230487115:ATTG:A:A:wC	-0.468598491997264	27	-0.212681073731185	1	Baso	920.6717892107739	920.6717892107739	920.6717892107739	UKBB	752.3839575811211	666.24985033971	794.3313069821111	0.105428401538187	0.104015018739404	0.0901519237919247	ACTGTTTCCAGAAAGGATGCAGTAAGAAAGGATTCAACATGCAAAATAGCACCGGCCCTGATACACAGTAGATATTTCATCAATGGAATTTATTATTATTATTATTGGCCTAAGGTCCCTTGTCCCAACTCTCACTTGGTTGAGGGATCTCTGGCATGGGTCCTGTGTCCTCTGGCTGGACATGCCTGGTGATGGGC	0.0130526319369098	2.02731271126297e-05	0.0311234534477167	0.0061107902181057	6.63403989626384e-06	0.0183173086882996
-0.187309350117346	1:230487115:ATTG:A:R:wC	-0.241961054788089	27	-0.00926270766353162	1	Baso	1024.9284978304	1024.9284978304	1024.9284978304	UKBB	899.741949444304	867.520939195224	1019.5206324866	0.104051775280785	0.0918257053371299	0.0921167690641158	ACTGTTTCCAGAAAGGATGCAGTAAGAAAGGATTCAACATGCAAAATAGCACCGGCCCTGATACACAGTAGATATTTCATCAATGGAATTTATTATTATTGTTATTATTGGCCTAAGGTCCCTTGTCCCAACTCTCACTTGGTTGAGGGATCTCTGGCATGGGTCCTGTGTCCTCTGGCTGGACATGCCTGGTGATGGGC	0.11887714466515402	0.0175941165470826	0.9397959225789808	0.071836126756162	0.00841364160310862	0.91990453088678
1.58697431575652	13:95899716:C:A:A:wR:Alt_13-95899607-R,13:95899716:C:A:A:wR:Alt_13-95899643-R	1.3590332422606497	27	0.6258625864032261	13	Plt	102.652004240842	102.652004240842	102.652004240842	UKBB	309.977983188905	263.338514957051	159.494637815586	0.15830512474116	0.154729658425388	0.191896320092465	ACTGCCAAGCTTTACTGGATTGAAGCCCCATCAGTAGCACAGATAAGCCAGACAACCTCCTCCAACCACAACACTTCCACCTAGAGGGACAGACCTCAGGCATCTCGGGCCTTTGGTGCTGGCTCCCCTGACCTCTACGGAGGCACAGGAAACAGGAGTTTCCCCCAGGCCACCATGGTAGGCTGAGCCTAGGGGCAGCC	7.933846235286479e-23	7.92640970721872e-18	0.0023040511663710893	1.1862145592137e-23	1.5878140394963799e-18	0.0011083922545263804
0.31513059179523306	12:103658953:A:C:R:wC	0.4752510138151305	29,33	1.2697303973281249	12	BMI,Hypothyroidism	371.320981576945	371.320981576945	371.320981576945	UKBB	419.76209438442703	526.6094653786811	862.74420947976	0.20715804254921694	0.134765550830655	0.143830300976594	ACTGCCAACTCCACATTGTATCCTCGCATGGCAGAGAGAGGGCTAGAGGGTCTCTTTTATAAGGGCACAATCTCTTTCATAAGGGCTCCACCCTCATGAACTAATCACACCCCCAAGGTCCCACCCCCTAATACCATCATATTAGGGATTAGAATTTCAACATAAGAATGTTGGAGGGGCACAGACATTCAGTCCATAAC	0.27610720508468845	0.0005584700809154945	1.5701109510146774e-19	0.1995856671142091	0.000211770931772813	1.7218867840137566e-20
-0.6085870379571949	11:103870755:G:C:A:wC,11:103870755:G:C:A:wC:Alt_11-103870761-R	-0.317989960903422	31	-0.581613686950218	11	ApoA,LDLC,ApoA	152.833008624053	152.833008624053	152.833008624053	UKBB	100.178202630003	122.639788689893	102.065256375128	1.06953375560363	0.338142044278516	0.645635903323252	AGAAGCGACACATGTTGGGTCCATTTAAAAGGCTCAAAAGGAATGTTTGATACGATGCTTTAAATTCATCTTTTTCTTTTTTCACCTTGAAATAGTACCCTAAAAATTTTTTTCCCAACTTACCTACAGATATCATTTTCTGCTTCCTCTAATCCAAACTGATTGTCAAACACTAGCTGTATCCGTGTATTCTCCTGAGA	0.8191805882821039	0.548166325187619	0.581345546210626	0.5693419706658039	0.347010629161357	0.367674187312605
-0.417397800435484	5:97420366:T:C:A:wC	0.965480033498788	33	-0.14734136916116106	5	CAD	28.946067446626397	28.946067446626397	28.946067446626397	UKBB	21.702739924383398	56.5842853234177	25.894721026010604	0.7907435041661109	0.357021012513817	0.387368280570914	ACTCTCTAATTAGATGTCCTAGGTCCTCCCAATTATTAGTCCTTTAATACCTGTTTTTCTCCTTCTCTTATTCCATTTAGTTTTCAATTCATACAAAACCGTATCCAGGCCATCACCAATAATTCTAAATGACAAATGTTTCTTCTAACAACCCCACAATATCACCCCTTGCCACAAAACCTTCAGCTTAATCTCTCCCA	0.7225392486477991	0.0146154840892058	0.7563810531887479	0.597600078133739	0.00684553223127176	0.703674428152752
1.03658080316867	13:95896321:T:C:A:wC	0.9755538879173532	27	-0.484056441599512	13	Plt	439.82748823886595	439.82748823886595	439.82748823886595	UKBB	904.1210124830368	864.705913494106	314.256824488956	0.12804328286562	0.0948977707929529	0.140055392750162	ACTCTCTAGCATGTCACCTGACTTTCCGGCACCAGGACACCTAGGAACCTAGGGTAATTTATAATCCCCAATCTGATTTCCCACAGCCATGCCCCACTGCTCCAGGGAGCTCTTAGCATCTGACTTATCCCTAGGCCAAGTTCAAGAAGCATGTGCTGGATACTCTGAAGACAGAGTTCTCAAGACACCTTTACGACAGT	3.10090620605121e-15	4.88773197589641e-24	0.00118832497832097	5.700617532967661e-16	8.66820591535077e-25	0.000547892303644138
0.978317541558022	13:95896321:T:C:R:wC	0.9457396080384648	27	-0.23380821067474106	13	Plt	331.06401251094	331.06401251094	331.06401251094	UKBB	653.558150909977	637.5122512286911	281.678626464574	0.107117413607684	0.100022143963457	0.14401206803188502	ACTCTCTAGCATGTCACCTGACTTTCCGGCACCAGGACACCTAGGAACCTAGGGTAATTTATAATCCCCAATCTGATTTCCCACAGCCATGCCCCACTGTTCCAGGGAGCTCTTAGCATCTGACTTATCCCTAGGCCAAGTTCAAGAAGCATGTGCTGGATACTCTGAAGACAGAGTTCTCAAGACACCTTTACGACAGT	4.06968361435422e-19	1.7018597103375e-20	0.15011353394170598	6.6545284567689e-20	3.2208991272432294e-21	0.104475713865836
-0.471809423529416	14:35224294:C:T:R:wL:Alt_14-35224430-A	-0.50227560317595	29	0.0729961607646932	14	eBMD	233.980578784656	233.980578784656	233.980578784656	UKBB	168.74482231762698	165.437717567498	246.423884566625	0.3236287630169	0.17798968925182196	0.252225592326333	ACTCTCTCCTCTCTATATAGATATATATGTCTATATAGATGTGTCTATACAGATATATATCTATATAGATATCGCGCTCTCTCTATATATACACACCATTGTCAGTTGTGACCAGAAGAAAAAAAATTCTTCAATGAGCATTATTGCATTTGTAATAATGAATAAAATGTATGTAACAAAGTGTAATTTAGGACAAAAAT	0.241974934273854	0.0102212938902367	0.8635410014991459	0.14487573273302098	0.00477346258424035	0.7722690021825009
-0.120475802637483	14:35224294:C:T:R:wL:Alt_14-35224430-R	-0.367945434352841	29	0.326090231633534	14	eBMD	120.558249879073	120.558249879073	120.558249879073	UKBB	110.453363684289	93.45235348770528	150.998006130035	0.34611967854159004	0.27868654157308603	0.33489868422395	ACTCTCTCCTCTCTATATAGATATATATGTCTATATAGATGTGTCTATACAGATATATATCTATATAGATATCGCGCTCTCTCTATATATACACACCATTGTCAGTTGTGACCAGAAGAAAAAAAATTCTTCAATGAGCATTATTGCATTTGTAATAATGAATAAAATGTATGTAACAAAGTGTACTTTAGGACAAAAAT	0.813759387355009	0.268313516176199	0.493506890844334	0.727783434631317	0.186740152648269	0.3302064326308889
-0.303833194991783	14:35224294:C:T:A:wL:Alt_14-35224430-A	-0.4577997676103111	29	-0.136521525455917	14	eBMD	109.04627171540399	109.04627171540399	109.04627171540399	UKBB	89.1570720288695	79.3030922419928	99.1581004995064	0.424875512599094	0.27930634769402096	0.5855540366550099	ACTCTCTCCTCTCTATATAGATATATATGTCTATATAGATGTGTCTATATAGATATATATCTATATAGATATCGCGCTCTCTCTATATATACACACCATTGTCAGTTGTGACCAGAAGAAAAAAAATTCTTCAATGAGCATTATTGCATTTGTAATAATGAATAAAATGTATGTAACAAAGTGTAATTTAGGACAAAAAT	0.603121229637116	0.15891702000929994	0.891173390665637	0.474540395884836	0.10120083506819197	0.8156454581818059
0.17308693678688	14:35224294:C:T:A:wL:Alt_14-35224430-R	-0.7643747544386579	29	0.337968368318268	14	eBMD	111.195898420546	111.195898420546	111.195898420546	UKBB	125.38654526660801	65.49782061242989	140.774833207612	0.336866016443971	0.27054325844460897	0.426163310615223	ACTCTCTCCTCTCTATATAGATATATATGTCTATATAGATGTGTCTATATAGATATATATCTATATAGATATCGCGCTCTCTCTATATATACACACCATTGTCAGTTGTGACCAGAAGAAAAAAAATTCTTCAATGAGCATTATTGCATTTGTAATAATGAATAAAATGTATGTAACAAAGTGTACTTTAGGACAAAAAT	0.718275051789639	0.0101220602955394	0.5925613690917221	0.6073810811275749	0.00472315242324752	0.427749300811414
1.2415451217828002	15:99820691:A:G:A:wC	0.23703687201166895	33	0.135438340518971	15	Smoking_Ever_Never,Glaucoma	1.36419635628511	1.36419635628511	1.36419635628511	UKBB	3.1903855909817302	1.59017360721745	1.37506284637286	2.41278360676455	1.98377444421457	1.6161307669146898	ACTCTCTCCTTTCCCCGCCCCCACCCCAAAGTCTTACAGTTTTTTATTGTACATTTATCACCTATATTTTTAAAATTTTTTTCTGGGATTAGAATTCTTGGTGACCATTTTTTTTGTTGTTGTTGTTATCAGCACGTTCATGATATTCATTATTCCCTGGCGTGCATAGTTTCTGAAGAAACATCTACAGTTGTTATATT	0.730000123502682	0.9331225316003028	0.9481848369171422	0.6068538052573771	0.9048888938074948	0.933212209751236
0.24448668282983896	8:22301123:A:G:R:wC	0.462849240254942	30	0.21148462714527105	8	SBP	593.754911959346	593.754911959346	593.754911959346	UKBB	705.685274503836	818.695222747739	688.2171988565331	0.123522079427485	0.133242123498124	0.0822858107200784	ACTCTCTCTAAAAAAAAAAAAAAAAAAAAAGCAGGGGCTGGTTTATTGCTACGCATGCTTATTATTAAATAAACACTGTCATCATATCCTGCAGGATGCAAATTTGTTCTTTACCAAAATTAATTACCGAATATTGTGTACTTTTAAGACTGCTCTTAAATAAATGAAATAGAAATAATTTCAGGTCCTTAGAATGTATG	0.0812548037765517	0.0013924557522673	0.0167726075289266	0.0477827579233771	0.0005132474064237692	0.0101662510486532
0.295217763004207	8:22301123:A:G:A:wC	0.647485401577318	30	0.5442292023568279	8	SBP	354.895142835697	354.895142835697	354.895142835697	UKBB	436.0998746362149	555.9032177619	518.020040509339	0.129931834707125	0.15067819400094598	0.0925071979936735	ACTCTCTCTAAAAAAAAAAAAAAAAAAAAAGCAGGGGCTGGTTTATTGCTACGCATGCTTATTATTAAATAAACACTGTCATCATATCCTGCAGGATGCGAATTTGTTCTTTACCAAAATTAATTACCGAATATTGTGTACTTTTAAGACTGCTCTTAAATAAATGAAATAGAAATAATTTCAGGTCCTTAGAATGTATG	0.0424659825123702	5.44272918555674e-05	1.32003997142e-08	0.0230806377945636	1.73015374975113e-05	4.0264968923870105e-09
-0.173796143200401	12:28065488:G:A:A:wC	-0.0508418977050075	29	-0.0335149565854737	12	eBMD	223.72154394610698	223.72154394610698	223.72154394610698	UKBB	198.072827251566	215.729395970449	218.922917483381	0.289967101141192	0.17088712057373498	0.31403944771611	ACTCTCTCTCTAAAGGGTTGGCTCAATCTCACTTAAAGTATTCTGTATTTAGAGGTATAGGTACTGAACTTACCATAAAGCAATTTACCACCTTGAATTATTTCTCATATATCTTCCGATACCCCACACCACCCCATCCCAGAAGCTTCTATGGTGTTGAGACCCTGTCCGTCTTGATTAATTACAGTTTGTAGCTTTTC	0.6690279196317329	0.8283148087986171	0.952440876626357	0.5489294846178839	0.7660714994669291	0.915009431174516
-0.3584371964684621	12:28065488:G:A:R:wC	-0.399600524522719	29	-0.7146413249872521	12	eBMD	141.897228483468	141.897228483468	141.897228483468	UKBB	110.53575545055901	107.68002723076	86.3748991462295	0.341508594065112	0.207088891473274	0.525048312712229	ACTCTCTCTCTAAAGGGTTGGCTCAATCTCACTTAAAGTATTCTGTATTTAGAGGTATAGGTACTGAACTTACCATAAAGCAATTTACCACCTTGAATTGTTTCTCATATATCTTCCGATACCCCACACCACCCCATCCCAGAAGCTTCTATGGTGTTGAGACCCTGTCCGTCTTGATTAATTACAGTTTGTAGCTTTTC	0.423866374638118	0.091476922802727	0.306510531886883	0.29391582720659604	0.0536553413126091	0.173483253229057
-0.105942653139099	5:57094700:G:T:R:wC	-0.0924997018077652	30	-0.004824263180328	5	DBP	1222.57717212443	1222.57717212443	1222.57717212443	UKBB	1135.81435292748	1145.80185178385	1217.7568646567402	0.107483961260083	0.115930855762233	0.0739804148999314	ACTCTCTGAGGTCTTCTTCCAAAAGGCTGACAGAACATTGCATTTCCACTCATGAAAAACTCTCTCAGGCCCAGAACAAGGTCTGTGATTTAATGAGAGGCATTTTAAAGACTATGAGAACAACTTGATGTAGATATTTAAGAAAAAAAAATCTTTTAATAAAGGTTCTGTTTCTCTGAGGACCTTTATTTTGTTTTATT	0.41994828979234494	0.5450945553095771	0.9590341021234868	0.324299930055023	0.42493617271119	0.9480067957342768
0.0807868617919933	5:57094700:G:T:A:wC	0.638857575913013	30	0.233455631675268	5	DBP	1201.28757327466	1201.28757327466	1201.28757327466	UKBB	1268.70736958833	1870.09136939322	1411.8705323764002	0.093303572347877	0.095165538674592	0.0684990473781756	ACTCTCTGAGGTCTTCTTCCAAAAGGCTGACAGAACATTGCATTTCCACTCATGAAAAACTCTCTCAGGCCCAGAACAAGGTCTGTGATTTAATGAGAGTCATTTTAAAGACTATGAGAACAACTTGATGTAGATATTTAAGAAAAAAAAATCTTTTAATAAAGGTTCTGTTTCTCTGAGGACCTTTATTTTGTTTTATT	0.484540859730199	8.215072334578059e-11	0.00128849890701911	0.386572639095866	1.90507757318783e-11	0.000654028191080846
0.12603638655606353	19:53495617:C:A:A:wC	-0.2771728013655839	27,28,29,31	-0.7464019129713466	19	BMI,Eosino,FEV1FVC,RBC	14.4106544854601	14.4106544854601	14.4106544854601	UKBB	14.630161022719701	13.571869411742	13.0364923397859	0.8497338207448042	0.733107453027814	2.88925327668831	ACTCTCTGGCACCCCCGACCTCCAGGTGTCCTCCCTGCTGTGGTTCTCCCTCTTGCCACCAGCACCACTCTGCTCTGTCTGCCCTGGCTCCAAATCCCTACTCCTCTCCCTCACTCTGATGAGCCAGGTCCCCCTCTTTGCTGCCCCTCTCCCTACCTTGCTGTCCTTCATCTCTCTGTACATCTAGCTTCTCTCCACAT	0.6988454594427641	0.5739741398570151	0.7328503668633279	0.5586825627707529	0.5206935424492907	0.5869899161272042
0.6979874304895882	19:53495617:C:A:R:wC	-0.10213407821876283	27,28,29,31	-0.4797043833357574	19	BMI,Eosino,FEV1FVC,RBC	24.6962705131221	24.6962705131221	24.6962705131221	UKBB	37.1887251840159	24.1334369979359	7.281983422712389	0.8644769238011301	0.4776304988019989	2.8979156243709903	ACTCTCTGGCACCCCCGACCTCCAGGTGTCCTCCCTGCTGTGGTTCTCCCTCTTGCCACCAGCACCACTCTGCTCTGTCTGCCCTGGCTCCAAATCCCTCCTCCTCTCCCTCACTCTGATGAGCCAGGTCCCCCTCTTTGCTGCCCCTCTCCCTACCTTGCTGTCCTTCATCTCTCTGTACATCTAGCTTCTCTCCACAT	0.3839862633332345	0.7339166407527805	0.5609141353183116	0.2296566489365929	0.6746139215382521	0.4232819250112205
0.180442784753463	4:148977389:T:C:A:wC	-0.0254456688705955	27	-0.0360973231552133	4	RBC	445.978312766655	445.978312766655	445.978312766655	UKBB	504.52063238012	438.480405256571	433.952918089397	0.110544853227	0.121285696600787	0.107744054991353	ACTCTCTGGCCCTTTACAGAATAAGTTTACTGATCTTGAGCTAATCAGTAATCAAAACAGGTCTGTTTGGAAGGGCCCACCTTTCTTAAAACCCAGCTTCAGGAAGTGCAGTTAACCACTGTGGTGGTAGATGGAGAGTGCCAGGTGATTTTCAGTGTAAGCTTCACACATCTCTTCTTGTCATTAAACCAACCAGACAT	0.16203012770083	0.8835116386445241	0.7923900402692858	0.102615501682854	0.8338242253158249	0.7376036292676759
-0.154605579604887	4:148977389:T:C:R:wC	-0.26565221097415	27	-0.23996040056888604	4	RBC	682.273864221707	682.273864221707	682.273864221707	UKBB	610.7800079011461	567.831342605708	577.631648202696	0.119960991393319	0.0988791553501951	0.0971716642011257	ACTCTCTGGCCCTTTACAGAATAAGTTTACTGATCTTGAGCTAATCAGTAATCAAAACAGGTCTGTTTGGAAGGGCCCACCTTTCTTAAAACCCAGCTTTAGGAAGTGCAGTTAACCACTGTGGTGGTAGATGGAGAGTGCCAGGTGATTTTCAGTGTAAGCTTCACACATCTCTTCTTGTCATTAAACCAACCAGACAT	0.282211617205802	0.0152835890579384	0.0235804040725539	0.197468049564455	0.00721757501313867	0.0135321572571811
0.354421475404452	5:97420366:T:C:R:wC	1.00221029527007	33	0.668491144511814	5	CAD	16.536645852863902	16.536645852863902	16.536645852863902	UKBB	21.360162965967	32.7951953151277	26.1208681114013	0.69325476388219	0.4563150674095979	0.357973797045398	ACTCTCTAATTAGATGTCCTAGGTCCTCCCAATTATTAGTCCTTTAATACCTGTTTTTCTCCTTCTCTTATTCCATTTAGTTTTCAATTCATACAAAACTGTATCCAGGCCATCACCAATAATTCTAAATGACAAATGTTTCTTCTAACAACCCCACAATATCACCCCTTGCCACAAAACCTTCAGCTTAATCTCTCCCA	0.7319969060757721	0.0523622331253389	0.090715757988274	0.609181083905598	0.0280696136185654	0.0618415103609407
0.248094052549209	13:51295453:C:G:A:wC	1.05447162533136	27	0.430978400357272	13	Lym	290.12705169962504	290.12705169962504	290.12705169962504	UKBB	344.65726901227094	602.910619184386	392.028643478636	0.13779580576472195	0.113951752697965	0.12674993348708502	ACTCTCGCACTTAGACCAGTGGTTTGCCAGGGGCTCTCGGGCCTTCGGCCACAGACTGAAGGATACACTGTCAGCTTCCCTACTTTTGGGGTTTTGGGAGTGGGACTGGTTTCCTTCCTCCTCAGCTTGCAGACAGCCTATCATGGGATTTCACCTTGTGATCGTGTGAGTCAATTCTCCTTAATAAACTCCCCTTCACA	0.11882432784159	1.12683462140438e-19	0.00144172991163516	0.0717900766467109	2.1691915899288295e-20	0.000673302151048934
0.302370199060998	4:153919761:G:A:A:wC	0.11311962601917	27	0.515402186060836	4	Plt	156.601208430842	156.601208430842	156.601208430842	UKBB	192.84079504422505	169.20043392966102	223.04624045597905	0.185510266256702	0.18286379142533604	0.142728678825446	ACTCTCCCCTCTCCTGGATTTCACTTTCCTCAGCTGCACAAAGACAGCGCTGGACCCAGTCACCTGGTGCCACCTTCTAGCCATAGAAAAAGCACACAGAAGGTGCAGACACAATGTTCTGTGACTATTTCTTCCCAGAGTTCCTGTTCTACGGTTGCAGCCTCTAGGAAGGGAGATATTGATTAAAAGTCCTTCAACCA	0.162678595162772	0.63784054376598	0.000685131113087206	0.103114639264531	0.536179596859242	0.000304945105031457
0.316778509622023	13:51295453:C:G:R:wC	0.9024207744602868	27	0.40440459217411495	13	Lym	270.305686105016	270.305686105016	270.305686105016	UKBB	335.815277868615	505.026091670727	356.41325247248704	0.161728553121561	0.148581265842546	0.13053285246759694	ACTCTCGCACTTAGACCAGTGGTTTGCCAGGGGCTCTCGGGCCTTCGGCCACAGACTGAAGGATACACTGTCAGCTTCCCTACTTTTGGGGTTTTGGGACTGGGACTGGTTTCCTTCCTCCTCAGCTTGCAGACAGCCTATCATGGGATTTCACCTTGTGATCGTGTGAGTCAATTCTCCTTAATAAACTCCCCTTCACA	0.0868032017870771	4.76101040318378e-09	0.0039021993730995103	0.050147356163172015	1.25086647387517e-09	0.0019476185992770199
1.7609038281196898	7:63502790:C:CAG:A:wC	2.53440271132384	33	1.58694528455758	7	Migraine_Self	1768.1319378276398	1768.1319378276398	1768.1319378276398	UKBB	5994.39544097881	10245.856870748199	5314.8417482083205	0.0976341085368748	0.0754103893183344	0.0760988222399771	ACTCTCCCTCAGGTGGTGCCAATGGAAGGAGAGTAAACTTCCTACTAACCGGACCTGGGTGAAAAATGTTGAAGGGAACTTGTGGGGAAGAGAGGTAACAGGGGCTGTTTTCTGGGGCTTTTCTCTTAAGGGCCTCTTCCTGTTCTCTAATGCCAGGCAGCCCCAACCTATTTTCAGAGTTGGATACAGACAGCCCCTCC	2.05050919601765e-71	3.437115336301736e-246	2.6063356189559885e-95	1.0211101956602896e-72	1.2758742402578787e-247	1.409532843553389e-96
1.7657586638828602	7:63502790:C:CAG:R:wC	2.5042103121067	33	1.66885529304707	7	Migraine_Self	1981.57021980375	1981.57021980375	1981.57021980375	UKBB	6739.0055850358885	11238.5693114146	6299.73792132216	0.0923370597999189	0.0771743584683473	0.0736611099900311	ACTCTCCCTCAGGTGGTGCCAATGGAAGGAGAGTAAACTTCCTACTAACCGGACCTGGGTGAAAAATGTTGAAGGGAACTTGTGGGGAAGAGAGGTAACGGGCTGTTTTCTGGGGCTTTTCTCTTAAGGGCCTCTTCCTGTTCTCTAATGCCAGGCAGCCCCAACCTATTTTCAGAGTTGGATACAGACAGCCCCTCC	3.6228215282150995e-80	1.4142267059022088e-229	2.663734276051659e-112	1.6258607322805892e-81	5.643770461328145e-231	1.2215559611170092e-113
-0.07673580652955	1:68720412:G:T:R:wL:Alt_1-68720448-A	-0.141841436325595	27	-0.321992563344141	1	RBC	428.992206606081	428.992206606081	428.992206606081	UKBB	406.940306793764	389.365399045825	342.67247260191897	0.11923506157281	0.131619001101762	0.125614653933401	ACTCTCCGCACCTGAAAATGTGACTGTATGTGGAAATAAAGCTTTTAAAGAGGTTGTTAAATTAAGATGAGACTGTTAGTGTGGGACCTTATCCAATCCAACTGGTGTCCTTGTAAAGAAGAGGAGATTAAGACACTGGAGGCACACCAAGGATGTGAGCAAACAGAGAAAATCAATGTGAGGGCTTAGAAATAAGGCAG	0.6179740773811421	0.384440767510946	0.0184275616124432	0.519855952301715	0.281182450540197	0.0103671668693205
-0.091061423514742	1:68720412:G:T:R:wL:Alt_1-68720435-R,1:68720412:G:T:R:wL:Alt_1-68720448-R	-0.0478241803043266	27	-0.262097703213678	1	RBC	497.347153408002	497.347153408002	497.347153408002	UKBB	467.698299120095	480.43498647555197	413.572932590086	0.11250537182379	0.120751082767716	0.145755903999569	ACTCTCCGCACCTGAAAATGTGACTGTATGTGGAAATAAAGCTTTTAAAGAGGTTGTTAAATTAAGATGAGACTGTTAGTGTGGGTCCTTATCCAATCCAACTGGTGTCCTTGTAAAGAAGAGGAGATTAAGACACTGGAGGCACACCAAGGATGTGAGCAAACAGAGAAAATCAATGTGAGGGCTTAGAAATAAGGCAG	0.521163234467602	0.7724731261971441	0.108053652864601	0.418287271530522	0.6920637810529029	0.0721459318560713
-0.053167505010217	1:68720412:G:T:R:wL:Alt_1-68720435-A	-0.20531279481954895	27	-0.304895712726692	1	RBC	702.188285366264	702.188285366264	702.188285366264	UKBB	676.8542733231201	609.510193384619	568.383640974866	0.141416725394362	0.105535743871696	0.102426769619711	ACTCTCCGCACCTGAAAATGTGACTGTATGTGGAAATAAAGCTTTTAAAGAGGTTGTTAAATTAAGATGAGATTGTTAGTGTGGGTCCTTATCCAATCCAACTGGTGTCCTTGTAAAGAAGAGGAGATTAAGACACTGGAGGCACACCAAGGATGTGAGCAAACAGAGAAAATCAATGTGAGGGCTTAGAAATAAGGCAG	0.7803062757237901	0.0907176038824058	0.00569020403024535	0.706944147236938	0.0517227996239698	0.00291350899803543
-0.18361762702344894	1:68720412:G:T:A:wL:Alt_1-68720448-A	-0.09448114793730697	27	-0.20389681328382894	1	RBC	360.642587149569	360.642587149569	360.642587149569	UKBB	318.032543992247	337.559054067484	313.555533396697	0.135945938174933	0.132811807517322	0.127874688468346	ACTCTCCGCACCTGAAAATGTGACTGTATGTGGAAATAAAGCTTTTAAATAGGTTGTTAAATTAAGATGAGACTGTTAGTGTGGGACCTTATCCAATCCAACTGGTGTCCTTGTAAAGAAGAGGAGATTAAGACACTGGAGGCACACCAAGGATGTGAGCAAACAGAGAAAATCAATGTGAGGGCTTAGAAATAAGGCAG	0.25735758813025306	0.583725858088421	0.158186865052124	0.17680228212887894	0.4768418655180179	0.110823001242104
0.071323033591396	1:68720412:G:T:A:wL:Alt_1-68720435-R,1:68720412:G:T:A:wL:Alt_1-68720448-R	-0.14832720200719698	27	-0.29192267055848103	1	RBC	489.001474303163	489.001474303163	489.001474303163	UKBB	516.073522729689	441.919180566278	399.933568578373	0.12668852973776298	0.119574623818679	0.117843435526031	ACTCTCCGCACCTGAAAATGTGACTGTATGTGGAAATAAAGCTTTTAAATAGGTTGTTAAATTAAGATGAGACTGTTAGTGTGGGTCCTTATCCAATCCAACTGGTGTCCTTGTAAAGAAGAGGAGATTAAGACACTGGAGGCACACCAAGGATGTGAGCAAACAGAGAAAATCAATGTGAGGGCTTAGAAATAAGGCAG	0.6657600270258089	0.3085250027859	0.0231060419784697	0.5734489053706021	0.21480633866557106	0.0132414805486036
-0.0142229361832341	1:68720412:G:T:A:wL:Alt_1-68720435-A	-0.14479820169287	27	-0.40959815922573	1	RBC	639.413290471583	639.413290471583	639.413290471583	UKBB	634.299377020816	578.6703741164849	479.826844795037	0.116793054369452	0.12299314559008802	0.119031394672961	ACTCTCCGCACCTGAAAATGTGACTGTATGTGGAAATAAAGCTTTTAAATAGGTTGTTAAATTAAGATGAGATTGTTAGTGTGGGTCCTTATCCAATCCAACTGGTGTCCTTGTAAAGAAGAGGAGATTAAGACACTGGAGGCACACCAAGGATGTGAGCAAACAGAGAAAATCAATGTGAGGGCTTAGAAATAAGGCAG	0.9320720885069772	0.337227909411263	0.00125243911827163	0.9030740808805128	0.23908107023442496	0.000579368278463016
-0.29159319637324704	2:204609987:A:G:R:wC	-0.44272597699079297	32	-0.5081396261477129	2	AID_Combined	20.0807872954829	20.0807872954829	20.0807872954829	UKBB	16.3812619960332	14.7699674510693	14.0585361910461	2.36566388046544	1.17094568599922	1.74366723857577	ACTCTCCTAGAATTATCTTCCCATCATGAATACCATTGTTTTGGGTTTCTCCACTATCACATTTCTAAGTCTTACAGATATAAATATTTTATGTTTGAGATTTGTCAACCAGGATTATTTGAATAAATGTATAATTCTCTACAACAGTTAAGTTTACTAATTTATCAAAATTGTTTCCATCACTTTTTCTGGAGAAAATA	0.9536603406871672	0.826254436699477		0.90190072374788	0.7053617558038772	0.770730067832781
1.5540949600855052	12:18225727:CG:C:R:wC	1.392028908399165	31,32	1.7841339547632402	12	Age_at_Menarche,LDLC,FEV1FVC	1432.6540330311902	1432.6540330311902	1432.6540330311902	UKBB	3818.2208732680797	3134.0682622509803	4979.8302632255	0.14271764262273598	0.100079532735086	0.161081393555637	ACTCTCCTCCGACCACCCCCATCAAACTTCATGTGGTTTCTCTGGTGGATGGCTTGCTGGGGTCAGCTGGTGCCTGTCCGTGTGCTCTTATGCTAGTGCGTTCCTCTACACGTCCGGTCACTTGCATCTTCTTCCGCTGGTGTATCCCTCTCAGCGTCCAGCCGCTTGTGTGGTTTTTATAGGTGCAGGATGGGGGTGTG	2.6658317184331845e-22	8.14632905803785e-29	3.3630195069634795e-27	1.8987699474646e-23	7.750832448624847e-30	2.12400619304032e-28
2.1830766487463604	12:18225727:CG:C:A:wC	1.8464117503755948	31,32	3.3158821052034355	12	Age_at_Menarche,LDLC,FEV1FVC	1191.68707389465	1191.68707389465	1191.68707389465	UKBB	5448.36448578318	3810.37849228926	13711.0424204945	0.12614527955047	0.0889029271632851	0.200195502094096	ACTCTCCTCCGACCACCCCCATCAAACTTCATGTGGTTTCTCTGGTGGATGGCTTGCTGGGGTCAGCTGGTGCCTGTCCGTGTGCTCTTATGCTAGTGCTTCCTCTACACGTCCGGTCACTTGCATCTTCTTCCGCTGGTGTATCCCTCTCAGCGTCCAGCCGCTTGTGTGGTTTTTATAGGTGCAGGATGGGGGTGTG	1.7698281571693592e-66	2.278161299029164e-78	3.8060732937866337e-53	5.500829873037348e-68	1.1513063893882146e-79	1.2496747850860647e-54
-0.7850168780282339	6:58741224:TC:T:A:wC	-0.6800278300612611	33	-0.803363328352235	6	MCP	745.64233591604	745.64233591604	745.64233591604	UKBB	433.72665014032304	464.768766222847	427.2083111247709	0.166830833784029	0.13570018983475302	0.0972663121135634	ACTCTCCTGATTGGCAAGTAGCCCAGACAAAGTGAGAAAAGGTGTCCACACATACAGGTACTTAATATAGTCTCCCAAACGAGGGAACATGTGTGATATCATTTGCCTAAAAGAATTAGGTTCCAATCCTCGAGGATTAACTCCTTCTATGAAAGATGAGGAATGTACCATTTGGCAAGTTGGGCATCACTGGATAATA	1.18043903663459e-05	1.8377103044987098e-06	7.561679600295041e-16	2.5328625686728903e-06	5.40770795201849e-07	1.4638194241286698e-16
-1.07158801411755	6:58741224:TC:T:R:wC	-0.6292429506343199	33	-0.805443025803198	6	MCP	584.005426632189	584.005426632189	584.005426632189	UKBB	278.247407703104	377.479161154198	335.268210838919	0.19080638744783104	0.129495960529502	0.127045995575605	ACTCTCCTGATTGGCAAGTAGCCCAGACAAAGTGAGAAAAGGTGTCCACACATACAGGTACTTAATATAGTCTCCCAAACGAGGGAACATGTGTGATATCCATTTGCCTAAAAGAATTAGGTTCCAATCCTCGAGGATTAACTCCTTCTATGAAAGATGAGGAATGTACCATTTGGCAAGTTGGGCATCACTGGATAATA	1.0748376881180801e-07	3.91726983570419e-06	8.6380727439672e-10	1.95314102301186e-08	1.1787859036003999e-06	2.30100962437561e-10
-1.43396066619646	9:33139453:C:T:R:wC	-0.75979291030103	32	-0.403449756409012	9	UA	333.901660345656	333.901660345656	333.901660345656	UKBB	123.380002087261	197.095176824554	252.85042588136398	0.454760776243024	0.31151797130689696	0.405119759517721	ACTCTCCTGCTCCCTTCTGAACTCGCTGTGCCCCTTGCACAACCCCCATCATGCTTCCAACACACTGAGACACCTTGACCCCCAATCCTGCCCTTCTTGCCAATCTGGCAATTTTTTCTCCACAACTCTAAGGATCTTGCAGCTCACACCTTTGAGACAACAGACAGCAGCCCCAGACCTGGCGTTGAATGACTAATTGG	0.00601003308411864	0.042223402900863	0.475028246325909	0.0016148019082520401	0.0147278926000597	0.319309545101762
-0.347497064384149	9:33139453:C:T:A:wC	-1.2681141520463	32	-0.90082054615691	9	UA	280.022738913586	280.022738913586	280.022738913586	UKBB	220.146380376809	116.203815043426	149.506958605184	0.386155962672301	0.429642802453742	0.443843259861126	ACTCTCCTGCTCCCTTCTGAACTCGCTGTGCCCCTTGCACAACCCCCATCATGCTTCCAACACACTGAGACACCTTGACCCCCAATCCTGCCCTTCTTGTCAATCTGGCAATTTTTTCTCCACAACTCTAAGGATCTTGCAGCTCACACCTTTGAGACAACAGACAGCAGCCCCAGACCTGGCGTTGAATGACTAATTGG	0.563963061827963	0.0105871478461284	0.0971867065096512	0.368179929225425	0.0031617873134598897	0.0423980707832969
-0.24086525900738	11:103646897:G:T:R:wC	0.00243359047663323	33	-0.00792774215835455	11	CAD	877.6794313861591	877.6794313861591	877.6794313861591	UKBB	742.243215792079	879.8177560388119	873.7287227551781	0.130667720435993	0.12068731151303802	0.0782234402500895	ACTCTCCTGTCTGTAAATAATGCGGGTAATACTTGTAGTGTCCAGCAACCTAGTTGGTGAGGCATCAGTGGCTCAAAAGAAGAAATGAATGAGAAAGTGGCTTTTAAATAAATAATAAGGCCAGATTCCTGTGACATTTTGAGTAATCATCCAGGGACTAGGAAAGTAACTGGTCTTTACTGTAACTGCCTTTTAAGTTG	0.133213294882068	0.9890672301635368	0.937053482012322	0.0652791351439399	0.9839122052948772	0.919274691427312
-0.2805188829128	11:103646897:G:T:A:wC	-0.0325748553374465	33	0.0201023660780212	11	CAD	958.413381758304	958.413381758304	958.413381758304	UKBB	791.122607612881	937.7499957276108	971.321186203437	0.17752843081417802	0.0964860412044669	0.0829864596262821	ACTCTCCTGTCTGTAAATAATGCGGGTAATACTTGTAGTGTCCAGCAACCTAGTTGGTGAGGCATCAGTGGCTCAAAAGAAGAAATGAATGAGAAAGTGTCTTTTAAATAAATAATAAGGCCAGATTCCTGTGACATTTTGAGTAATCATCCAGGGACTAGGAAAGTAACTGGTCTTTACTGTAACTGCCTTTTAAGTTG	0.20922503276799	0.805532540657264	0.8470937347329069	0.114075958779513	0.735655519886049	0.808596759637623
-0.0486197689639871	1:247655516:C:T:R:wC	0.0926527972478653	27	0.373183104836599	1	Plt	936.658477821363	936.658477821363	936.658477821363	UKBB	905.0556818761188	998.613656604124	1213.74579072494	0.11073524377979402	0.0840195834550675	0.087225081246254	ACTCTCTTAGATGTGTCTGTGGCCATGTGGAGAACTAATATTCAAGGAGTAGAGTGAACGCGGGTGGGAAAATGCTTTCGAGTTTGACCCCGTCCTCTGCCCTCTGGATGTGAAGTGGTTTCCTTCTGTTTGAAGTTGCCTGCTTCAGGATATCTCTGCTGTATCTTGCACTTTCCTTGTCTTTTTGATTTATCCACAAC	0.7418978821048079	0.372041282578183	4.865005898625661e-05	0.6606157529558411	0.270134704611274	1.88248142467424e-05
-0.0035593795915619	1:247655516:C:T:A:wC	0.157869983115951	27	0.34699689082951096	1	Plt	1089.49549001645	1089.49549001645	1089.49549001645	UKBB	1084.96669042677	1215.96003081044	1387.97512874014	0.10785800000199497	0.0864632853595688	0.0869565084398654	ACTCTCTTAGATGTGTCTGTGGCCATGTGGAGAACTAATATTCAAGGAGTAGAGTGAACGCGGGTGGGAAAATGCTTTCGAGTTTGACCCCGTCCTCTGTCCTCTGGATGTGAAGTGGTTTCCTTCTGTTTGAAGTTGCCTGCTTCAGGATATCTCTGCTGTATCTTGCACTTTCCTTGTCTTTTTGATTTATCCACAAC	0.982135174438522	0.11511567696592	0.00016043264474549396	0.973674102690542	0.0678711280923603	6.59439206877282e-05
1.08282029966356	6:159490947:A:AT:R:wC	1.05128819080928	28	0.312953063538549	6	Neutro	275.487604841429	275.487604841429	275.487604841429	UKBB	582.774709412741	570.558298645549	341.695665736541	0.22581307860370894	0.156086957936522	0.500861625314491	ACTCTCTTCTTGAACAAGTCAAGAATGGTTTACTTTCTTCTGAAGTCTTCTCTTCCATCTTTTATGACATTGTCTTTTATATCAGTTCTACTATCTTGATTTTTTTTTTTTTTGAGACAGGTCTCATTCTGTCACCCAGGCTGGAGTGCAGTGGCACAATCACCACTTGCTGCTACCTTGACCTCCTGGGCTTGAGTGA	8.1566939741323e-06	7.00420295748142e-11	0.78893277720675	1.62507493378959e-06	1.63623023054558e-11	0.5320830395211861
1.30034609797516	6:159490947:A:AT:A:wC	1.49097675828167	28	0.0554594207923337	6	Neutro	312.69722308417704	312.69722308417704	312.69722308417704	UKBB	769.987839289574	878.315074476128	324.548464290728	0.268716333374255	0.126688151845921	0.442772875998561	ACTCTCTTCTTGAACAAGTCAAGAATGGTTTACTTTCTTCTGAAGTCTTCTCTTCCATCTTTTATGACATTGTCTTTTATATCAGTTCTACTATCTTGATTTTTTTTTTTTTTTGAGACAGGTCTCATTCTGTCACCCAGGCTGGAGTGCAGTGGCACAATCACCACTTGCTGCTACCTTGACCTCCTGGGCTTGAGTGA	6.59718689151499e-06	3.7902075800684706e-31	0.9678090436965292	1.30426240944685e-06	5.647396798606301e-32	0.900321847607063
0.6525471551188621	2:68077335:A:C:A:wL:Alt_2-68077455-R	0.5818498406947811	32	0.8532823630029179	2	Balding_Type4	257.776941237599	257.776941237599	257.776941237599	UKBB	405.484111759628	386.236603668464	466.12474248363	0.259033185091374	0.325517569208002	0.30449675750837896	ACTCTGAATTATACCTCTCGAGCAGAACACATAAGCTTTAAACTACTTTCTGTTTTTGAACCCTGATGTTATTTCTTGAAGATTTTAAGGTCTTTAAATGAATGGGTTATGTCTTTTTTGTCACTGAATTTGCCTGTGCGCAGAACAGAACCTTGTATACAATAGGAGAAACTCTCAATTAATGTTTATTAAAGATAATG	0.0361005244308833	0.16460449018854098	0.0156563099226559	0.0117633748421675	0.0738630691621964	0.0050744263987063
0.459921555990044	2:68077335:A:C:A:wL:Alt_2-68077455-A	0.21692498909049895	32	0.6097248220161651	2	Balding_Type4	357.48725258240194	357.48725258240194	357.48725258240194	UKBB	491.808331528599	415.308840037631	546.3148774480819	0.19205309693612	0.22041357731282604	0.19369777868933896	ACTCTGAATTATACCTCTCGAGCAGAACACATAAGCTTTAAACTACTTTCTGTTTTTGAACCCTGATGTTATTTCTTGAAGATTTTAAGGTCTTTAAATGAATGGGTTATGTCTTTTTTGTCACTGAATTTGCCTGTGCGCAGAACAGAACCTTGTATACAATAGGAGATACTCTCAATTAATGTTTATTAAAGATAATG	0.0488020191776925	0.50180385764517	0.005730418507669271	0.0166311336809544	0.325030687523422	0.00164495622662861
0.128577393787487	12:22767088:T:C:A:wC	0.00903216469611548	31	-0.21261497905664295	12	TG	115.559642440992	115.559642440992	115.559642440992	UKBB	126.30791344488199	116.21622564894501	99.93338374469792	0.691549372791612	0.339737390638045	0.6054663977591851	ACTCTGAATTCTTTCTTGCATAAGATCCAAGAACCCTCTTTTGGGGCCTGAATCCAGACTCCTGTCCTGTAACATATTTCTAGTGACCACAGGAGGGACCATAGTACAGAATCCCTGACCCAACAGCTACCTTTGGGTAAGTGTTGGGGTCCTGTAGAATATTTCTGGTGAATCTTGAAGGGACATTACTAAACACCCCC	0.951136649662488	0.990153332130097	0.8578316728167521	0.8525023559316279	0.97879015937332	0.7254690618037769
-1.03789469925894	12:22767088:T:C:R:wC	-0.473153989018821	31	-0.806691195157367	12	TG	88.59640659155848	88.59640659155848	88.59640659155848	UKBB	43.12771518560739	63.8712473023291	50.564520544143	1.5257399949953	0.427568496514278	0.958740838683609	ACTCTGAATTCTTTCTTGCATAAGATCCAAGAACCCTCTTTTGGGGCCTGAATCCAGACTCCTGTCCTGTAACATATTTCTAGTGACCACAGGAGGGACTATAGTACAGAATCCCTGACCCAACAGCTACCTTTGGGTAAGTGTTGGGGTCCTGTAGAATATTTCTGGTGAATCTTGAAGGGACATTACTAAACACCCCC	0.7716887872870349	0.4617782551261101	0.6130214274337951	0.496342000524259	0.268460138745518	0.40011999900103495
-0.28201280371916	6:52623095:C:T:R:wC	-0.101027716220038	31	-0.335602781226172	6	TG	710.4821372184241	710.4821372184241	710.4821372184241	UKBB	584.295048414943	662.196689450138	564.008506276896	0.290162003932794	0.168850980482556	0.217985251755347	ACTCTGAATTTTCTTGGCAGCCTAAGAGGTGAGAGTATGTGGTAATAATACATGTATAGGAGTTAATGGGAAGAGGAAGAATTCAAGAACTAATATTTACTGAAAACTTCCTAGTGATCCTTCCTCAATGCTAGTCCCTTTCAATATTTTATATCTTTAACCCTCCTTATAGTCCCATGAAATGATTATCTCCATTTTTT	0.6284824082777	0.728670011393922	0.273901189689462	0.33109283737792605	0.549623282945694	0.123666067568822
-0.275877248042115	6:52623095:C:T:A:wC	-0.214524571250253	31	-0.143830049086483	6	TG	606.4188291784629	606.4188291784629	606.4188291784629	UKBB	500.984019448581	522.713937503628	548.423009125637	0.271775880600655	0.17980087540413894	0.324258910071448	ACTCTGAATTTTCTTGGCAGCCTAAGAGGTGAGAGTATGTGGTAATAATACATGTATAGGAGTTAATGGGAAGAGGAAGAATTCAAGAACTAATATTTATTGAAAACTTCCTAGTGATCCTTCCTCAATGCTAGTCCCTTTCAATATTTTATATCTTTAACCCTCCTTATAGTCCCATGAAATGATTATCTCCATTTTTT	0.6059139073175649	0.418816088410262	0.8127240742927719	0.3100624555282669	0.2328211802421	0.6573567903003471
0.2509622447817935	10:70982941:C:T:R:wC	0.0645756056562364	27,30	0.19187028937471498	10	AST,Lym	728.619699490863	728.619699490863	728.619699490863	UKBB	816.551645864443	750.051147999158	855.018759998289	0.103926536262646	0.110339115075117	0.0875955849954392	ACTCTGACAGATTCTTTTCCAATTCAATATATTGACATTATTTGACCTATTGATAGCACCAGGCCAGACCTGGTCACTGACCTGCAGATTGTTCATCCACAGGAGAACTGGGAGGTTTTCAGTGTGTATTTTTCATGGCTCTGTATGTCAACATTACAAAAAAGTGGAAATGTTACTTGTAATTCCACCTTTAATTTACT	0.08411564464096433	0.6467384426818249	0.05953285097638066	0.05340969358523915	0.5427721469603655	0.04116880775853115
0.162195677292309	10:70982941:C:T:A:wC	0.06549242485108794	27,30	0.08316375115709204	10	AST,Lym	359.36320902951894	359.36320902951894	359.36320902951894	UKBB	392.87310964876195	379.1136091975821	375.471024435682	0.131114950043713	0.12974211495348598	0.131973429157096	ACTCTGACAGATTCTTTTCCAATTCAATATATTGACATTATTTGACCTATTGATAGCACCAGGCCAGACCTGGTCACTGACCTGCAGATTGTTCATCCATAGGAGAACTGGGAGGTTTTCAGTGTGTATTTTTCATGGCTCTGTATGTCAACATTACAAAAAAGTGGAAATGTTACTTGTAATTCCACCTTTAATTTACT	0.28956820928228444	0.6892259152923299	0.5489147699606579	0.2138781906252119	0.5914422316584904	0.479878588491474
0.7658879397279692	9:6112044:G:C:A:wC	-0.215310499195677	33	0.189276909453404	9	Asthma	91.80642149340572	91.80642149340572	91.80642149340572	UKBB	156.150172567327	79.0641952833375	105.62354306614701	0.268770426219599	0.292042395115835	0.214984805284107	ACTCTGACCATAGTCTCTGCAGCAACCAGCCCAGGAAGTCCAACCACAACCTTTGTAGCCATTGGCCCAAATTGGTCAGAACCTGGTCAGTGACTCCCACCTTTCCTAATGTTTGCCCTCACTTCTAACCCAGAACCAACCAGAGCAAGAAAATATGCTCCCCAAACCAATCATAGAGGATGCCAGCTTCTACATAGCCC	0.0127848456908504	0.56412594186889	0.4499174857584821	0.00437743791995145	0.460965661693296	0.3786318581448
0.8482123961814101	9:6112044:G:C:R:wC	1.6882185698937402	33	0.764037368173659	9	Asthma	102.02982666419001	102.02982666419001	102.02982666419001	UKBB	182.834435566212	328.40032554229697	172.65146340033402	0.28189481403098304	0.175150598471795	0.17293087624081602	ACTCTGACCATAGTCTCTGCAGCAACCAGCCCAGGAAGTCCAACCACAACCTTTGTAGCCATTGGCCCAAATTGGTCAGAACCTGGTCAGTGACTCCCAGCTTTCCTAATGTTTGCCCTCACTTCTAACCCAGAACCAACCAGAGCAAGAAAATATGCTCCCCAAACCAATCATAGAGGATGCCAGCTTCTACATAGCCC	0.00805504120578128	3.0715498312711197e-21	2.56373556488443e-05	0.0026213696494740897	5.48953345607757e-22	9.95418236356265e-06
-0.826101964147448	17:30767720:TA:T:R:wC	-0.5894774695507671	30	-0.259834872066728	17	DBP	333.941767259889	333.941767259889	333.941767259889	UKBB	188.67184312094898	221.97433074747502	279.53711353174	0.186531660773628	0.199261834435929	0.110275773565543	ACTCTGACCTCAGGTGATCCACCCACCTCAGCCTCCCAAAGTGCTGGGATTACAGGTGTAAGCCACTGTGCCCAGCCTGTGTCTAAAAAACTTAAAATTAAAAAAAAAAAGTAAAAATAAAATTTACATTAAAAAAATTTAAAAATTGACGTAATAAAATCACAGACTGTGTTAAATGCTAGGAAGGAAATAGAATGATG	2.8415539539807398e-05	0.007502441036133009	0.0290817223623823	9.478111280741659e-06	0.00309334938472765	0.0184615794364232
-0.599740288455581	17:30767720:TA:T:A:wC	-0.237602319313909	30	-0.17786184264112198	17	DBP	207.809291185087	207.809291185087	207.809291185087	UKBB	136.970852791309	176.079592256445	184.277462246028	0.19541417215781	0.222303944755102	0.134815295105915	ACTCTGACCTCAGGTGATCCACCCACCTCAGCCTCCCAAAGTGCTGGGATTACAGGTGTAAGCCACTGTGCCCAGCCTGTGTCTAAAAAACTTAAAATTAAAAAAAAAAGTAAAAATAAAATTTACATTAAAAAAATTTAAAAATTGACGTAATAAAATCACAGACTGTGTTAAATGCTAGGAAGGAAATAGAATGATG	0.00482884169213172	0.3999616011346221	0.23938778903299104	0.00214724377457295	0.2851519672703869	0.187068778818997
-0.419462272225201	16:88046335:G:A:A:wC	0.6873451294164671	27	0.453167206217496	16	Plt	895.2398339421651	895.2398339421651	895.2398339421651	UKBB	668.506751279589	1441.8899544755	1224.3809840237	0.10926213070287802	0.111296772694229	0.0816759153579869	ACTCTGAGCCATCGCCTGAAAAGTGACCGTGGAGCTACATTTCCCAGGACATTCATGGAAGTTAGGGCTTCGGTCTTGGACAACACACAGATAACATTTATCGGAATTATTCTTTCATCTGTTCTTGGAAAGTCAGCATTCAAATGAAAGTAGGAGAGAGAGGGATCTTAAAAAGATTGTGTTTCAATTATTGGTTAATT	0.000343164036233723	2.53480196023659e-09	9.46596392831647e-08	0.00012351362959852399	6.58348166763797e-10	2.8836519567527802e-08
-0.236193797004516	16:88046335:G:A:R:wC	0.336351762937451	27	0.320182843454125	16	Plt	700.090685508992	700.090685508992	700.090685508992	UKBB	593.0924398695839	883.903902278768	872.741361657419	0.1173531003736	0.0888856590676022	0.100922454123667	ACTCTGAGCCATCGCCTGAAAAGTGACCGTGGAGCTACATTTCCCAGGACATTCATGGAAGTTAGGGCTTCGGTCTTGGACAACACACAGATAACATTTGTCGGAATTATTCTTTCATCTGTTCTTGGAAAGTCAGCATTCAAATGAAAGTAGGAGAGAGAGGGATCTTAAAAAGATTGTGTTTCAATTATTGGTTAATT	0.0775835398574848	0.00041484509327683396	0.00307960962984899	0.044148700383805	0.000154268999105597	0.0015109977411070304
-0.177640731977254	15:100853607:A:G:R:wC	-0.330016855736518	28	0.0555090678444452	15	Mono	463.85206470906303	463.85206470906303	463.85206470906303	UKBB	409.285306021481	369.089969224781	481.640952581176	0.3424778575220109	0.147900255117211	0.368479760377832	ACTCTGAGGAAAGAATACACCACAACCAAATGAGATTTATTCCAGAATTTAAGGTTGTCATAACATTAGAAAACTATTTACATAATATGCCACATTAATATATCTATGCAGAAAAATTATATGCAAGCCTCCATGATGTTGCAAAAGTGTTTGGAAGATTTGATACCCATGTCCAATTTTAAAAAATACACCCACACGGG	0.7453742813956271	0.0471405035237179	0.961156119480678	0.6039751195860279	0.0256581234844438	0.880256972596685
-0.13339537168774002	15:100853607:A:G:A:wC	-0.134148059331215	28	-0.422282509040954	15	Mono	288.458126296734	288.458126296734	288.458126296734	UKBB	263.594752192707	262.631351775509	214.98275143576402	0.328013127865886	0.177676526399228	0.639409682189314	ACTCTGAGGAAAGAATACACCACAACCAAATGAGATTTATTCCAGAATTTAAGGTTGTCATAACATTAGAAAACTATTTACATAATATGCCACATTAATGTATCTATGCAGAAAAATTATATGCAAGCCTCCATGATGTTGCAAAAGTGTTTGGAAGATTTGATACCCATGTCCAATTTTAAAAAATACACCCACACGGG	0.8057657706499479	0.5459602961222929	0.773077997790189	0.684245287048146	0.450241276288876	0.5089807624480279
4.0857546578	14:68024134:A:T:R:wC	2.42403005236067	32	4.68463145902517	14	UA	1271.71666234682	1271.71666234682	1271.71666234682	UKBB	21598.376047263602	6827.237973843249	32706.15164495	0.102363019378099	0.0951159999951715	0.18175386145153	ACTCTGAGGGGAGCCTGCACCGGAAATACCAAGAATTGCTGAAAGCCATAAAGGGCAAAGATGAGCTCATCAGCCAGCTAGAGGCTCAGCTGGAGAAGCAGGTAAGGGCTCATGCGCAAGGGAGCACCATGCCCTCTTCGACATCTGTACTGCTGGCCCCCAGCTTCCTGAGCTGTTCCGCTCAAGCCCTCTAGTGCTGG	0.0	8.265440090773907e-142	4.014036504703558e-144	0.0	2.8920472329306087e-143	1.7091058227587187e-146
0.652533968062526	2:68077335:A:C:R:wL:Alt_2-68077455-A	0.432822381246637	32	0.441029978207635	2	Balding_Type4	323.567221376857	323.567221376857	323.567221376857	UKBB	508.676819797078	437.287955518203	440.188978457637	0.220916356188593	0.24854439663316	0.23779705060689	ACTCTGAATTATACCTCTCGAGCAGAACACATAAGCTTTAAACTACTTTATGTTTTTGAACCCTGATGTTATTTCTTGAAGATTTTAAGGTCTTTAAATGAATGGGTTATGTCTTTTTTGTCACTGAATTTGCCTGTGCGCAGAACAGAACCTTGTATACAATAGGAGATACTCTCAATTAATGTTTATTAAAGATAATG	0.0110539672469941	0.17842578566508602	0.13584673818608198	0.0031392771068851893	0.0816084359374602	0.0636464164351819
0.0766407410877603	2:68077335:A:C:R:wL:Alt_2-68077455-R	0.601448444308311	32	0.29857062449042304	2	Balding_Type4	244.849611768988	244.849611768988	244.849611768988	UKBB	258.170188836746	371.44429254554495	301.316176021231	0.335891113467905	0.25231135782254	0.24641399972462505	ACTCTGAATTATACCTCTCGAGCAGAACACATAAGCTTTAAACTACTTTATGTTTTTGAACCCTGATGTTATTTCTTGAAGATTTTAAGGTCTTTAAATGAATGGGTTATGTCTTTTTTGTCACTGAATTTGCCTGTGCGCAGAACAGAACCTTGTATACAATAGGAGAAACTCTCAATTAATGTTTATTAAAGATAATG	0.9094919483833912	0.0481587631517082	0.368236226051651	0.819513004973745	0.0171370101688606	0.22564156589079504
0.321154616952653	22:30227426:G:A:R:wC	-0.112789680893812	31	0.5573073442080839	22	HbA1c	468.19817835399596	468.19817835399596	468.19817835399596	UKBB	585.050172620272	433.098608240735	689.495656156872	0.29603460901595097	0.18743392072607	0.220582371483602	ACTCTGAACTCTCAGTTTCCTCATCTGTAAAATGGAGACAATCAAAATGTCTATTTGTAGGGCTGTGATGTGGACTAAATGAGATAATCCGGGTGAAGTGTTTAGAATGATCTGGCACAGGGCAAGTACTGTATAAATGTCAGGTACTATTATTAGAGACTATTTAAGAAGTAATAAGAAGCCATCTAGAAGGCAGGAAA	0.5672226006788421	0.7271211281364849	0.0390959283552017	0.27798589448077304	0.547335876764693	0.0115196493259852
1.08268361476252	16:19904344:A:T:A:wC	0.14623595566081302	29	0.5727794793255411	16	BMI	204.798041140684	204.798041140684	204.798041140684	UKBB	434.77222599195	226.450869285319	304.445978203751	0.182744740404876	0.184388830370715	0.24645286563538896	ACTCTCTTTCCTCAATGTACCAAGTGGTTCTTGAAGTGTTGTCCAGAGAACCTCTCTGGAGGTCTGCAGGATCAAAACTGTTTGCATAATAGCACTAAGTCCTTATTTTCCGCTTTTACCGTCATTCTCTCACGAGTGTACAGTGGAGTTTCCCAGTGGCTTTTGGAGATGTGATGTTGCAACAGGCCGATGGCGGGAGC	1.43686575324332e-08	0.528858578730016	0.0517992079528612	3.13119699950153e-09	0.42772849071286895	0.0201204885165837
-0.06612866795358249	1:42368339:G:C:A:wC	0.1736994882736025	28,31	0.7114024466799744	1	HbA1c,Mono,Eosino	726.339171944308	726.339171944308	726.339171944308	UKBB	617.385543274216	804.905389839072	1034.0854283955	0.288240787502638	0.16786511533830706	0.230530501200363	ACTCTCTTGGCAAGAGGGTAATCCTTTGAAGAAGGCGATGGGGCAAAGCTTTAGAAACAGAGGCTACAGAAGCTGCAGGATGGGCACACAGAAGTGGCCCAAGTGATCCAACGCCATCTGAGCAGAGCGCCGGCAATGTCTGCTACTAAATTGGGATAGAGTTTTTTATGGATTACCCTGGAAGAGCACACCAAACAAAC	0.6445304976592915	0.3309857738561355	0.05198847488979743	0.48096872360423	0.20055555905632702	0.013486236341242628
-0.0844250270835925	1:42368339:G:C:R:wC	0.0573419798570421	28,31	0.9280688806337712	1	HbA1c,Mono,Eosino	937.044179210869	937.044179210869	937.044179210869	UKBB	792.843255779033	903.934548214264	1726.5612310911704	0.242863686908112	0.148088466858625	0.207149354326894	ACTCTCTTGGCAAGAGGGTAATCCTTTGAAGAAGGCGATGGGGCAAAGCTTTAGAAACAGAGGCTACAGAAGCTGCAGGATGGGCACACAGAAGTGGCCGAAGTGATCCAACGCCATCTGAGCAGAGCGCCGGCAATGTCTGCTACTAAATTGGGATAGAGTTTTTTATGGATTACCCTGGAAGAGCACACCAAACAAAC	0.7128355682515395	0.499263746548706	0.0013543238089470796	0.5041536164276841	0.4090924425591453	0.00021529131099557808
0.8604411105740308	16:54418626:G:A:A:wC	0.8553145714755601	30	-0.16537623241245	16	AST	188.457445304109	188.457445304109	188.457445304109	UKBB	341.15407136039397	341.073192121228	168.294916025035	0.134425429581546	0.176569266823928	0.13888236075715196	ACTCTCTTGTCTGCATGACTTCTTCCTTCACTCCATTCAGGTCTCTAATGAAATGCCACCTTACCAAAGAGACATTTCCTGGCCACCCTGTCTACTAAAATATCCCCATCACTCTGCTTAATTTTCCTCTGTATCACTTCTTGTTATCTGATCTATTATTTATTTATTTTCTGTCCCCTCCATGAGGTGATGCACCTGCC	6.34516354683147e-10	4.37019201592367e-06	0.291342433515906	1.54483452689413e-10	1.27203604798267e-06	0.233745914436878
0.769802543895106	16:54418626:G:A:R:wC	0.8016482045379331	30	-0.10283447724732	16	AST	206.594976722956	206.594976722956	206.594976722956	UKBB	350.811800040942	360.138210017034	192.668864339067	0.160709008436888	0.150934668663209	0.136262377404411	ACTCTCTTGTCTGCATGACTTCTTCCTTCACTCCATTCAGGTCTCTAATGAAATGCCACCTTACCAAAGAGACATTTCCTGGCCACCCTGTCTACTAAAGTATCCCCATCACTCTGCTTAATTTTCCTCTGTATCACTTCTTGTTATCTGATCTATTATTTATTTATTTTCTGTCCCCTCCATGAGGTGATGCACCTGCC	5.33842466429158e-06	3.9952052379477796e-07	0.517259828951318	1.66748249753112e-06	1.0888992347843402e-07	0.450441070075337
0.653384624964617	3:187656666:C:G:R:wC	0.7613457924230741	30	-0.0957353917253449	3	TBil	887.1857396952803	887.1857396952803	887.1857396952803	UKBB	1395.0176156449302	1503.27596702229	830.626075993193	0.0993455177489385	0.113722363333591	0.0772733306266286	ACTCTCTTTCAACTACACAATGTTGCTTCTGGGTAAAGAAATATTACAACACACAATAACTGCTAATATCTGCACACCTATTTGTATCTTTTTTTTGTACAGATGGTGGGGGGATCTCACTATGTTGCCCAGGCTAGTCTTGAACCCTGGGCTTAAGTGATCCTCCCACCTCAGCCTCCCAAAGGGCTAGGATTACAGGT	2.0158006856971096e-10	9.28996266020608e-11	0.271063964250767	4.80387199786581e-11	2.16001675691385e-11	0.215375524279025
0.5941776523320451	3:187656666:C:G:A:wC	0.6785279726596459	30	-0.048129672525123006	3	TBil	779.3541199540808	779.3541199540808	779.3541199540808	UKBB	1176.61928998947	1247.98506204521	754.291928651261	0.107690186299733	0.107284124702819	0.0860346909035008	ACTCTCTTTCAACTACACAATGTTGCTTCTGGGTAAAGAAATATTACAACACACAATAACTGCTAATATCTGCACACCTATTTGTATCTTTTTTTTGTAGAGATGGTGGGGGGATCTCACTATGTTGCCCAGGCTAGTCTTGAACCCTGGGCTTAAGTGATCCTCCCACCTCAGCCTCCCAAAGGGCTAGGATTACAGGT	1.24416432383857e-07	1.05367545324516e-09	0.637643100032197	3.43909680560416e-08	2.5390781845434604e-10	0.5758739592302989
0.8294045083555721	16:19904344:A:T:R:wC	0.117853141904927	29	0.3350829547137	16	BMI	356.623949007929	356.623949007929	356.623949007929	UKBB	635.0312159338749	386.210207967575	449.68800272382003	0.1886512158144	0.13916569049583302	0.249322400566764	ACTCTCTTTCCTCAATGTACCAAGTGGTTCTTGAAGTGTTGTCCAGAGAACCTCTCTGGAGGTCTGCAGGATCAAAACTGTTTGCATAATAGCACTAAGACCTTATTTTCCGCTTTTACCGTCATTCTCTCACGAGTGTACAGTGGAGTTTCCCAGTGGCTTTTGGAGATGTGATGTTGCAACAGGCCGATGGCGGGAGC	4.07480662506399e-05	0.498573692750077	0.314090394976914	1.10011869892571e-05	0.397076023284448	0.17895662509171198
0.171773469304414	3:98429219:G:C:A:wC	0.330153260634563	28	0.8768578816614759	3	Mono	573.561287166991	573.561287166991	573.561287166991	UKBB	645.113372834553	721.08646749833	1053.7189277571902	0.196255469783758	0.122856416364864	0.6641617772586601	ACTCTCTTTTGACTTAGCCAAGGCTAGGCTCAGGTGTGGGGAAGGAAGTCTTTAAATAATTTGTACTTTAATTAAAGGAGGAAGTAAAAAAGAAAAAAACAAAACAAAACAAAACAAAAAACAAGAAAGAGGAAAAGCCAGCTGTTTTCTGCAAACCTTTGACACAACAGCTGTGCACTCTTCTCCTGCTCCAGTAGAAA	0.5495571681308989	0.0149231277724796	0.434536767190807	0.3814354833073951	0.00720300958246543	0.18675241994129105
0.40163588534552	22:30227426:G:A:A:wC	-0.148054173126951	31	0.7286466951755171	22	HbA1c	610.962955513048	610.962955513048	610.962955513048	UKBB	807.5016506154478	551.2077416936298	1012.4971608094501	0.281179962216944	0.15946433163304094	0.228867563676844	ACTCTGAACTCTCAGTTTCCTCATCTGTAAAATGGAGACAATCAAAATGTCTATTTGTAGGGCTGTGATGTGGACTAAATGAGATAATCCGGGTGAAGTATTTAGAATGATCTGGCACAGGGCAAGTACTGTATAAATGTCAGGTACTATTATTAGAGACTATTTAAGAAGTAATAAGAAGCCATCTAGAAGGCAGGAAA	0.385517438872495	0.5540020874681371	0.00612091665951446	0.153178368151242	0.35317577145094	0.0014540335859273804
0.38561278303269103	3:98429219:G:C:R:wC	0.4301117316901629	28	-0.989358446965074	3	Mono	342.68434481227797	342.68434481227797	342.68434481227797	UKBB	448.788106116062	461.8232518951661	172.71093088687698	0.2961647915299601	0.142073373361628	0.798127444690985	ACTCTCTTTTGACTTAGCCAAGGCTAGGCTCAGGTGTGGGGAAGGAAGTCTTTAAATAATTTGTACTTTAATTAAAGGAGGAAGTAAAAAAGAAAAAAAGAAAACAAAACAAAACAAAAAACAAGAAAGAGGAAAAGCCAGCTGTTTTCTGCAAACCTTTGACACAACAGCTGTGCACTCTTCTCCTGCTCCAGTAGAAA	0.335873077291862	0.0055538074088113	0.477238066057576	0.19290920115364305	0.00246674200071737	0.21512353528543104
2.9276051419549445	10:81073515:C:G:R:wC	2.7387443906835895	31,32	2.7506378894438748	10	CRP,TG	704.4945870082712	704.4945870082712	704.4945870082712	UKBB	5513.211279600079	3567.8063486743104	4935.19885358933	0.125857405109514	0.11127549408425097	0.142534939959692	ACTCTCTTTTTAAACAGCAACAATTTAAAGCTATGAAGTCACCTGGAGAAAAGGAACGTTGCTCTTGGACAGCAAGCAAACCATTTCTCTCCGTCTGTTCTGTTTTTCTCCTAGTCCCTCTCCTGCCACCTCTCCAAGACTTCCGTGGGACACCCACTTCCCTCTGTCCTAGTTCTCTTTGTCCAATCAGATGGCAAGGG	1.8935316414588715e-121	3.915353399260827e-97	3.529114167238635e-78	2.8860036297936027e-123	1.6883815363479795e-98	6.548065610772298e-80
3.008784019507705	10:81073515:C:G:A:wC	2.8662730020067158	31,32	2.8141261442220897	10	CRP,TG	236.907522942145	236.907522942145	236.907522942145	UKBB	1844.65602763073	1286.94471083213	1775.91339847784	0.183737302557394	0.131308082129166	0.13702864314835198	ACTCTCTTTTTAAACAGCAACAATTTAAAGCTATGAAGTCACCTGGAGAAAAGGAACGTTGCTCTTGGACAGCAAGCAAACCATTTCTCTCCGTCTGTTGTGTTTTTCTCCTAGTCCCTCTCCTGCCACCTCTCCAAGACTTCCGTGGGACACCCACTTCCCTCTGTCCTAGTTCTCTTTGTCCAATCAGATGGCAAGGG	2.80266121688726e-57	3.345560664157683e-76	1.303694075043624e-98	1.0013203805559995e-58	1.7190673628200994e-77	3.4717374211077217e-100
0.6869309383978544	6:41165819:C:T:R:wC	1.1262000772064475	27,28,33	0.031304136115297976	6	CAD,Lym,Mono	310.197692365182	310.197692365182	310.197692365182	UKBB	363.42176740978203	667.595561567795	216.139774740194	0.283859108998178	0.136214736816508	0.9756008781624892	ACTCTGAAAACACTACAGTGCAACATGACCACTGATGGATTATTATCCTTATTATCTCTGATGTTAGTGGAGTGTGGGGCAGGAGGGACTCCCTCCACCCGTCCCAGAGCCACTGCAGCCTGCTCACCTGGAGACACATCCAGCTGGAAGCCCATCAAGGGGTACAGGATCCCAGAGGTGTTGCGCATGCACCAGTATCG	0.195441139385531	8.191055160925199e-16	0.28384366308827563	0.13985942342741126	1.658505865335961e-16	0.2021483717337688
0.799492755351327	6:41165819:C:T:A:wC	1.0356029083358047	27,28,33	-0.04698196247720657	6	CAD,Lym,Mono	379.444876269155	379.444876269155	379.444876269155	UKBB	635.396547317116	740.859724222115	361.701658901975	0.19004817178254896	0.120327309365006	0.439499154836828	ACTCTGAAAACACTACAGTGCAACATGACCACTGATGGATTATTATCCTTATTATCTCTGATGTTAGTGGAGTGTGGGGCAGGAGGGACTCCCTCCACCTGTCCCAGAGCCACTGCAGCCTGCTCACCTGGAGACACATCCAGCTGGAAGCCCATCAAGGGGTACAGGATCCCAGAGGTGTTGCGCATGCACCAGTATCG	2.445511580318817e-05	1.4589489009697298e-13	0.7162277787511894	5.280750715332002e-06	3.2929292994640775e-14	0.6566951320261754
0.0622656262243795	5:162705872:A:G:R:wC	0.230358294141586	33	0.042042790453197	5	MCP	312.111508380003	312.111508380003	312.111508380003	UKBB	324.93199331253203	365.564841315096	320.209276177065	0.18993173241729006	0.141047271858674	0.120742952537706	ACTCTGAACAGATTGCCAAATGCACTATTTGAGAATTCTGAAAAGTCAATAATAGCAAATGAATTGAGGACTAAAGTGAAAATTTAAATGTTGGCCAGCAAAGTAAGACTCCAGTCACTAGGAAATTCATAATGACAGTGAAAGCTAAAAGTCTGAGAGAAATGCATCTTTCTGGCCAAAGGTATAAGGAAAACAAACCA	0.8339911437378541	0.162627330629449	0.777422510200715	0.743038983227009	0.10242710434329197	0.7276894007926741
-0.21090826493863105	5:162705872:A:G:A:wC	0.25335551530543	33	0.0346364236197791	5	MCP	260.439905891168	260.439905891168	260.439905891168	UKBB	225.606172974348	310.164174346081	265.34217782064	0.255853601639885	0.164957690320536	0.11941211013112	ACTCTGAACAGATTGCCAAATGCACTATTTGAGAATTCTGAAAAGTCAATAATAGCAAATGAATTGAGGACTAAAGTGAAAATTTAAATGTTGGCCAGCGAAGTAAGACTCCAGTCACTAGGAAATTCATAATGACAGTGAAAGCTAAAAGTCTGAGAGAAATGCATCTTTCTGGCCAAAGGTATAAGGAAAACAAACCA	0.553277249261475	0.192246253510371	0.815881632653289	0.409751043493964	0.124567371178845	0.771771957390034
0.285778375097466	4:153919761:G:A:R:wC	0.34058786798177004	27	0.543382611880672	4	Plt	197.58148745391497	197.58148745391497	197.58148745391497	UKBB	240.88491880227798	249.60864496988498	288.422159358961	0.153863986604695	0.156803319895715	0.132118849842052	ACTCTCCCCTCTCCTGGATTTCACTTTCCTCAGCTGCACAAAGACAGCGCTGGACCCAGTCACCTGGTGCCACCTTCTAGCCATAGAAAAAGCACACAGGAGGTGCAGACACAATGTTCTGTGACTATTTCTTCCCAGAGTTCCTGTTCTACGGTTGCAGCCTCTAGGAAGGGAGATATTGATTAAAAGTCCTTCAACCA	0.106460900587603	0.0555415163993018	9.76274863482374e-05	0.0632622071748832	0.029850344466424	3.90835088335708e-05
0.533833751692848	15:58699937:C:T:A:wC	0.298461928621014	30	-0.615547126535667	15	ALP	344.57188497093597	344.57188497093597	344.57188497093597	UKBB	497.108825348749	424.11086810546	224.982404132242	0.14347878887751905	0.16625070812274	0.12436803024418	ACTCTCCCCCTCTGGGCTTTGCTTATTGAAAGTCCTGTGAGCACTGTTACTAGAAAGTAAAGAGAATAAAAGGCAAACCTGAGGCAGGCTACAGGTTCCTAGGCAAGGCAGTCACATCCAGCCTCAGCCAGGCAGTACCGCCAGTCATTGGCCTTCACTTTGTCTATTTGAGTTTGCAAGGTTAACATGAAAGAGGCTGT	0.0005172458514611759	0.128389391061638	2.03378082219953e-06	0.000198713987503604	0.0726135470620633	7.444262102184759e-07
0.7762285638528629	4:123494381:T:G:R:wC	0.6115341669217789	32	0.490258384814406	4	AID_Combined	1381.92872517052	1381.92872517052	1381.92872517052	UKBB	2366.63527283328	2111.4544889385998	1940.13419305188	0.139590332351337	0.123899114310552	0.124525510088026	ACTCTTTATCCAATTTGCCAGTCTGTGTCTTTTAATTGGAGCATTTAGTCCATTTACATTTAAAGTTAATATTATTATGTGTGAATTTGATCCTGTCATTATGATGTTAGCTGGTTATTTTGCTCGTTAGTTGATGCAGTTTTTTCCTGGCCTCAATGGTGTTTACAATTTGGCATGTTTTTGCAGTGGCTGGAACTGGT	1.60369594661707e-07	3.958076754430291e-06	0.000368338633615309	2.6859985810178797e-08	7.98462582874655e-07	8.2502600692601e-05
-0.35144060517080394	1:151752030:C:T:R:wC	0.356786104480886	27	-0.27094173085399104	1	Plt	251.407591790872	251.407591790872	251.407591790872	UKBB	197.547908902947	321.95366448439603	208.280096623419	0.17590845788117598	0.140707815529141	0.148424255540294	ACTCTACACTTTGGCTAACTTCATGTCATTTTCATTTTGACCACTCAGCATGGCCATATCAGGTCACAAGAAGATATGCTACATAGTGTGTCAGAACACCGGATCAAGGACAGGACATTTCTCTGCCTCTAACAGCAGCACTAAGCAATGCTCTAGGGGAAAGCATAAAAGGTACCCTCTAGAGCACTGTCTTGAAAGAC	0.0800261570673419	0.0229112868117573	0.102329046943606	0.0457317579706679	0.0112238092603857	0.0679324656342243
0.23432068404156	1:245575353:T:A:A:wC	-0.0818019915165881	28	0.0930369415566263	1	eGFR	693.669252093087	693.669252093087	693.669252093087	UKBB	814.61261291933	655.862104628972	739.166190344381	0.18416120918557	0.125056920761643	0.307451383664546	ACTCTACATTATTTAACTTTGATCCGGGCGTGCATTGTTTGATCTTTTCCTTTGCAGATTGACTTTCATAATTTATATTTTATAGAATACACAGAAATGAATTCTGGCATATTCTAAGAGCATAACGGCTGACAGCATAGACACATCCTAAGACAATACTAAGGGTTTACAAATTAGCTGTGGATGGTCTTTTCCAAGAT	0.348903914960198	0.6061246986500911	0.913518729023356	0.203242678564776	0.5130357411835891	0.762189377490212
0.0608644193207417	1:245575353:T:A:R:wC	-0.00780912717281847	28	-0.28596724975736104	1	eGFR	693.6662180888609	693.6662180888609	693.6662180888609	UKBB	723.75829147836	689.7064632877609	568.896113940168	0.23911489258660895	0.12464809423827697	0.312017627233948	ACTCTACATTATTTAACTTTGATCCGGGCGTGCATTGTTTGATCTTTTCCTTTGCAGATTGACTTTCATAATTTATATTTTATAGAATACACAGAAATGTATTCTGGCATATTCTAAGAGCATAACGGCTGACAGCATAGACACATCCTAAGACAATACTAAGGGTTTACAAATTAGCTGTGGATGGTCTTTTCCAAGAT	0.8825287903348801	0.964352607554372	0.649067137554333	0.799078035805773	0.9500456984349928	0.359399508243619
0.269740186846991	1:151004084:G:A:A:wC	-0.0478546489907083	29	-0.4886506738681071	1	SHBG	190.33853455132495	190.33853455132495	190.33853455132495	UKBB	229.71200706030498	184.29111353539798	135.89954480722602	0.256359392296786	0.168476010285445	0.525116553334044	ACTCTACCATCTCCTCTCTTTCTCCTATGTTAGGGGTAGTATAATATATTGATTTAGAACACTGGCTTTGGTGACAGCTCTGGGCTCAGTGTCAGTTTTACTTCATGCAAATTATGACCTTAGGCAAGTTACCTGATCATTGAAGCCTCAGTTTCCCTGCATGTAAGTGAGGGTAATAGTGATACCAGTCTTATTTTGTT	0.422641920042665	0.8364703338778231	0.5165663641831401	0.292709885343927	0.7763764381032779	0.352082973853208
-0.13810161448984304	1:151004084:G:A:R:wC	-0.0300416131167857	29	-0.482845336846151	1	SHBG	349.278844858751	349.278844858751	349.278844858751	UKBB	317.804928898372	341.543580011478	250.101584051578	0.194883248013671	0.139808965396808	0.340334132688075	ACTCTACCATCTCCTCTCTTTCTCCTATGTTAGGGGTAGTATAATATATTGATTTAGAACACTGGCTTTGGTGACAGCTCTGGGCTCAGTGTCAGTTTTGCTTCATGCAAATTATGACCTTAGGCAAGTTACCTGATCATTGAAGCCTCAGTTTCCCTGCATGTAAGTGAGGGTAATAGTGATACCAGTCTTATTTTGTT	0.6067746346570029	0.8771516295861079	0.282880508254669	0.4785493417082221	0.8298638751068291	0.155975097055809
-0.17602374727597075	20:3164686:T:C:A:wC	0.07477120984963423	27,28,29,31,32	1.1030314252825295	20	BMI,LDLC,Mono,Morning_Person,Plt,Lym	255.62759956821202	255.62759956821202	255.62759956821202	UKBB	197.195823513728	243.421001758967	511.223105677357	1.4535184489531	0.22557578234497305	0.239902734849335	ACTCTACCCAGATACTCATCCTTGCACTGTTCTAAATAAAGGAAACAAGACTCTTCAGTACTCTGTTTTTCAAACTGTAGGTCAAGATCTGTTAGTGAGCTGTAAAATCAATTTAGTCACCATTGGCAATAAAATAGAATAGAGAGGCAAGTATCAACATGCATCAAACCAAAAGGATTGTACTGTGAAACGCCTGCTTC	0.7949373269311739	0.5487230069284597	1.5494067149762846e-05	0.6862707076774711	0.4629802325783963	2.7491806503199715e-06
0.15098223624165202	20:3164686:T:C:R:wC	0.03579139367306542	27,28,29,31,32	0.8998378766818501	20	BMI,LDLC,Lym,Plt,Mono,Morning_Person	134.858198760895	134.858198760895	134.858198760895	UKBB	132.392300629373	124.637597425454	274.830282131305	0.48244648259523	0.273327378302978	1.4246435673679998	ACTCTACCCAGATACTCATCCTTGCACTGTTCTAAATAAAGGAAACAAGACTCTTCAGTACTCTGTTTTTCAAACTGTAGGTCAAGATCTGTTAGTGAGTTGTAAAATCAATTTAGTCACCATTGGCAATAAAATAGAATAGAGAGGCAAGTATCAACATGCATCAAACCAAAAGGATTGTACTGTGAAACGCCTGCTTC	0.6308330833522752	0.6957666440529928	0.19545213531902994	0.5171146289235443	0.5998001956025468	0.18458471951396888
0.0280045113510735	9:8456247:C:T:R:wC	0.2695402793886	32	0.110240001039936	9	Morning_Person	567.257329453477	567.257329453477	567.257329453477	UKBB	578.822102216651	683.7488543709391	613.021583885085	0.207531122177858	0.206521659143228	0.17800985252144394	ACTCTACTAGGCAGTAGCAACACAATAATGAATAAGACAGAGTCCTTGACCTGCAGTTTAGTGGAGGCAAAGTGCCAAGAAAAGGGGCATTGACAGTAACGCAGTAGGTTCTACAACAGACAAGTAGAAAGTACTTTAAGAGCTCAGGAAAAGTGATCCTAAAGCAGCCCGAACTGCTAGAGAGGGGAGGAGAAGAGAGG	0.949125870016406	0.343954151736004	0.679129519487856	0.8926583162161909	0.191844189380402	0.5357242969429961
0.13568567662191902	9:8456247:C:T:A:wC	0.369068419530325	32	0.0109441079636872	9	Morning_Person	567.028564391993	567.028564391993	567.028564391993	UKBB	622.611155162935	731.830722052011	571.9691216183741	0.22011623002591504	0.197614161175397	0.178400665037796	ACTCTACTAGGCAGTAGCAACACAATAATGAATAAGACAGAGTCCTTGACCTGCAGTTTAGTGGAGGCAAAGTGCCAAGAAAAGGGGCATTGACAGTAATGCAGTAGGTTCTACAACAGACAAGTAGAAAGTACTTTAAGAGCTCAGGAAAAGTGATCCTAAAGCAGCCCGAACTGCTAGAGAGGGGAGGAGAAGAGAGG	0.7186974585232649	0.14254397105736	0.97134264282842	0.537612470290854	0.0618148732639211	0.951083921480313
0.161572899587237	4:40445978:G:A:A:wC	-0.43157478766971097	31	0.00275512553507486	4	FEV1FVC	214.35530866905202	214.35530866905202	214.35530866905202	UKBB	239.94376860048402	158.774735607698	215.187985285142	0.481913574896338	0.300294445294158	0.3724649908475949	ACTCTACTCAATGAATTCAGATGCCAAACACTTAGATATATTAAAAGATAAATGAGGCTGGGCTCAGTGGCTCACGCCTGTAATTCTGGCACTTTGGGCAGCTGAGGCAGGTAGATTGCTTAAGCTCAGGAGCACGAGACCAGCCTGGGCAACATGGCAAAACCCCATCTCTACAAAAAGTACAAAAATTAGCCGGGCAT	0.904505179897317	0.30575720581972804	0.997518057037749	0.737418705862184	0.150669108798921	0.99409809744532
-0.31926487967589395	4:40445978:G:A:R:wC	0.0210713590048452	31	0.0940043357439456	4	FEV1FVC	393.22004554003996	393.22004554003996	393.22004554003996	UKBB	314.957118122133	399.175111432458	419.841173946898	0.4219415306211179	0.193665158693221	0.24790327434006	ACTCTACTCAATGAATTCAGATGCCAAACACTTAGATATATTAAAAGATAAATGAGGCTGGGCTCAGTGGCTCACGCCTGTAATTCTGGCACTTTGGGCGGCTGAGGCAGGTAGATTGCTTAAGCTCAGGAGCACGAGACCAGCCTGGGCAACATGGCAAAACCCCATCTCTACAAAAAGTACAAAAATTAGCCGGGCAT	0.735198061035683	0.957876047019011	0.8446306227702901	0.4492555716504421	0.9133587084816328	0.704541106446515
-0.5548925911877309	9:111924031:T:C:A:wC	-0.226503655440004	30	-0.0941911721801273	9	GGT	1546.0266772867499	1546.0266772867499	1546.0266772867499	UKBB	1050.88735359879	1320.7089491146	1447.2950939071698	0.100217413326134	0.107292765347647	0.0745851993918249	ACTCTACTGGGTGGTTAATGGCTTCTGGTTTGCTATTTATTGCTTCTAATTAATGGCTTGGCTCACAGCCTTTAGCTATTAATTTAGTACTTGATTCCTCGAAGTTTAAGTTTTAATTGTCTGGCCACACCATTCAGTTTCATCTGAGAACTACTGCATCAGTCTCTTTCCCGACGGCCTCAATTTTTGTTCCTTCTCTT	1.11722649762454e-07	0.0674456092980524	0.261259382238692	3.07893336494509e-08	0.034765400644535004	0.206637052649298
-0.452958273658467	9:111924031:T:C:R:wC	-0.250761070605291	30	-0.0271727074383933	9	GGT	2041.72912921495	2041.72912921495	2041.72912921495	UKBB	1492.9471978907004	1715.9197857200302	2002.50901655085	0.0919121840904325	0.0862613881447423	0.0658463686296051	ACTCTACTGGGTGGTTAATGGCTTCTGGTTTGCTATTTATTGCTTCTAATTAATGGCTTGGCTCACAGCCTTTAGCTATTAATTTAGTACTTGATTCCTTGAAGTTTAAGTTTTAATTGTCTGGCCACACCATTCAGTTTCATCTGAGAACTACTGCATCAGTCTCTTTCCCGACGGCCTCAATTTTTGTTCCTTCTCTT	2.7221671141667997e-06	0.0087360368913444	0.7328844077444759	8.300613026832709e-07	0.003649238101767221	0.6798496705555911
0.8049411249057591	12:115759949:A:T:R:wC	0.9192869113374592	28	0.3777331586926	12	eGFR	512.276363791215	512.276363791215	512.276363791215	UKBB	894.5205260766161	968.3215022251719	666.543217542882	0.17735945487195898	0.134508393921824	0.345587335940855	ACTCTAGATTAGTATAACCAAGTAAATCATCTATTTATTTTTAATGATTATTTCTCTGTGATATTTTATTCTTTCCCCAAGTTAAATCTACTCTCAAAGATTATAGATCTTGTCACCAGTAAAAAAAATTATTCCAAAAAATTAAGCAAGATTTTTTGTATTACACTCCTCTTCCCTTCTCCACTCAGAAAAGAACTTCT	2.7181485650788e-05	3.56057433050307e-11	0.554982720704616	5.66630072405878e-06	8.233723881698131e-12	0.274385922208346
0.7797190664555308	12:115759949:A:T:A:wC	0.826342541098548	28	0.419184995540234	12	eGFR	441.547907668453	441.547907668453	441.547907668453	UKBB	758.67445057743	783.163929775883	590.148033712196	0.19001584983961	0.119154567157094	0.323936528471595	ACTCTAGATTAGTATAACCAAGTAAATCATCTATTTATTTTTAATGATTATTTCTCTGTGATATTTTATTCTTTCCCCAAGTTAAATCTACTCTCAAAGTTTATAGATCTTGTCACCAGTAAAAAAAATTATTCCAAAAAATTAAGCAAGATTTTTTGTATTACACTCCTCTTCCCTTCTCCACTCAGAAAAGAACTTCT	0.00017855589762546498	1.7744427331182694e-11	0.448102232264996	4.07048092111772e-05	4.06085703997794e-12	0.19565355556430306
0.16255310786631694	10:104081789:G:T:R:wC	0.117258049092185	27	0.0372425763200925	10	RBC	622.388510784487	622.388510784487	622.388510784487	UKBB	694.792225407526	674.564645957519	638.982790063159	0.108771219323737	0.10402053900180197	0.105527168470533	ACTCTAGCCTCAACCTCCTGGGCTGAAGCAATCCTCCCAGCTCAGCCTCCAGAGTAGTTGGGACTACAGGCCTGCAACACCACGCCCAGGTAATTTTTTGTATTTTTTGTAGAGACAGGGTTTCACCATGTTGGCCAAGCTGGTCTTGAACTCCTGGGCTTAAGCAATCCACCCACCTCGGCTTCCCACAGTGCTGGGAT	0.204673908420173	0.36038179109385	0.78111531294091	0.13505813936193098	0.259633152993033	0.7241489279129949
0.24685429250009694	10:104081789:G:T:A:wC	0.373673537026276	27	0.35540231794877497	10	RBC	360.711500281399	360.711500281399	360.711500281399	UKBB	428.23592985959397	467.3071276634069	462.681181317656	0.133478990909273	0.12862904583724002	0.11132076650514	ACTCTAGCCTCAACCTCCTGGGCTGAAGCAATCCTCCCAGCTCAGCCTCCAGAGTAGTTGGGACTACAGGCCTGCAACACCACGCCCAGGTAATTTTTTTTATTTTTTGTAGAGACAGGGTTTCACCATGTTGGCCAAGCTGGTCTTGAACTCCTGGGCTTAAGCAATCCACCCACCTCGGCTTCCCACAGTGCTGGGAT	0.108150103618581	0.00818960325585756	0.00288665317962326	0.0644019707619781	0.00367196922927925	0.00140999698053475
-0.546369336122558	13:42970202:A:C:R:wC	0.15912418451681698	28	-0.265415629844152	13	Eosino	148.222941642185	148.222941642185	148.222941642185	UKBB	101.12448422846799	165.518940410283	123.229922613391	0.5991468464316619	0.24703197247971695	1.46002024818051	ACTCTAGGAACGAATTTGAGACCCTTGTGGTGTCAGAGAAAGGACTAAATGGACAACAAGCCCACATTATAAATTATTTATTTCATCCATTCCATCTGAACAATGGATACGTCCATGTGAAAACCAGAGCTCAAAAATCAGAATCAAAGGACTGACCACCATGGCCCACAAGCACCCTCTACATCACTGACCCCCTAGTA	0.529147955295145	0.611846628017467	0.951628072346194	0.3618149235672671	0.519482003704997	0.8557483126015991
-0.31199566689967306	1:151752030:C:T:A:wC	0.0678653487499367	27	-0.585370318300378	1	Plt	205.728679269511	205.728679269511	205.728679269511	UKBB	164.734325620193	215.56782551999402	136.74991465733	0.168044792804958	0.144352072429768	0.176721944185288	ACTCTACACTTTGGCTAACTTCATGTCATTTTCATTTTGACCACTCAGCATGGCCATATCAGGTCACAAGAAGATATGCTACATAGTGTGTCAGAACACTGGATCAAGGACAGGACATTTCTCTGCCTCTAACAGCAGCACTAAGCAATGCTCTAGGGGAAAGCATAAAAGGTACCCTCTAGAGCACTGTCTTGAAAGAC	0.106609405482231	0.727594040145399	0.0019441645605553105	0.06336494527472701	0.6382566536253629	0.000925056431066078
0.342708363362221	7:22897053:A:G:A:wC	0.497603063630945	32	0.49007769435777	7	CRP	586.843868807388	586.843868807388	586.843868807388	UKBB	744.0599853228281	828.218897718386	822.767962163935	0.199932157410879	0.160707633753831	0.17610338061424	ACTCTAAGATTGTTATTTTACAGTATAGTCTTTTTTTTTTTTTTTTTTTTATAATAGATAGTTTCACTCTTGTTGCCCAGGCTGGAGTGCAGTGGTGCAGTCTTGGCTCACTGCACCCTCTGCTACCCAGATTCAAGCGATTCTCCTGCCTCAGCCTCCTGAGTAGCTGGGATTACAGGCGCGTGCCACCACACCCAGCT	0.19275037162161604	0.00682974485232254	0.0164981622543833	0.0865060890209509	0.0019593548047925693	0.00538757892423609
0.485939339326607	15:58699937:C:T:R:wC	0.133205921052753	30	-0.3878399169750429	15	ALP	270.01582782106203	270.01582782106203	270.01582782106203	UKBB	378.157714911716	295.855353561786	206.383121541651	0.129138294879409	0.173422529715981	0.126818821633518	ACTCTCCCCCTCTGGGCTTTGCTTATTGAAAGTCCTGTGAGCACTGTTACTAGAAAGTAAAGAGAATAAAAGGCAAACCTGAGGCAGGCTACAGGTTCCCAGGCAAGGCAGTCACATCCAGCCTCAGCCAGGCAGTACCGCCAGTCATTGGCCTTCACTTTGTCTATTTGAGTTTGCAAGGTTAACATGAAAGAGGCTGT	0.000441322014162133	0.562476346188191	0.00406832543525357	0.000167929144946253	0.442427516660642	0.00222655694261117
0.144288984503065	7:22897053:A:G:R:wC	0.26150110011814803	32	0.372470518670119	7	CRP	674.272610351487	674.272610351487	674.272610351487	UKBB	744.9990262842268	807.984073250813	871.717097322269	0.177232139050483	0.166870006858575	0.172726528410125	ACTCTAAGATTGTTATTTTACAGTATAGTCTTTTTTTTTTTTTTTTTTTTATAATAGATAGTTTCACTCTTGTTGCCCAGGCTGGAGTGCAGTGGTGCAATCTTGGCTCACTGCACCCTCTGCTACCCAGATTCAAGCGATTCTCCTGCCTCAGCCTCCTGAGTAGCTGGGATTACAGGCGCGTGCCACCACACCCAGCT	0.611693654627158	0.23728189417443	0.074853210676504	0.4155737677769471	0.11709256236500802	0.0310510748456759
-0.0625489287679161	8:13214768:A:G:R:wC	-0.36570270373720093	30	-0.371301324693909	8	ALP	3.31018949428437	3.31018949428437	3.31018949428437	UKBB	3.20490861822597	2.5673627324119104	2.66916398844217	1.3496668762038202	1.92111853919132	1.13888510636626	ACTCGTGAGGCCAAGGCCCAGGAATCGCTTGAACCTGGGAGGTAGAGGCTGCAGTGAGCCAAGATTGTACCACTGCACTCCAGCCTGGGCAACAGAGTGAGAGTCTGTCAAACTGAAAGAAAAGTCCTGCCCTGGCTCCAGAGATTACATCCAAATTCACTGTTTGACACCTATGTGTTTCAGATGCACCATGTCAGAGA	0.9738873399312952	0.898037806353616	0.789347061899793	0.963036089488916	0.849027619618333	0.7444078931251371
2.1722827436480703	8:13214768:A:G:A:wC	1.2829788391582602	30	2.2448975967700697	8	ALP	1.30646133143956	1.30646133143956	1.30646133143956	UKBB	5.83174596881295	3.15473154381491	6.04256514772994	1.00340275390592	1.8122624163953105	0.843460653279053	ACTCGTGAGGCCAAGGCCCAGGAATCGCTTGAACCTGGGAGGTAGAGGCTGCAGTGAGCCAAGATTGTACCACTGCACTCCAGCCTGGGCAACAGAGTGGGAGTCTGTCAAACTGAAAGAAAAGTCCTGCCCTGGCTCCAGAGATTACATCCAAATTCACTGTTTGACACCTATGTGTTTCAGATGCACCATGTCAGAGA	0.0543565225489385	0.597108246048879	0.0130692323671128	0.0303941135412711	0.47898053620844	0.007778592553613591
-0.0100428142423175	8:19831977:G:A:A:wC	0.615776770258721	31	0.18042904510245006	8	ApoA,TG	657.948295931957	657.948295931957	657.948295931957	UKBB	653.052749635631	1008.20894990049	746.0309288540599	0.318399147659511	0.133392804634798	0.322717907148141	ACTCGTTTGTGGTGGGTTGTGACAAGTGATATTAGTAACAGCCGGATGGAAAAAGGAAGGAAAATGTAAGGTCAATGCAAATTTTTATCAAGTACCTACAATGTGCGGGCAATTTTGCAAGGTGCTAGTGTCATGCAGCCTGTGGCATATTTGAGCAGACTTATGGGAGTATATAGAAAAGCTAGGAGTGGGCCGGGCGC	0.9926678985423442	1.9672597298198e-05	0.757177113989547	0.974837627437412	3.90704670930354e-06	0.57609883917923
0.548745928417281	8:19831977:G:A:R:wC	0.551889234337172	31	0.2559753682447169	8	TG,ApoA	914.814633587307	914.814633587307	914.814633587307	UKBB	1338.67215315336	1341.2853447314	1092.4455687282	0.182881242486557	0.12516714011378	0.250961814016432	ACTCGTTTGTGGTGGGTTGTGACAAGTGATATTAGTAACAGCCGGATGGAAAAAGGAAGGAAAATGTAAGGTCAATGCAAATTTTTATCAAGTACCTACGATGTGCGGGCAATTTTGCAAGGTGCTAGTGTCATGCAGCCTGTGGCATATTTGAGCAGACTTATGGGAGTATATAGAAAAGCTAGGAGTGGGCCGGGCGC	0.013166953550904	5.05222630496837e-05	0.520829685605502	0.00269484684425038	1.03744448969614e-05	0.307739198726913
0.113445931849485	7:135051254:G:A:A:wC	0.0412266103938185	30	-0.15992459954614902	7	GGT	656.0628713459661	656.0628713459661	656.0628713459661	UKBB	709.106925107514	674.83927743936	586.464955718039	0.103011359028574	0.136188885757837	0.0940356759286949	ACTCTAAAAAAAAGTTTGTTTTAAGGGACATTTGTTCCTGTAATTGTAGACTAATCAAATCAAGCAAGGGTATGTTAGCCAAAGAAATTCACATATGGCACATGATGCAGAAACAGTGAGAAATTTAGATCCTCCCAGGTGCACTATGATTACAGGATACCTTGGGAAATAAATTAGCTAGTTTATAATGCAACAATCTT	0.36159448187532894	0.834821003763314	0.12283362501428803	0.270768129444981	0.7621059918862958	0.0890030802804285
-0.044032926735759	7:135051254:G:A:R:wC	0.211416784154633	30	-0.00635652758833804	7	GGT	906.709633648746	906.709633648746	906.709633648746	UKBB	879.8141391707228	1050.47306260196	902.9533114728032	0.11830414204877697	0.109279953410645	0.0862728551666525	ACTCTAAAAAAAAGTTTGTTTTAAGGGACATTTGTTCCTGTAATTGTAGACTAATCAAATCAAGCAAGGGTATGTTAGCCAAAGAAATTCACATATGGCGCATGATGCAGAAACAGTGAGAAATTTAGATCCTCCCAGGTGCACTATGATTACAGGATACCTTGGGAAATAAATTAGCTAGTTTATAATGCAACAATCTT	0.779242642793254	0.0977224878797097	0.953982058247008	0.7097431590579921	0.0530351451647349	0.941265533227384
-0.17143607568084898	5:112016300:C:T:R:wC	-0.303653910386823	32	0.31947464474444703	5	Morning_Person	500.85146993416197	500.85146993416197	500.85146993416197	UKBB	445.147298385913	405.95093802619203	624.319242182631	0.242570209449815	0.3507872379233	0.16371206523522194	ACTCTAAAACATAACATGTAATATTTGCAACCCATCTTAAAAGACAAGAATCCCAGTGCATAAACAACACGTATTTGCTGCACTTTTCACAGTGGATGACGGATATATTTATATCCATCTGCAACTCTTGATTACTCTGAGTTTACTCAGAGTTTTCCATAGATGTTCAGAAATTCTGTGAAACTGGATCAAATCCAAAT	0.669793232762777	0.565542357355498	0.113344109475343	0.47972292732306	0.386690043342892	0.0510044569068373
0.137970929467762	5:112016300:C:T:A:wC	-0.29304132812101696	32	0.128971187022381	5	Morning_Person	665.9825234368969	665.9825234368969	665.9825234368969	UKBB	733.4863550036598	543.392352110597	727.645167508779	0.202706395442131	0.2017087844228	0.183664334080583	ACTCTAAAACATAACATGTAATATTTGCAACCCATCTTAAAAGACAAGAATCCCAGTGCATAAACAACACGTATTTGCTGCACTTTTCACAGTGGATGATGGATATATTTATATCCATCTGCAACTCTTGATTACTCTGAGTTTACTCAGAGTTTTCCATAGATGTTCAGAAATTCTGTGAAACTGGATCAAATCCAAAT	0.6838120517384639	0.281014151268438	0.633053028521884	0.496096660993415	0.146280935824404	0.4825473445047039
1.45920294555035	1:2510377:G:A:A:wC	2.01506641338191	33	1.34473335491962	1	DVT	859.8329793933432	859.8329793933432	859.8329793933432	UKBB	2364.46481838667	3476.31772537818	2184.61444232932	0.0943603425150605	0.0733305723473473	0.0802220773741529	ACTCTAAAACCCTCAAAGGAAAACACAAGCCTCTTGATGTTAGACTTGGTAGTGATTTCTTGATTTCTTGGGTATGACAGGAAAAGGACAGGCAGAAACATGTAAAATAGATACATGGGGCTTTACAAACAAGAATGAATAGAATGAAAGGCAACACATGGACTGGGAGGAAATGTATCAGATAAGGCATTCCGTCTAGA	9.598762627465366e-53	5.693114875871858e-165	5.928453103423588e-62	6.056293337497718e-54	3.111211139699818e-166	4.57878290777877e-63
1.27754174629621	1:2510377:G:A:R:wC	2.00047708339089	33	1.12108258933481	1	DVT	787.222637047997	787.222637047997	787.222637047997	UKBB	1907.25053644638	3149.74746752857	1712.0671697492	0.0948505141189777	0.0780895679934302	0.0738693405893995	ACTCTAAAACCCTCAAAGGAAAACACAAGCCTCTTGATGTTAGACTTGGTAGTGATTTCTTGATTTCTTGGGTATGACAGGAAAAGGACAGGCAGAAACGTGTAAAATAGATACATGGGGCTTTACAAACAAGAATGAATAGAATGAAAGGCAACACATGGACTGGGAGGAAATGTATCAGATAAGGCATTCCGTCTAGA	3.1468323174493903e-40	1.579392124128889e-143	5.659045231847118e-51	2.3806258763468497e-41	9.682555311594334e-145	5.056004289019338e-52
1.6994911155145	3:183705184:G:A:R:wC	1.25236175547512	28	0.28019120127996805	3	Neutro	7.07692404426762	7.07692404426762	7.07692404426762	UKBB	22.919003732809703	16.9013171713798	8.5688085517318	1.8443813240127	0.6566567825674781	2.90426173289532	ACTCTAAAATCCTCGACAGTCCTCTAGTTTTCTCAGGGCTTATTTGCCACAGACCTGCCAAACATGTGATAACTGCCTCCAGGCACTTGGTATGTTCCCGGTGCTGGCTCACCAGCCCGGGCCACACAACGTGCTCTCACCCACTCATAGCACTGCAAGACACATCTGCCTGCACCGACTGTCAGTTCATGTTAACACAC		0.0947118918582111	0.975517027611254	0.35681951147741103	0.0564974652236051	0.923142630935145
-0.283536710959159	7:22936004:A:G:R:wC	-0.0204033078044488	32	-0.398129172160353	7	CRP	577.256194068654	577.256194068654	577.256194068654	UKBB	473.9096502522409	568.8834908299041	437.80190897724	0.22731575299138	0.19351701685592104	0.215191914393072	ACTCTAAAGCAATGGAACAAAGCAAATGTTAATAGGCAGACTGCAATTCTGGCTACCCTGGAGGCATTAGTTATTTCTGAGCTAATCCTAAATTAATTCACTCAGAATGACCACTACAGAGCTGCTTTAAGAGACAGGGTACACAGTTCTGCAGTTGCATGATTCCTACATATGACAATTAGACAGCAAGGCTAAAGCAG	0.384218859462031	0.9564079559227748	0.13697954965064	0.212278210223797	0.916031296236281	0.0642973892863146
-0.254793876692186	7:22936004:A:G:A:wC	0.11845206128670695	32	-0.24469915215486104	7	CRP	646.385841443828	646.385841443828	646.385841443828	UKBB	541.9729170459909	701.88118482667	544.888612653638	0.20592597882536295	0.198807860559938	0.17359703497106102	ACTCTAAAGCAATGGAACAAAGCAAATGTTAATAGGCAGACTGCAATTCTGGCTACCCTGGAGGCATTAGTTATTTCTGAGCTAATCCTAAATTAATTCGCTCAGAATGACCACTACAGAGCTGCTTTAAGAGACAGGGTACACAGTTCTGCAGTTGCATGATTCCTACATATGACAATTAGACAGCAAGGCTAAAGCAG	0.38914637042775707	0.7115222691349951	0.281564018897338	0.215972730717468	0.551300986663666	0.15866332138204198
0.0298745113484188	13:74169262:C:T:R:wC	-0.34864116651058896	28	-0.39592147993418897	13	eGFR	395.438446012797	395.438446012797	395.438446012797	UKBB	404.701060462545	310.60119976735297	300.51238033563703	0.26365257481716	0.180204658295904	1.53090221065531	ACTCTAAAGCATGACCTCCCTCCATTATGCTGTAATGCCTTTCATGAAAACATTAAAACACCACCTTTAATTAAAAAAGATCTTGGCTGGGCACAGTGGCTCACACCACTGTGGGAGGCCAAGGCACTTTGGGAGGCCAAGGCAGGAGGACAGTTTAAGCCCAGGAGTTTGAGGCCAGCCCTGGCAACATAGTGAGACCC	0.950053086675989	0.0896251051443768	0.927221354699703	0.909784674897094	0.0530276558659915	0.7959286770610409
-0.157721257285859	13:74169262:C:T:A:wC	-0.17777994125158805	28	-0.24315672751144896	13	eGFR	264.798537720561	264.798537720561	264.798537720561	UKBB	236.706317338965	233.946582105234	223.522201145555	0.4380134797705171	0.195233834938603	0.786967822077793	ACTCTAAAGCATGACCTCCCTCCATTATGCTGTAATGCCTTTCATGAAAACATTAAAACACCACCTTTAATTAAAAAAGATCTTGGCTGGGCACAGTGGTTCACACCACTGTGGGAGGCCAAGGCACTTTGGGAGGCCAAGGCAGGAGGACAGTTTAAGCCCAGGAGTTTGAGGCCAGCCCTGGCAACATAGTGAGACCC	0.8300682664232328	0.458823081664251	0.911731298676256	0.7187849809079442	0.36250614040045	0.75733731108052
0.9285979381740452	5:52102051:TAA:T:R:wC	0.969577079545406	27	1.2885187898499098	5	Lym	557.76080103658	557.76080103658	557.76080103658	UKBB	1060.0532944700599	1092.44158892881	1364.39692161901	0.102088414777577	0.0880860400284181	0.0983283348922285	ACTCTAAGAGATTCAGTATTTTAGAAAAGTGCTCTTCAAGATTTTCCTAATGTATTATATGTATCTCTCATGAATTGAATTGATTTAGAAATTTAGTGTAAAAGTGTTACACACAGCCAACATGATTTATAAAGGATCTAGGATGCAATTATAATATTTTTGTGAATCAATTATGCCTTTTTAGGAAAAGATTTAGAAGT	5.7081682025937e-19	2.09753498359739e-27	2.5099285923250397e-38	9.37054816490081e-20	3.5295728097339e-28	3.11336744048067e-39
0.885235204360861	5:52102051:TAA:T:A:wC	0.9678094643399558	27	1.10443992217584	5	Lym	555.226896868779	555.226896868779	555.226896868779	UKBB	1023.9620329333197	1086.54069199088	1192.77598425525	0.107364827220946	0.111496230066178	0.0836611553678379	ACTCTAAGAGATTCAGTATTTTAGAAAAGTGCTCTTCAAGATTTTCCTAATGTATTATATGTATCTCTCATGAATTGAATTGATTTAGAAATTTAGTGTAAGTGTTACACACAGCCAACATGATTTATAAAGGATCTAGGATGCAATTATAATATTTTTGTGAATCAATTATGCCTTTTTAGGAAAAGATTTAGAAGT	9.12136830902869e-16	1.95646874371791e-17	7.01009190656173e-39	1.6500329139338202e-16	3.95076966412527e-18	8.61803791676848e-40
-0.0669580935958823	13:42970202:A:C:A:wC	-0.00324387831564299	28	0.585628346850157	13	Eosino	148.7805030323	148.7805030323	148.7805030323	UKBB	141.92780049153	148.664199144168	223.825499129479	1.27408244383715	0.21744459105144695	0.7702741581655799	ACTCTAGGAACGAATTTGAGACCCTTGTGGTGTCAGAGAAAGGACTAAATGGACAACAAGCCCACATTATAAATTATTTATTTCATCCATTCCATCTGACCAATGGATACGTCCATGTGAAAACCAGAGCTCAAAAATCAGAATCAAAGGACTGACCACCATGGCCCACAAGCACCCTCTACATCACTGACCCCCTAGTA	0.976805298495121	0.991745664751042	0.727200032321704	0.95808729095451	0.9880974531821428	0.447083890321377
2.356193944425337	2:141401702:A:T:R:wC	2.5830602010715533	27,29,32	1.6207137717660467	2	Age_at_Menarche,BMI,RBC	419.431870158798	419.431870158798	419.431870158798	UKBB	2565.2143437669697	2789.8156443794896	1339.46523162866	0.14026604557912695	0.0932831925777612	0.146076857236009	ACTCTAGTAACATTTGTAAACTCATTTTGCAGCTTTGCTCTTTTTCCCTCTGCGTGCTGATTCCCCAGCTGTTTGGTCTGCTGCTATTACTTATTTCAAAGGCATTTGAGCCTTCTTAAAGAGACAGCAACAGTCACAGAACTGAGTGGCAGGGTCCTGCTGTACACACTTGATTATATAATCAGCCAGTAGCTTACATT	1.5024786044712995e-54	5.035699722498829e-169	7.158485623912582e-30	8.198448151033763e-56	1.5112404768264528e-170	6.0957440558725645e-31
2.3052754784406466	2:141401702:A:T:A:wC	2.432625703451964	27,29,32	1.54303938720534	2	Age_at_Menarche,BMI,RBC	459.099322124012	459.099322124012	459.099322124012	UKBB	2607.76980262441	2617.13407421106	1406.69571721016	0.137383183332985	0.0930835141939149	0.135523071080789	ACTCTAGTAACATTTGTAAACTCATTTTGCAGCTTTGCTCTTTTTCCCTCTGCGTGCTGATTCCCCAGCTGTTTGGTCTGCTGCTATTACTTATTTCAATGGCATTTGAGCCTTCTTAAAGAGACAGCAACAGTCACAGAACTGAGTGGCAGGGTCCTGCTGTACACACTTGATTATATAATCAGCCAGTAGCTTACATT	4.407979562277733e-53	2.218941655399806e-164	8.456745202495258e-25	2.4606962006053725e-54	6.874096734183872e-166	5.780200610829619e-26
0.345711228686175	11:95187799:G:T:R:wC:Alt_11-95187743-A	-0.21761288286793895	30	-0.459102153182375	11	AST	54.5170301374522	54.5170301374522	54.5170301374522	UKBB	69.2335901976938	46.992613192814105	39.6165378672117	0.313233313022313	0.3970150564472629	0.276438315605822	ACTCTAGTCATCTCATTTGAGGTCCTACAGCATCTATTATATACACCAAATCTTTCACTCCCTACTGTATACAAGTGTGTGACTTAAATTCCGCTCTAGGCTTGCTTTCCCCTCAGAGATTCTCCTACTCTTTGGCCTGAATTCTACTTCACAGTGAGTGTCCATCAAAAGCTCTTTGCTATACTGTCTCCCAGCCTCAC	0.360411031130741	0.690065389336796	0.13243025327663602	0.26972936190539604	0.5836077962747479	0.0967584189207839
-0.440473532610969	5:82274919:A:G:R:wC	0.075246265643274	29	-0.37256330178271296	5	BMI	529.634516476641	529.634516476641	529.634516476641	UKBB	389.520711457845	557.95151916263	409.435326643011	0.179480258082953	0.129092471724931	0.28112681104583903	ACTCTCAAAGGTCAAAGATAGAGAGAGGATCCTAAAAGCAGTAAGGGAAAATACACAAATAGCAAAAGAGGTACAATTCATCTGGCAACAGACTTCTCAATGGAAACTGTACATGCCAGGAGGGAGTAGAATGACATTTTCTAAGTGCTGAAAGAAAAACCTTCCATCAAAAATACTGCATGCAGCAGTCATTCTTCCAA	0.0331437703129516	0.653323643808766	0.322344200883623	0.0141213559596139	0.559969674650969	0.18508825201333806
-0.3559624076502871	5:82274919:A:G:A:wC	-0.156052921957707	29	-0.562038556284278	5	BMI	514.95812457362	514.95812457362	514.95812457362	UKBB	401.038507733511	462.217812286331	348.8880426755211	0.204062151875802	0.138847575619954	0.255429631545627	ACTCTCAAAGGTCAAAGATAGAGAGAGGATCCTAAAAGCAGTAAGGGAAAATACACAAATAGCAAAAGAGGTACAATTCATCTGGCAACAGACTTCTCAGTGGAAACTGTACATGCCAGGAGGGAGTAGAATGACATTTTCTAAGTGCTGAAAGAAAAACCTTCCATCAAAAATACTGCATGCAGCAGTCATTCTTCCAA	0.150086508646637	0.35505599388540504	0.0683276615133157	0.0810924477574091	0.26104893748179897	0.0277809714824259
-0.384722805337298	9:139356738:C:T:A:wC	-0.32695369480525205	28	-0.8824251807296641	9	Neutro	23.781297069495203	23.781297069495203	23.781297069495203	UKBB	18.1649967430257	18.933069226110803	12.8860042855495	2.3604207641220696	0.6586492028835339	2.8944782106539906	ACTCTCAGCCTATCCCATGTCTCTGCTGTTCAGGGCCACACATGCTTCTGAGACTGGCCTCTCTCCTGCTTAGCACATCCAAAGCAAACATCATGCACCTTAGACAGCCCCTCCTGTGCACATAGTGTCACTGCTGCAGTCACTATGGACCCCCCAACCCCACTGTCCCAGAGCAGGCTCCTGTCTCAGGCCCCCCACCT		0.7020044020078261	0.912762329961289	0.8705270337376779	0.619611978222347	0.760468952190287
-0.093588309732525	20:47336340:T:C:A:wC	-0.0570026715559345	27	-0.4143127368688329	20	Plt	53.8071117959206	53.8071117959206	53.8071117959206	UKBB	49.879763956950704	51.695601307491295	40.1805562017531	0.31090326639340804	0.308297025800963	0.36819291131846493	ACTCTCATGAAATGCACCCACCTCCACTGCCACCACCAGGTCAAGACATCTCCTACCCGAACCACTGAAGCCAAGCACTTTCTGGTCTCCCTGACTCCACCCTGACCACCCCACGGTCCATCCTCCACACACAGCCAGAGGGACCCCATTAGAACTAAGGCAGATCCCATTCCTCCCTGCTCAGAACCTTCCCATGGCTC	0.82610287574792	0.896861790124415	0.33455739129877	0.7633987323014879	0.8533111562666109	0.260478895840732
-0.55277530395453	20:47336340:T:C:R:wC	-0.699735619003227	27	-0.6772863334403529	20	Plt	58.6936967317894	58.6936967317894	58.6936967317894	UKBB	39.2294709475565	36.235190709124296	36.840164101509295	0.34626546747829995	0.38724491479237	0.337352465147724	ACTCTCATGAAATGCACCCACCTCCACTGCCACCACCAGGTCAAGACATCTCCTACCCGAACCACTGAAGCCAAGCACTTTCTGGTCTCCCTGACTCCATCCTGACCACCCCACGGTCCATCCTCCACACACAGCCAGAGGGACCCCATTAGAACTAAGGCAGATCCCATTCCTCCCTGCTCAGAACCTTCCCATGGCTC	0.17245471681056498	0.119383381980309	0.0701643655960851	0.110401377306045	0.0707686983018992	0.0446802903107659
-0.0857514334729439	1:70511184:G:A:A:wC	-0.034232074804009	33	-0.273208713818005	1	Hypothyroidism	179.497319645893	179.497319645893	179.497319645893	UKBB	170.354162237624	175.412158674898	147.519917915174	0.303262655811638	0.194903076763392	0.188802026368648	ACTCTCATGAGCCAATACAAATTGGCTCCAACACACCATCAGCATGACTATTTTTACTTGAGTTCCTACTTTAATGAAACCTGTTCTTCATGTCCTCTCAGATGCCCAAGACTCTCATCCTCTTCCCTAAAACAAAACCAGTTTTCAAAAAGACCTTGAAACTTAACTGCATTAAGGAATAGATGAGATATCACAACTTT	0.8581796649542791	0.9011617208042478	0.19778077990700504	0.777358581861053	0.8605796035759771	0.147878853706335
-0.152467934283031	1:70511184:G:A:R:wC	0.22963210556251296	33	-0.14893453482998498	1	Hypothyroidism	115.94614406163299	115.94614406163299	115.94614406163299	UKBB	103.94813418407499	136.43224428745398	104.166855232491	0.35753251341845704	0.224705550484085	0.188274818740864	ACTCTCATGAGCCAATACAAATTGGCTCCAACACACCATCAGCATGACTATTTTTACTTGAGTTCCTACTTTAATGAAACCTGTTCTTCATGTCCTCTCGGATGCCCAAGACTCTCATCCTCTTCCCTAAAACAAAACCAGTTTTCAAAAAGACCTTGAAACTTAACTGCATTAAGGAATAGATGAGATATCACAACTTT	0.7805358746609041	0.40906305225622	0.500160663115909	0.6697836544878579	0.306816639383852	0.428915622241
-0.537387880382199	13:47245318:C:T:R:wC	-0.295974074750498	27	-0.530663971951799	13	Plt	80.60075421115941	80.60075421115941	80.60075421115941	UKBB	55.6262842390668	65.79407482726221	55.445676714622	0.325876305752964	0.278741477577144	0.270210816793076	ACTCTCCAAGTTCCTACCTTCTGGGAATGCACCTTGTTCATTTTCATTTCTGGACTTGTGCACACATCACTCTTTCGTCATGGGCTGTTTCTTCCTCCCCGCTCCTTTCTTGGTTAGTTCTTAGCCAAGTTAGATCTCACTTTGTCCAAAAAGCCTTCCCAGATCCTCCAAGCCTGAGTTAGGTGCTCCTAAGGCAAGCA	0.15735144805589402	0.392611720184545	0.0770298029288259	0.0991364121428088	0.288316106893706	0.0495429996203801
-0.0941700093720175	13:47245318:C:T:A:wC	0.597851778433141	27	-0.500992165728113	13	Plt	87.9197118432259	87.9197118432259	87.9197118432259	UKBB	83.24805454695509	133.322650309071	61.7796913000019	0.24076804222160805	0.18642413444522696	0.259831343022121	ACTCTCCAAGTTCCTACCTTCTGGGAATGCACCTTGTTCATTTTCATTTCTGGACTTGTGCACACATCACTCTTTCGTCATGGGCTGTTTCTTCCTCCCTGCTCCTTTCTTGGTTAGTTCTTAGCCAAGTTAGATCTCACTTTGTCCAAAAAGCCTTCCCAGATCCTCCAAGCCTGAGTTAGGTGCTCCTAAGGCAAGCA	0.7708367944875391	0.00320259684856362	0.0830352573649837	0.6957060430443941	0.0013415306028918901	0.0538372553614328
0.409646213696073	6:19804458:G:T:R:wC	0.499936937430118	29	0.5618014275556529	6	eBMD	470.799905809309	470.799905809309	470.799905809309	UKBB	625.17681015851	665.80934146226	695.506852830457	0.16382302417434302	0.119111780068204	0.15648466303603306	ACTCTCCAATTTACACTGCTACAACTTCCCAGATTTGTTTTACCTTCTGGAAAGATTTATCCATTTGGAAGCGTTCTTGAAGTTGCTAACTGTCGTGAAGTTCGATTTGAAAGCAAAACAATGACCGCGTTTTAACAGACAGTGCAAATTCTTTTTAAAAAAAAGTTGTTTTGTGATTATGGGAGATAATCAACAGCTAC	0.0295144166828256	7.74970374077633e-05	0.00124564775494702	0.0124003725076448	2.7022551795682998e-05	0.000330503810088181
0.202800098818518	6:19804458:G:T:A:wC	0.504973833508929	29	0.604714033593385	6	eBMD	393.683274395883	393.683274395883	393.683274395883	UKBB	454.11260430005996	558.728565390308	599.194741683889	0.23124632653429106	0.124761177471129	0.18026735378459	ACTCTCCAATTTACACTGCTACAACTTCCCAGATTTGTTTTACCTTCTGGAAAGATTTATCCATTTGGAAGCGTTCTTGAAGTTGCTAACTGTCGTGAATTTCGATTTGAAAGCAAAACAATGACCGCGTTTTAACAGACAGTGCAAATTCTTTTTAAAAAAAAGTTGTTTTGTGATTATGGGAGATAATCAACAGCTAC	0.514109547663992	0.000144719397360991	0.0028118102598394604	0.38049351912169693	5.1762323085823296e-05	0.00079497083301683
-1.12955699301531	15:49734634:C:T:R:wC	-0.2224445059456	28	0.156262959755016	15	eGFR	218.171956081799	218.171956081799	218.171956081799	UKBB	99.5524930993667	187.080005597069	243.29379345046797	0.5248798216130031	0.20385159901280805	0.580554412308685	ACTCTCCACGAAGCTCCCCTTGGCCATTTCAGTCCACCCCTGCACACTGCTGAGTACCTTGTGAGAGTAAAATGTGAGAACTGTAAAACAGTATACAAACATAAGGCATTACTGTTATGATTTTCTCCTTAGATTACTGTATTCTCCTAGACTTTAGAACCAGGAGTTGGAAGTATTATAGGTCTTTCCATCTATTATAT	0.0782836089454305	0.366241193692406	0.923704934207618	0.0313950110541884	0.275181346311335	0.7878053219283621
-0.235977941743074	15:49734634:C:T:A:wC	-0.218904347960724	28	-1.11507869599999	15	eGFR	269.6406656593	269.6406656593	269.6406656593	UKBB	229.69150503913602	231.30629484041802	124.314898480536	0.419094821500776	0.247966024738022	1.11525875990583	ACTCTCCACGAAGCTCCCCTTGGCCATTTCAGTCCACCCCTGCACACTGCTGAGTACCTTGTGAGAGTAAAATGTGAGAACTGTAAAACAGTATACAAATATAAGGCATTACTGTTATGATTTTCTCCTTAGATTACTGTATTCTCCTAGACTTTAGAACCAGGAGTTGGAAGTATTATAGGTCTTTCCATCTATTATAT	0.721720583713408	0.473697092109448	0.605017191220815	0.5733901098807951	0.3773444683775429	0.317388648851589
0.328861503595021	7:68597763:T:C:A:wR:Alt_7-68597771-A	0.503397793360134	32	-0.37750836951656297	7	Balding_Type4	478.535178295212	478.535178295212	478.535178295212	UKBB	601.195122160283	678.279312100811	367.908243727237	0.217291717538596	0.17647243667971	0.395183514029515	ACTCTCCATTTTAAGTAATCATTTCTTTTTCTTTCTTTTTTTTTTTTTTTTGAAACTAAATCTTGCTTTGTCACCCAGGCTGGAGTGCAGTGGCATGATCTCGGCACTCTACAACCTCTGTTTCCCGGGTTCAAGCCATTCTCCTGCCTCAGCCTTCCGAGTAGCTGGGATTACAGGTGTGCACCACCACACCCAGCTAA	0.265746786815759	0.0141358657898983	0.496618100198664	0.130163811242746	0.00433689496262828	0.3394393654258729
0.367915672099309	7:68597763:T:C:A:wR:Alt_7-68597771-R	0.8113151965191621	32	0.0614244513671791	7	Balding_Type4	728.783131110591	728.783131110591	728.783131110591	UKBB	941.640401241655	1279.37691900584	760.879992770043	0.15152193125838698	0.132019607671961	0.137669123208377	ACTCTCCATTTTAAGTAATCATTTCTTTTTCTTTCTTTTTTTTTTTTTTTTGAAACTAAATCTTGCTTTGTCACCCAGGCTGGAGTGCAGTGGCATGATCTCGGCACTCTACAACCTCTGTTTCCCGGGTTCAAGCCATTCTCCTGCCTCAGCCTTCTGAGTAGCTGGGATTACAGGTGTGCACCACCACACCCAGCTAA	0.0450804197686322	4.6490975624699194e-09	0.775272362827595	0.0151767018325183	7.97550214001527e-10	0.6554712056805999
-0.171626924247102	7:68597763:T:C:R:wR:Alt_7-68597771-A	0.510394063162178	32	-0.36050407276591	7	Balding_Type4	573.498817489522	573.498817489522	573.498817489522	UKBB	508.936708350114	817.13371655716	445.89249898536906	0.226659566736641	0.17834065885417102	0.28247811341400103	ACTCTCCATTTTAAGTAATCATTTCTTTTTCTTTCTTTTTTTTTTTTTTTTGAAACTAAATCTTGCTTTGTCACCCAGGCTGGAGTGCAGTGGCATGATCTCGGCACTCTACAACCTCTGTTTCCCGGGTTCAAGCCATTCTCCTGCCTTAGCCTTCCGAGTAGCTGGGATTACAGGTGTGCACCACCACACCCAGCTAA	0.6426567502152409	0.0137576149011252	0.338785290662085	0.44892925655266097	0.00421102810044977	0.201877942171737
0.28184936295019897	7:68597763:T:C:R:wR:Alt_7-68597771-R	0.571151927978503	32	0.0444641812457721	7	Balding_Type4	555.388936509231	555.388936509231	555.388936509231	UKBB	675.517312058712	825.581872590021	572.247209898492	0.222530395996028	0.183668518007595	0.17597133681317198	ACTCTCCATTTTAAGTAATCATTTCTTTTTCTTTCTTTTTTTTTTTTTTTTGAAACTAAATCTTGCTTTGTCACCCAGGCTGGAGTGCAGTGGCATGATCTCGGCACTCTACAACCTCTGTTTCCCGGGTTCAAGCCATTCTCCTGCCTTAGCCTTCTGAGTAGCTGGGATTACAGGTGTGCACCACCACACCCAGCTAA	0.374474643443195	0.006554625736510829	0.878421498896371	0.205310629600824	0.0018728456842214106	0.80051662904825
-0.20381933871155605	4:122722693:C:G:A:wC	-0.0787670433024869	27	0.0194876497212637	4	RBC	1064.3385667771402	1064.3385667771402	1064.3385667771402	UKBB	924.194994841125	1008.41738796471	1077.9442885677804	0.10344503077670697	0.0907343451825244	0.0975980666980578	ACTCTCAAACTGCGAACGCCGCTTCCTACTCCGTGCCATCGAAGAGAAGAAGGTATGGTTTGGTGCCCGCAGAATTGCGCGCTGCGTGGGCGCTCGGGTGTCAAGGTGTGGACTGATACCTGGCCCGCCTGGGCCCGGGGAGCTACTAGGGGAACGACCGGCACGTTCACCCCATCCCTCAGGCTTTATTTATTTTTTTT	0.0847465390097242	0.494373840219707	0.8788930321791829	0.0488022328769189	0.38533622321187294	0.841736724485825
-0.132178797146559	4:122722693:C:G:R:wC	0.0955212093840681	27	0.248001392496315	4	RBC	853.8266579853799	853.8266579853799	853.8266579853799	UKBB	780.557599245042	912.27523794023	1012.0848002392199	0.102378699456296	0.0902537765629584	0.0909227410459053	ACTCTCAAACTGCGAACGCCGCTTCCTACTCCGTGCCATCGAAGAGAAGAAGGTATGGTTTGGTGCCCGCAGAATTGCGCGCTGCGTGGGCGCTCGGGTCTCAAGGTGTGGACTGATACCTGGCCCGCCTGGGCCCGGGGAGCTACTAGGGGAACGACCGGCACGTTCACCCCATCCCTCAGGCTTTATTTATTTTTTTT	0.281306427776897	0.394219973435808	0.0117712706741493	0.196676934585788	0.289890225176335	0.0063795802646003106
3.79576340964373	8:95266260:G:A:R:wC	4.2644046529254505	30	3.68305272359065	8	SBP	163.390121170655	163.390121170655	163.390121170655	UKBB	2278.1218154106	3153.65446454825	2108.46161997574	0.102802313539887	0.0933691087169493	0.0812242583271866	ACTCTATTTTCACAATGAGGTTTCCTGTTTTGAATTTCATCTTTTGAAAATTATGACTTTCATAATGATTTATCATTTTTCTTCTGTTCTTTTTGTCTAGAATCTTTTCCCTCAAATACCCACAAGGCCTGTTTCCTTACCTCCCTCTGGGGGAGGTGCTTCCTGGCCATCCATTTAAAATTGCAACACTTCTATCCCAC	2.0779200058076174e-296	0.0	0.0	1.980481715023958e-298	0.0	0.0
-0.5422101802458379	16:55850154:T:C:A:wC	-0.387502046219444	30	-0.18026280902361494	16	ALP	370.337419450476	370.337419450476	370.337419450476	UKBB	254.55968056606602	282.887805962571	327.526766893768	0.17803474038920894	0.246845156720255	0.112057466941595	ACTCTATCCCCTAATGCTGCACACCATCAAACGGAATACATACTTGATTTGCTTTTTTATTGCACTGTCCTGGCACTGTAATGGAAGGTCCCAAGAGGGCAGGGAGTCTTTCTTTTTTCACTGTTATATCCCCAGCTCCTAAACAAGTCCTGGCACATAGGAAGTGTTTATTAAGTCTTTGCTGAATGAATCTCATGTAC	0.0051956853893802895	0.19266883167687	0.145854726679826	0.00232270443252886	0.116457387090568	0.107689839408682
-0.269905966414424	11:95187799:G:T:A:wC:Alt_11-95187743-A	0.0423730708664813	30	-0.752902984582784	11	AST	47.152394595363	47.152394595363	47.152394595363	UKBB	39.2748027674215	48.4714831234525	28.074654405044107	0.37517951560972496	0.40258062887976703	0.34075422475586603	ACTCTAGTCATCTCATTTGAGGTCCTACAGCATCTATTATATACACCAAATCTTTCACTCCCTACTGTATACAAGTGTGTGACTTAAATTCCGCTCTAGTCTTGCTTTCCCCTCAGAGATTCTCCTACTCTTTGGCCTGAATTCTACTTCACAGTGAGTGTCCATCAAAAGCTCTTTGCTATACTGTCTCCCAGCCTCAC	0.5673146683096011	0.944875760982814	0.0415114456829543	0.471891504054626	0.9161745597554508	0.0271385520161487
-0.626122307015679	11:95187799:G:T:R:wC,11:95187799:G:T:R:wC:Alt_11-95187743-R	-0.495238200670599	30	-1.03821884710871	11	AST	47.592431706463614	47.592431706463614	47.592431706463614	UKBB	30.8242202825922	33.7207877990775	23.1540479732453	0.475877147531238	0.4961128757241111	0.32989169854086897	ACTCTAGTCATCTCATTTGAGGTCCTACAGCATCTATTATATATACCAAATCTTTCACTCCCTACTGTATACAAGTGTGTGACTTAAATTCCGCTCTAGGCTTGCTTTCCCCTCAGAGATTCTCCTACTCTTTGGCCTGAATTCTACTTCACAGTGAGTGTCCATCAAAAGCTCTTTGCTATACTGTCTCCCAGCCTCAC	0.26700918528037304	0.435755193259461	0.00306906229801768	0.188267173530345	0.318164476136684	0.00164870037059286
-0.449820190586676	11:95187799:G:T:A:wC,11:95187799:G:T:A:wC:Alt_11-95187743-R	-0.987153776794617	30	-0.914455739428932	11	AST	40.640910162878	40.640910162878	40.640910162878	UKBB	30.3997055838554	20.462876859053303	21.7103202500733	0.504502814763972	0.596459609435611	0.366868775036114	ACTCTAGTCATCTCATTTGAGGTCCTACAGCATCTATTATATATACCAAATCTTTCACTCCCTACTGTATACAAGTGTGTGACTTAAATTCCGCTCTAGTCTTGCTTTCCCCTCAGAGATTCTCCTACTCTTTGGCCTGAATTCTACTTCACAGTGAGTGTCCATCAAAAGCTCTTTGCTATACTGTCTCCCAGCCTCAC	0.470491641511274	0.166063299590344	0.0205692116697592	0.372601544996988	0.0979200349946011	0.0126812948669678
1.04351870031366	2:136809033:A:T:R:wC,2:136809033:A:T:R:wC:Alt_2-136808949-R	1.07655222481181	28	0.7809149205286999	2	Eosino	1486.0248566608	1486.0248566608	1486.0248566608	UKBB	3061.751206125089	3135.06212468672	2553.22103991121	0.101689592808193	0.0766287117332928	0.166677876287895	ACTCTATAGTCATTTCAAACACCCTTTTCCTGTCTACTTCTCAGTATAGAATAGAGGCTGGTAAATGACATATGACTTCTCTCAGCCTGTCTTGCAATTAGGTGGCTCATGTGACCTAAGGGGCTGTTTGCTGGAGGGTTTCTGGGAAGAGTTATTTTCCTAAATAAAGTGATAGAGACATGGGAAAACAGCCTGTTCCC	1.02591543204367e-23	6.18763274726506e-44	2.3361478754697306e-05	1.04731294353349e-24	7.819494594633349e-45	2.79721635961076e-06
0.727785599304344	2:136809033:A:T:A:wC,2:136809033:A:T:A:wC:Alt_2-136808949-R	1.03656014924789	28	0.539149269381895	2	Eosino	1484.35314755074	1484.35314755074	1484.35314755074	UKBB	2457.76536740992	3045.37893983836	2155.67695437575	0.114320702023282	0.0888777418456835	0.21680578825222704	ACTCTATAGTCATTTCAAACACCCTTTTCCTGTCTACTTCTCAGTATAGAATAGAGGCTGGTAAATGACATATGACTTCTCTCAGCCTGTCTTGCAATTTGGTGGCTCATGTGACCTAAGGGGCTGTTTGCTGGAGGGTTTCTGGGAAGAGTTATTTTCCTAAATAAAGTGATAGAGACATGGGAAAACAGCCTGTTCCC	1.2243117998125504e-09	1.3152508444346e-30	0.0566909660594663	1.93800261643574e-10	1.97523833675998e-31	0.0128903463209735
1.28285103005171	2:136809033:A:T:R:wC:Alt_2-136808949-A	1.06092966239159	28	0.8159709888908291	2	Eosino	1229.36717379894	1229.36717379894	1229.36717379894	UKBB	2993.1546837950605	2565.71343365228	2164.19685872939	0.114758150190091	0.0958922840090175	0.191674325669758	ACTCTATAGTCATTTTAAACACCCTTTTCCTGTCTACTTCTCAGTATAGAATAGAGGCTGGTAAATGACATATGACTTCTCTCAGCCTGTCTTGCAATTAGGTGGCTCATGTGACCTAAGGGGCTGTTTGCTGGAGGGTTTCTGGGAAGAGTTATTTTCCTAAATAAAGTGATAGAGACATGGGAAAACAGCCTGTTCCC	5.5583469455327585e-28	1.19478475579775e-27	0.00015736321012126	5.18229956957356e-29	1.88035913572307e-28	2.07123676928928e-05
1.02930673907196	2:136809033:A:T:A:wC:Alt_2-136808949-A	1.01134680656801	28	0.865646952222497	2	Eosino	1890.16683857098	1890.16683857098	1890.16683857098	UKBB	3855.9640286390295	3810.87251555936	3442.71782509484	0.100624748038524	0.0738304877901991	0.18803822922876606	ACTCTATAGTCATTTTAAACACCCTTTTCCTGTCTACTTCTCAGTATAGAATAGAGGCTGGTAAATGACATATGACTTCTCTCAGCCTGTCTTGCAATTTGGTGGCTCATGTGACCTAAGGGGCTGTTTGCTGGAGGGTTTCTGGGAAGAGTTATTTTCCTAAATAAAGTGATAGAGACATGGGAAAACAGCCTGTTCCC	1.4317988902858e-23	8.03045414913952e-42	3.41315919588725e-05	1.4678564867693098e-24	1.0403319511630099e-42	4.15311623852819e-06
-0.120781438884269	16:55850154:T:C:R:wC	-0.450839182120765	30	-0.0483558257086022	16	ALP	215.72983930613998	215.72983930613998	215.72983930613998	UKBB	199.51358535171798	157.634767398636	208.020182988967	0.17268420696708706	0.272054825942112	0.12842350056521198	ACTCTATCCCCTAATGCTGCACACCATCAAACGGAATACATACTTGATTTGCTTTTTTATTGCACTGTCCTGGCACTGTAATGGAAGGTCCCAAGAGGGTAGGGAGTCTTTCTTTTTTCACTGTTATATCCCCAGCTCCTAAACAAGTCCTGGCACATAGGAAGTGTTTATTAAGTCTTTGCTGAATGAATCTCATGTAC	0.5789973502319959	0.16543279559062102	0.756312194520203	0.484280001968826	0.0974865318135726	0.706519878076085
3.48310470505346	8:95266260:G:A:A:wC	3.49159727955111	30	3.31335573733347	8	SBP	186.78793165183998	186.78793165183998	186.78793165183998	UKBB	2093.00296758881	2106.18138776706	1861.86608489944	0.0966350293644915	0.0959265768058052	0.08655530078783599	ACTCTATTTTCACAATGAGGTTTCCTGTTTTGAATTTCATCTTTTGAAAATTATGACTTTCATAATGATTTATCATTTTTCTTCTGTTCTTTTTGTCTAAAATCTTTTCCCTCAAATACCCACAAGGCCTGTTTCCTTACCTCCCTCTGGGGGAGGTGCTTCCTGGCCATCCATTTAAAATTGCAACACTTCTATCCCAC	1.5801089541747883e-282	1.4959033134424884e-288	0.0	1.717713626093508e-284	4.472615181207675e-290	0.0
0.277217657191302	11:122005689:A:G:R:wC	0.0885094294833805	28	-0.655092874648937	11	Mono	479.30930901357806	479.30930901357806	479.30930901357806	UKBB	581.564343672948	509.518198204022	304.099462438159	0.193785161871904	0.120259511408876	0.574268993996769	ACTCTATCTCTCCAAAAAAAAAAAAAGAAGAAAATTAGCGGGGAGTGGTGGTGCACACCTGTAGTCCCAGCTACCTGGGAGGCTGAGGTGGGAGGATCCACTGAGCCTGAGAGTTGGAGGCTGCAGTGAGCCCTGACCACACCACTGCACTCCAGCCTGGGAAACAGAATGAAATGTGGTCTCAAAAAATAAAAATAAAA	0.281267506933565	0.557112111163188	0.5298005722505039	0.152561751052296	0.461738647424297	0.25397722053898303
0.0276106611875923	11:122005689:A:G:A:wC	-0.0350910180567156	28	-0.305342696027802	11	Mono	454.710238214181	454.710238214181	454.710238214181	UKBB	464.127533168907	443.729836425263	367.4666289019509	0.243428619635346	0.17103500547237502	0.606183210927583	ACTCTATCTCTCCAAAAAAAAAAAAAGAAGAAAATTAGCGGGGAGTGGTGGTGCACACCTGTAGTCCCAGCTACCTGGGAGGCTGAGGTGGGAGGATCCGCTGAGCCTGAGAGTTGGAGGCTGCAGTGAGCCCTGACCACACCACTGCACTCCAGCCTGGGAAACAGAATGAAATGTGGTCTCAAAAAATAAAAATAAAA	0.950045347553997	0.880985988289109	0.8404821751260121	0.909694369488548	0.837440376328918	0.614462686407732
0.669033117893675	20:31165708:T:C:A:wC	0.4106508627782439	33	0.513410977065809	20	Asthma	270.76927704087	270.76927704087	270.76927704087	UKBB	432.764366687292	359.429622798487	387.612816702957	0.200393316503066	0.163978988583414	0.104514921320411	ACTCTATGCCGGGGACTTGGCTGGGTGCCTCGTCTCCACTGTACCATTTAATATTCACAACATCCTTCATCACCATTCCCATTTTCCAGATGAGGAATACTGAGGCTCAGTGAGATCACATAGCAGCTAACATTTCCTAAGATTTGCTACATTTGGGGGCCCTACGTGCATGAAAGCATTAATTTCCACATCACTCCTAG	0.0028629474594599803	0.0248885073171247	2.56426349232339e-06	0.000842017298733066	0.0122697585088173	9.000395039280772e-07
0.8172972104463709	20:31165708:T:C:R:wC	1.22874223776651	33	0.8975140702122522	20	Asthma	305.213473622639	305.213473622639	305.213473622639	UKBB	539.730513765569	713.5474661439549	568.476215755344	0.204099273657476	0.122839130854249	0.0969645649950878	ACTCTATGCCGGGGACTTGGCTGGGTGCCTCGTCTCCACTGTACCATTTAATATTCACAACATCCTTCATCACCATTCCCATTTTCCAGATGAGGAATATTGAGGCTCAGTGAGATCACATAGCAGCTAACATTTCCTAAGATTTGCTACATTTGGGGGCCCTACGTGCATGAAAGCATTAATTTCCACATCACTCCTAG	0.000250304211663829	8.51735019384923e-23	1.26087033599523e-19	6.21724058901814e-05	1.4806285552427998e-23	2.12028354772329e-20
-1.47951008456367	10:32616405:T:C:A:wC	-0.540087971248861	32	-0.34806039725776394	10	Balding_Type4	71.826273758151	71.826273758151	71.826273758151	UKBB	25.7620579719878	49.407538944851396	56.7691591627386	1.6301364650548795	0.5805078419879101	0.704420341430441	ACTCTATTGGACAGTAGAGTGACTATTGCTAACGACAGCACATTATATGTTTCAAAATAGCCAGAAGAAAGGATTGTGAGTGTTCTCACAACAAAGAAACGATAAATGCTTAAGGTCATGGCTATGTTAATTGCCATGATCTGGTCATTACACAGTGTACACATGTATAGAACATTACTCCATAAATATAGCCAAGTGTT	0.559902265683768	0.530467667741902	0.748835355633398	0.364090168560701	0.3521787520535061	0.621229235415705
-0.0400193535019274	10:32616405:T:C:R:wC	0.590661454301358	32	-0.200541995126473	10	Balding_Type4	105.517645477282	105.517645477282	105.517645477282	UKBB	102.54747504069401	158.894272868374	91.76623248942249	0.5161529872420689	0.372170545080632	0.752318602381576	ACTCTATTGGACAGTAGAGTGACTATTGCTAACGACAGCACATTATATGTTTCAAAATAGCCAGAAGAAAGGATTGTGAGTGTTCTCACAACAAAGAAATGATAAATGCTTAAGGTCATGGCTATGTTAATTGCCATGATCTGGTCATTACACAGTGTACACATGTATAGAACATTACTCCATAAATATAGCCAAGTGTT	0.971104764280273	0.230027430976011	0.870983776188263	0.938198825049487	0.112496336812334	0.789803915436847
1.60706183531816	9:78099161:A:G:A:wC	1.7531882809312098	31	1.92415521648039	9	LDLC	4.99007626369031	4.99007626369031	4.99007626369031	UKBB	15.2163629959552	16.8926022078751	18.9293906516116	2.89994539689345	0.8843222318769692	2.13696257847729	ACTCTATTTTACTGGATATTAATATTTTCTCTGGTTAATATTTTAGTAGTTTATTTTACCATTCCTATCATTCAAAATATTTCTTTAAGTTTTCTTAAAGTAATATATGACCATAATTTTTAAAAGTCAAATTGTGCTGCAAAGTTTAATGAAAGCCTGAAGTACTCTTTCCTACCACTCCCCAACCACAATCCTCCAGA	0.8252579794947791	0.122838592972164		0.579462721095474	0.0474208474502887	0.36789892926957896
4.15050047725792	14:68024134:A:T:A:wC	2.24694596147787	32	5.77806935294962	14	UA	962.199509398181	962.199509398181	962.199509398181	UKBB	17092.4847585587	4569.1124104376395	52803.3746954344	0.0898429533594997	0.102124514966105	0.192344960300427	ACTCTGAGGGGAGCCTGCACCGGAAATACCAAGAATTGCTGAAAGCCATAAAGGGCAAAGATGAGCTCATCAGCCAGCTAGAGGCTCAGCTGGAGAAGCTGGTAAGGGCTCATGCGCAAGGGAGCACCATGCCCTCTTCGACATCTGTACTGCTGGCCCCCAGCTTCCTGAGCTGTTCCGCTCAAGCCCTCTAGTGCTGG	0.0	6.067789656795508e-106	2.459375384076818e-195	0.0	2.7541491644803084e-107	2.9371521306649873e-198
-0.36538520337816	14:52509484:G:A:A:wC	-0.9141658420640728	31	-0.665464422541415	14	TG	431.49409992083395	431.49409992083395	431.49409992083395	UKBB	335.103865717589	229.105986895667	271.52243269533903	0.33945960899508	0.244043881317833	0.39473118503469	ACTCTGATTTAAGTAGTGGAGATGTTTGGTCCATAAAGCAGAGCTCACAGTGGTAGCTGGAAACAGGTAAGCAGCAGGAATAGACACACAGGAGTTCCTAGCCCCAGTCAATTACCTTCAGGCAGACAGTGCTTCCCATTTCCATAAAACTTGGATTGGCAGTGGCAGCAGAAGCCAGTGGCATAGTCCGTGCAGAAGGC	0.571782737795986	0.0007749428781906838	0.218086640405554	0.281760412459737	0.000179742709437062	0.0918213491302573
-1.11628286126343	14:52509484:G:A:R:wC	-0.8481414907588292	31	-0.8814830303846641	14	TG	346.753210982749	346.753210982749	346.753210982749	UKBB	160.00594720914899	192.56375531857898	188.64255202161	0.602794288680897	0.28476946404429604	0.40922096093332	ACTCTGATTTAAGTAGTGGAGATGTTTGGTCCATAAAGCAGAGCTCACAGTGGTAGCTGGAAACAGGTAAGCAGCAGGAATAGACACACAGGAGTTCCTGGCCCCAGTCAATTACCTTCAGGCAGACAGTGCTTCCCATTTCCATAAAACTTGGATTGGCAGTGGCAGCAGAAGCCAGTGGCATAGTCCGTGCAGAAGGC	0.20197196399778305	0.0104357318501238	0.0916179413651597	0.0640477806246511	0.00289810296354568	0.0312361323191065
-0.163854442302475	1:246458031:A:G:A:wC	-0.4580592549118739	33	-0.891562301501918	1	Inguinal_Hernia	336.777041484347	336.777041484347	336.777041484347	UKBB	300.769160610745	244.494564627762	181.66990137778	0.18213253469776705	0.15724028339073998	0.13481815175395098	ACTCTGTTGCCCATGTTGGCGTGCAGTGGTGCAATCTCGGCTCACTGCAACCTCCACCTCCCAGGTTCACATGATTCTCCTGCCTCAGTCTCCCAAGTAGCTGGAATTACAGGCACCCACCACCTCGCCCAGCTAATTTTTGTATTTTTAGTAGAGACATGGTTTCACCATGTTGGCCAAGCTGGTCTGGAACTCCTGAC	0.512744230642308	0.00805509742782711	1.48492295754376e-10	0.368309732990318	0.0035784113902307202	3.76422286493892e-11
2.04896447397865	3:172115466:T:A:R:wC	2.1931782490455203	30	1.94482576431797	3	AST	723.901241634642	723.901241634642	723.901241634642	UKBB	2995.59469659895	3311.97001510014	2786.14538604558	0.0811154288199621	0.0956631915111983	0.0729167492375894	ACTCTGTTTTACAGATTTAGCTAGAAAAAAAATGTCAGTGTTTTGGTGCACCTTTTTGAAATGCAAAACTAGGAAAAGGTTAAACTGGATTTTTTTTTTTAAAAAAAAGAAAAAAAAAGAAGAAAAGTATACCAGATACCAAAAGCTAGCTTTCTTATGTTTTCCTTTAAATTTTCAGATTTACCTTCATTCTGTTTTCA	2.2353529609646188e-139	3.513245298345748e-115	2.888234164363058e-155	8.825407772620404e-141	2.555466647096568e-116	9.982568009788716e-157
-0.02448610732099	3:24232432:G:C:A:wC	-0.0647910085674095	27	-0.22886071494087	3	Lym	243.372434687203	243.372434687203	243.372434687203	UKBB	238.543748445861	232.933396026753	207.99470200608602	0.154379954306568	0.184670712089204	0.179677328337082	ACTCTGTTTTTACCACCTTCTACCTCTGATGGCCTACAAAAAGAAAAAAAAAAAAAGAAGGGAATCTTACAAATAGAAGTTTTGTAAAGGGCTTCAGTACAGTCCCAAGTTGGCAATAAGAACCGATGAAGGAAAGCAGATAGTGCTTTAGGTGTGGGACAAATTAAGAGCCCTAATGATAGAATGATGAACTTAAATTC	0.910923767161797	0.8003071800781519	0.26915100900859	0.8739766459197579	0.7257037716414441	0.20275850594529896
-0.390359231474148	3:24232432:G:C:R:wC	-0.14840197895974802	27	-0.130959218875429	3	Lym	400.01517507704597	400.01517507704597	400.01517507704597	UKBB	304.770497370262	360.32873996992896	364.792960902983	0.145549277572844	0.128496508256445	0.126054627967294	ACTCTGTTTTTACCACCTTCTACCTCTGATGGCCTACAAAAAGAAAAAAAAAAAAAGAAGGGAATCTTACAAATAGAAGTTTTGTAAAGGGCTTCAGTAGAGTCCCAAGTTGGCAATAAGAACCGATGAAGGAAAGCAGATAGTGCTTTAGGTGTGGGACAAATTAAGAGCCCTAATGATAGAATGATGAACTTAAATTC	0.015424966029472	0.347486719552476	0.37673428250226704	0.007318936830418791	0.24812703974601705	0.29884731345832394
0.0243997196352469	6:22905037:G:A:A:wC	0.190039550362444	27	0.16945833007569194	6	Plt	78.9979608238837	78.9979608238837	78.9979608238837	UKBB	80.7500322691653	89.9358753387283	89.316968808924	0.22601857900727895	0.226200859095176	0.226402702847376	ACTCTTAAAAACAATTCACATACTTTTTACAATGCTCCTCTTTGACTAACCACCCGCAGCCACACGAGCTCACAGCAGGGTGTGTATACGTGCATGCACATGTGTCTATTTCCCAAAAATTTTTTGAATTTGTCGTATTTCACTATAGGTCTAAAAAATTAGGATTCTTTAAAATGGGTTTAACTTACATTTTAATGCTG	0.94036475719622	0.510073357749084	0.535509111025502	0.914031795651652	0.400831975256528	0.45416952557314
0.8882070612398579	6:22905037:G:A:R:wC	2.15437677574293	27	1.10877725868035	6	Plt	126.795309737555	126.795309737555	126.795309737555	UKBB	236.898628885682	565.9950199819281	272.286534969129	0.213386396899184	0.116229551720181	0.164099077605995	ACTCTTAAAAACAATTCACATACTTTTTACAATGCTCCTCTTTGACTAACCACCCGCAGCCACACGAGCTCACAGCAGGGTGTGTATACGTGCATGCACGTGTGTCTATTTCCCAAAAATTTTTTGAATTTGTCGTATTTCACTATAGGTCTAAAAAATTAGGATTCTTTAAAATGGGTTTAACTTACATTTTAATGCTG	9.36404009531998e-05	1.0667305752118794e-75	5.6189779506496005e-11	3.14871437097563e-05	1.0672562279056597e-76	1.4111653856451198e-11
0.1794671120071721	6:49468068:C:T:R:wC	0.17504788400986862	27,31,32	0.39357647495382536	6	Morning_Person,RBC,TG	181.02389491634997	181.02389491634997	181.02389491634997	UKBB	215.21948815762696	193.662939735384	225.720174426421	0.4686670198179551	0.368045386464361	0.350683045453349	ACTCTTAAATTTTGATGTGAGGAAAATAAGTATTACCAAGTATAAATTTGTTTGCATTGTGATATGGGCACAACTAGAGCAACCTCTCTGAACAAAAATCCTAACATATGAAAAATAATTACTAGCATTGGATTCCAAGTGCTTAAAAAAATGTATTTCCTCATTAACAAATGCCCACCATTATATTGTAAATATTGTAT	0.6211148534911026	0.6700378945034627	0.3099027393861748	0.5081965818855233	0.516848319480088	0.2446695952040289
0.04663112739611799	6:49468068:C:T:A:wC	0.04708368304033934	27,31,32	0.5415911571550264	6	Morning_Person,RBC,TG	190.795910918949	190.795910918949	190.795910918949	UKBB	152.117945932034	167.058049105628	285.693363508951	0.8793710483000459	0.266684408414807	0.3000050105861149	ACTCTTAAATTTTGATGTGAGGAAAATAAGTATTACCAAGTATAAATTTGTTTGCATTGTGATATGGGCACAACTAGAGCAACCTCTCTGAACAAAAATTCTAACATATGAAAAATAATTACTAGCATTGGATTCCAAGTGCTTAAAAAAATGTATTTCCTCATTAACAAATGCCCACCATTATATTGTAAATATTGTAT	0.5569280596345186	0.2970302801942179	0.048820413561820965	0.4052498286237243	0.17283744487342165	0.018118792840774296
-0.340211584742176	5:87560034:C:T:R:wC	0.540796077387863	32	1.4025626381330902	5	CRP	53.8340603839177	53.8340603839177	53.8340603839177	UKBB	42.5650552417856	78.407443910887	142.676257282044	1.06185322754442	0.5418732032582171	0.429897478811334	ACTCTTAACTGCATCCAGTGCTAGAGTAAGGATTTAAAAAAAAAAACAAAACTTAATTGCGGAACTTATTAAAAATGCAATTCTAATATCCAGAATCTACAAGGAACTTAAACAAATTTACAAGAAAAAAACAACACCATCAAAAAGTAGGCGAAGGATATGAACAGACACTTCTCAAAAGAAGACATTTATGTGGCCAA	0.8673622379764999	0.4948509433588921	0.0040008071042965	0.7486695435940799	0.3182734341203711	0.00110414132646787
0.0376106301934474	5:87560034:C:T:A:wC	0.0896348352272094	32	0.31435553951920303	5	CRP	101.59901052832899	101.59901052832899	101.59901052832899	UKBB	104.37884494541201	108.204796459455	126.099871651669	0.490444065753236	0.459952418755274	0.515831890677794	ACTCTTAACTGCATCCAGTGCTAGAGTAAGGATTTAAAAAAAAAAACAAAACTTAATTGCGGAACTTATTAAAAATGCAATTCTAATATCCAGAATCTATAAGGAACTTAAACAAATTTACAAGAAAAAAACAACACCATCAAAAAGTAGGCGAAGGATATGAACAGACACTTCTCAAAAGAAGACATTTATGTGGCCAA	0.971392134096396	0.915083358131465	0.684772190847207	0.938872633974554	0.8454880697680591	0.542249593316439
0.894863746335875	6:117114290:A:G:R:wC	0.536902927110274	32	0.395425726723277	6	Age_at_Menopause	662.678180602524	662.678180602524	662.678180602524	UKBB	1232.8878571878301	961.4610779544412	870.807891612535	0.154637545653602	0.166218744173818	0.18508067703813105	ACTCTTAATCCCCCGGATGATTTCACAACAGGTGTGTTCAGGTTTCTTGTAAATATTATGCCAACAACCAGAACAAATATGATTCCCAGTAGGGAGAGAATCAGGAGTAGGATGGCCAAGGAGTCATTCCAGTTGAGATATTCCACTTCCTTTTCAAAGCACATAGTGCTCCTAACAGGGGCCCAGTGAGTTTTGTTGTT	4.43137085002051e-08	0.0044568506198711215	0.0780897203643962	7.1720042102429e-09	0.00123747548309272	0.0326383025366837
1.0352967216783802	6:117114290:A:G:A:wC	0.598261001161507	32	0.3693871609571621	6	Age_at_Menopause	885.0076687780188	885.0076687780188	885.0076687780188	UKBB	1815.04773322132	1340.50338553486	1143.71272774757	0.155979717265797	0.144166781066625	0.127082125000936	ACTCTTAATCCCCCGGATGATTTCACAACAGGTGTGTTCAGGTTTCTTGTAAATATTATGCCAACAACCAGAACAAATATGATTCCCAGTAGGGAGAGAGTCAGGAGTAGGATGGCCAAGGAGTCATTCCAGTTGAGATATTCCACTTCCTTTTCAAAGCACATAGTGCTCCTAACAGGGGCCCAGTGAGTTTTGTTGTT	2.2137050142697104e-10	0.00014551427410523	0.0116897944352334	3.193068035401089e-11	3.32789161694625e-05	0.0036528584314196796
-0.306777539528924	8:61717158:A:G:R:wC	-0.210164516084633	29	-0.17422439689911404	8	BFP,BMI	16.6507147092127	16.6507147092127	16.6507147092127	UKBB	13.4391395533416	14.453091381091099	14.767760685253599	0.8930458633262779	0.5887486021686971	2.27324477640386	ACTCTTAATCTCATCCATTGTCATGTCCTTATTTTTTCCCTAAGTGAACTGTGATTTGGTGTCTCTAGTAAAGTATACAGTAGATAGGGCCAAAAGTGAAAAGGGATTCATACCCACGCCTTATTGATAACTTTATTGAGGTGCTTTTTCATTCTTTTGTGTATTATTTGACAGAGTGTTCTGTTTTTTTGCTCTGTATT	0.816319294693102	0.792075232176653		0.7312086243142379	0.7211156283031279	0.938908916201052
-0.347977753191847	8:61717158:A:G:A:wC	-0.450238181078788	29	0.0528629765971436	8	BFP,BMI	555.072138110198	555.072138110198	555.072138110198	UKBB	435.9863379952129	406.691713304749	576.460411899899	0.21287869599818304	0.138512866191066	0.186752179156945	ACTCTTAATCTCATCCATTGTCATGTCCTTATTTTTTCCCTAAGTGAACTGTGATTTGGTGTCTCTAGTAAAGTATACAGTAGATAGGGCCAAAAGTGAGAAGGGATTCATACCCACGCCTTATTGATAACTTTATTGAGGTGCTTTTTCATTCTTTTGTGTATTATTTGACAGAGTGTTCTGTTTTTTTGCTCTGTATT	0.18174846040085305	0.0027298807001868	0.8667957817316649	0.102126782211194	0.00115196098236703	0.777127129757638
-1.14415745105447	2:44089355:A:G:R:wC	-0.0370761918308842	31	-1.31103182676505	2	LDLC	97.67668950673679	97.67668950673679	97.67668950673679	UKBB	44.1744396308627	95.36613286456706	39.37629129465029	1.77733310185166	0.553474181530689	1.21100472001571	ACTCTTACTACCTGGAAAGAACTCTCAGTATCTGGCTAGATTTCTCACCATCTGGGTAGAATTCTCACTATCTATCTTGATAGAATTCTCACTCTTTGGATAGAACTCTCACTATCTGTCTGGATAGAATTCTCAGCATCTGGATAGAACTCTCACTATCTGGGTAGTATTCTCACTCTCTTGGTAGAACTCTCACTATC	0.7877029527989701	0.97474664616757	0.489076085967185	0.519737828902891	0.9465911652218192	0.278986697827162
-0.54409643389374	2:44089355:A:G:A:wC	-0.64505440431514	31	-0.330422175363471	2	LDLC	106.11373490601	106.11373490601	106.11373490601	UKBB	72.753831915476	67.9400453301706	84.4326623089359	1.47691604192981	0.424000712247476	0.6684394744214611	ACTCTTACTACCTGGAAAGAACTCTCAGTATCTGGCTAGATTTCTCACCATCTGGGTAGAATTCTCACTATCTATCTTGATAGAATTCTCACTCTTTGGGTAGAACTCTCACTATCTGTCTGGATAGAATTCTCAGCATCTGGATAGAACTCTCACTATCTGGGTAGTATTCTCACTCTCTTGGTAGAACTCTCACTATC	0.893541635304029	0.27045492044455605	0.788746203589832	0.7125747127324871	0.128171484446494	0.6210810748059681
-0.411993268611954	6:18394289:C:G:R:wC	-0.108218119839413	33	0.0108888274018218	6	AFib	319.73877136048196	319.73877136048196	319.73877136048196	UKBB	240.129680667506	296.61671308871104	320.36120089644	0.20973541580472704	0.17318862350569506	0.11684634708545097	ACTCTTAGAATTTCATAGCATAGCTTGGAATTAAGACCTCAGTGCAGATCAACTGGATTTTTATTTACATTAATATCCTGTGGCATCAGTAATATCTAGCTGATTCATTTTAGTAGCTTTCTATTTCTCTTAGTCTCCTTAGTTGTGCTTTAGCAGTTTCTCCAAATTTTAAAGTTTCTGCATAATAAAGTAAAAATTCC	0.10559287203876	0.630857921830962	0.942203458718842	0.0494897907360471	0.5320649310276749	0.925753187615382
-0.0565424667185986	6:18394289:C:G:A:wC	-0.10206664929616	33	0.225290507509308	6	AFib	404.58307983652	404.58307983652	404.58307983652	UKBB	389.35939382877297	376.73661134043	471.5401944677769	0.17677817013165	0.146195666433931	0.114303049672877	ACTCTTAGAATTTCATAGCATAGCTTGGAATTAAGACCTCAGTGCAGATCAACTGGATTTTTATTTACATTAATATCCTGTGGCATCAGTAATATCTAGGTGATTCATTTTAGTAGCTTTCTATTTCTCTTAGTCTCCTTAGTTGTGCTTTAGCAGTTTCTCCAAATTTTAAAGTTTCTGCATAATAAAGTAAAAATTCC	0.8383784584112209	0.587065679481241	0.0730694231687145	0.749082175372049	0.4850827725047021	0.0487246797722265
1.866587795434	3:172115466:T:A:A:wC	2.04283235021154	30	1.79187201195814	3	AST	824.592107498717	824.592107498717	824.592107498717	UKBB	3007.3991777137207	3398.64003277791	2854.14584464258	0.0800229037336158	0.0937141145022589	0.081528398876312	ACTCTGTTTTACAGATTTAGCTAGAAAAAAAATGTCAGTGTTTTGGTGCACCTTTTTGAAATGCAAAACTAGGAAAAGGTTAAACTGGATTTTTTTTTTAAAAAAAAAGAAAAAAAAAGAAGAAAAGTATACCAGATACCAAAAGCTAGCTTTCTTATGTTTTCCTTTAAATTTTCAGATTTACCTTCATTCTGTTTTCA	4.96648425274431e-119	3.0694312246257284e-104	8.885663389406606e-106	2.4341795116477686e-120	2.3945363577170088e-105	4.6247945293121096e-107
-0.27154003000161897	1:246458031:A:G:R:wC	-0.7473824612565859	33	-0.93819510635144	1	Inguinal_Hernia	427.781511416372	427.781511416372	427.781511416372	UKBB	355.60678312584196	254.82433176044498	223.10208411392398	0.17551328229526098	0.156522971919384	0.130787611923416	ACTCTGTTGCCCATGTTGGCGTGCAGTGGTGCAATCTCGGCTCACTGCAACCTCCACCTCCCAGGTTCACATGATTCTCCTGCCTCAGTCTCCCAAGTAACTGGAATTACAGGCACCCACCACCTCGCCCAGCTAATTTTTGTATTTTTAGTAGAGACATGGTTTCACCATGTTGGCCAAGCTGGTCTGGAACTCCTGAC	0.22068372221688104	5.89219669602947e-06	3.17758941977108e-12	0.121834420995111	1.79791308490353e-06	7.314440804227521e-13
-0.0148661693909165	9:119122721:A:C:R:wC	-0.133648754906969	29	0.4672510092703839	9	SHBG	161.45436286772102	161.45436286772102	161.45436286772102	UKBB	158.951971527286	147.036455965796	222.879408025139	0.294693781658789	0.201338510317622	0.271957222749923	ACTCTGCAAGCCGCCTTGCAGCTGCATGCTCAGGATGGGCCACCCTTCTCCCAAGGCCAGAGAGGTTTCCATTGCAATTGTACCCTCCTTTTGCCGGCAAAGGAGAGGCCTGGAAAGGGGCCCCTTTCTCTTCTGAATCTTGTCTATCTGCAGCTGTTTTCTCACATAGGGGAGCCTCAGCCTACATCAGTTCTTTTAAG	0.974564689059068	0.6046249524078829	0.175739647566344	0.959766853556428	0.5068175252830031	0.0857775018354678
0.137529953405069	12:40425155:G:A:R:wC	0.09220589958284	31	-0.139656400282577	12	LDLC	389.626429754499	389.626429754499	389.626429754499	UKBB	428.64073890716105	415.644026533421	353.921064810654	0.274279404141586	0.204803155489608	0.34193919969237496	ACTCTGTTGCCCAGGCCGGAGTGTAGTGGCGCGATCTCGGCTCACTGCAACCTCCGCCTCCCGGGTTCAAGCAATTCTCCTACCTCAGCCTCCTGAGTAGCTGGGACTACAGGTGCGTGCCACCACGCCTGGCTAATTTTTGTATTTTTAGTAGAAACAGGGTTTCAAAATATCAGCCAGGCTGGTCTCAAACTCCTGAT	0.845544209865065	0.804068727126447	0.830031400379926	0.616073580038435	0.652553848107009	0.6829619343388149
3.0163704351276164	7:75615006:C:T:R:wC	3.1459439840330465	27,28,31	2.085629407826044	7	Plt,TG,eGFR	73.4658636579549	73.4658636579549	73.4658636579549	UKBB	594.119904437711	715.4760436569162	340.346788648942	0.316985790842359	0.147117627072604	0.5308947402255271	ACTCTGTGCACATCTGTGCGGTGGTTGTGGAGTACGAGACCAAGGCTGGCCGCATCAACAAGGGCGTGGCCACCAACTGGCTGCGGGCCAAGGAGCCTGCCGGGGAGAACGGCGGCCGTGCGCTGGTGCCCATGTTCGTGCGCAAGTCCCAGTTCCGCCTGCCCTTCAAGGCCACCACGCCTGTCATCATGGTGGGCCCC	5.685091295668666e-21	2.339438212510849e-110	7.698365591820166e-05	6.2750913062894e-22	1.6229241161212496e-111	1.0369118086110867e-05
2.7050594976837843	7:75615006:C:T:A:wC	2.7260811006615038	27,28,31	1.9835928555056896	7	Plt,TG,eGFR	33.8778671291293	33.8778671291293	33.8778671291293	UKBB	268.494196294366	284.877774550946	253.48562378001895	0.41436386744536	0.186465427089058	0.687764129872704	ACTCTGTGCACATCTGTGCGGTGGTTGTGGAGTACGAGACCAAGGCTGGCCGCATCAACAAGGGCGTGGCCACCAACTGGCTGCGGGCCAAGGAGCCTGTCGGGGAGAACGGCGGCCGTGCGCTGGTGCCCATGTTCGTGCGCAAGTCCCAGTTCCGCCTGCCCTTCAAGGCCACCACGCCTGTCATCATGGTGGGCCCC	1.3212793291704831e-12	3.969601505917732e-60	6.156359383507933e-05	1.8711752402003334e-13	4.2774245374449666e-61	8.177858495729466e-06
1.3207703663952	1:3431441:G:A:A:wC	1.30652152334453	31	0.97440164196478	1	FEV1FVC	244.13465578311403	244.13465578311403	244.13465578311403	UKBB	609.889436076451	603.471425397699	478.650040825735	0.326059895034743	0.197299625285401	0.30486850737779303	ACTCTGTGCTCCAGGCTGATGGGCTGGGCAGCGGGTCTCCCTCCTCCCAGGTGCGGGAAGCCCCCAAGACGCCGAGAAGACTCTGCAGTCTCAGGACGCAGCCAGCCAGCCCAGGTCAGGCAGCGGCCCAGGCCAGCTCCTCCCACCACCCTTCTTAGCCCAGGTGCTGGCGCTGACACCAAGGCGGCGGCCCCCCAGCT	0.000314794297425171	2.33871331079383e-10	0.0058880947715507295	5.10649437576831e-05	3.54329678743474e-11	0.00139280762698789
0.7605957834520329	1:3431441:G:A:R:wC	1.28858187206745	31	1.08755359361352	1	FEV1FVC	147.741758428147	147.741758428147	147.741758428147	UKBB	250.422359509366	361.080319066723	313.742143245263	0.41775000361167103	0.185481957135042	0.3844936917624261	ACTCTGTGCTCCAGGCTGATGGGCTGGGCAGCGGGTCTCCCTCCTCCCAGGTGCGGGAAGCCCCCAAGACGCCGAGAAGACTCTGCAGTCTCAGGACGCGGCCAGCCAGCCCAGGTCAGGCAGCGGCCCAGGCCAGCTCCTCCCACCACCCTTCTTAGCCCAGGTGCTGGCGCTGACACCAAGGCGGCGGCCCCCCAGCT	0.212960578229698	2.54995882611788e-11	0.0176760332240341	0.0686530722369872	3.72584246461234e-12	0.00467616904785163
0.729669322128761	12:20582651:A:G:R:wR:Alt_12-20582640-R	0.366339622148974	31	0.77737073062128	12	TG,HbA1c	797.4389113027271	797.4389113027271	797.4389113027271	UKBB	1322.7369430564802	1027.87869169446	1364.60528468899	0.17636679218334805	0.119181389157208	0.165141722330758	ACTCTGTGGGGTAAAGAAATGGTTCTAAGTAATAATAATAGGCTCACTTTAACTTAGAAGGTAGATATTGTTGAGTGACTTTAGTTAGCATCTGCTGCATTCAAAACATGCTGGGAGGTGAGGGATTATGAAAGAGAAAGTTGAAATACATAGATTTGGACAATAGAAAAAGTATGTTTAATTTTTTCTAGTTATTGTTG	0.00022006998673074302	0.007801841814596678	1.5212293832885699e-05	3.51529453099883e-05	0.00211351852956305	2.51026058527586e-06
0.654877442230162	12:20582651:A:G:A:wR:Alt_12-20582640-R	0.272046094733001	31	0.886476369980365	12	TG,HbA1c	953.139081535019	953.139081535019	953.139081535019	UKBB	1501.29544731986	1150.97982060723	1760.3796653074899	0.179310875073577	0.145590801543671	0.138374061599939	ACTCTGTGGGGTAAAGAAATGGTTCTAAGTAATAATAATAGGCTCACTTTAACTTAGAAGGTAGATATTGTTGAGTGACTTTAGTTAGCATCTGCTGCATTCAAAACATGCTGGGAGGTGAGGGATTATGAAAGAGAAAGTTGAAATACGTAGATTTGGACAATAGAAAAAGTATGTTTAATTTTTTCTAGTTATTGTTG	0.00147876426625187	0.151953223904213	1.1981265974143902e-09	0.000260013062162757	0.0616831498960965	1.49018474124651e-10
0.6916439950706998	12:20582651:A:G:R:wR:Alt_12-20582640-A	0.458863345650885	31	0.43464194381871	12	HbA1c,TG	860.8933877628018	860.8933877628018	860.8933877628018	UKBB	1390.05203112783	1182.9616696001199	1163.05559485326	0.23361256467791505	0.163069634752372	0.18163416680890304	ACTCTGTGGGGTAAAGAAATGGTTCTAAGTAATAATAATAGGCTCACTTTAACTTAGAAGGTAGATATTGTTGAGTGACTTTAGTTAGCATCTGCTGCATTCAAAACATGCTGGGAGGTGAGGGATTATGAAAGAGAATGTTGAAATACATAGATTTGGACAATAGAAAAAGTATGTTTAATTTTTTCTAGTTATTGTTG	0.0148452353285411	0.0168138294428187	0.0539900152078823	0.00306995045865569	0.0048942863768117705	0.0167134021063088
0.570986290866491	12:20582651:A:G:A:wR:Alt_12-20582640-A	0.393789557897819	31	0.693609891934056	12	HbA1c,TG	819.197900045867	819.197900045867	819.197900045867	UKBB	1217.30401090573	1075.99633073361	1324.8756627469802	0.172506387678625	0.12928525929917	0.18383763549553495	ACTCTGTGGGGTAAAGAAATGGTTCTAAGTAATAATAATAGGCTCACTTTAACTTAGAAGGTAGATATTGTTGAGTGACTTTAGTTAGCATCTGCTGCATTCAAAACATGCTGGGAGGTGAGGGATTATGAAAGAGAATGTTGAAATACGTAGATTTGGACAATAGAAAAAGTATGTTTAATTTTTTCTAGTTATTGTTG	0.00493398988250969	0.00850174912261591	0.00079340392073562	0.0009331500955217279	0.00231987443868473	0.000161329736386521
-0.0653931265857612	6:149795154:C:T:R:wL:Alt_6-149795136-A	0.170491655161935	28	-0.309197453013135	6	Eosino	993.189696807396	993.189696807396	993.189696807396	UKBB	947.542121293557	1118.3534342779499	802.3094041992772	0.231140294013835	0.103856417877118	0.324292407543536	ACTCTGTGTCAGGCACTATCCTAGGCATTTTATGCACAAAAACCCTCTACAGAGATTTTATCCCAACCGTACAGATGGGAAAAATGAGCTCAGAGGGGTTAAGTGACTTGCTTAATGCCACACAGTTACTAAGAGATGGTACAGGGATTCAAAGCCTGATCCGTTGGCCCCAAAGCTCTTTGGACCAAACCACAAGGAAG	0.8692924488401559	0.156495861459079	0.629479634075292	0.7772417626391059	0.100671011640826	0.340360779749328
-0.0417321431655883	6:149795154:C:T:A:wL:Alt_6-149795136-A	0.00675684463835109	28	-0.0569683409587994	6	Eosino	848.197020603744	848.197020603744	848.197020603744	UKBB	824.67960704755	852.189689181266	814.1834729711861	0.158531591500552	0.13355950368522698	0.331399033676404	ACTCTGTGTCAGGCACTATCCTAGGCATTTTATGCACAAAAACCCTCTATAGAGATTTTATCCCAACCGTACAGATGGGAAAAATGAGCTCAGAGGGGTTAAGTGACTTGCTTAATGCCACACAGTTACTAAGAGATGGTACAGGGATTCAAAGCCTGATCCGTTGGCCCCAAAGCTCTTTGGACCAAACCACAAGGAAG	0.878428786942245	0.971565371342168	0.954476843200145	0.7923642067495191	0.959651817718039	0.8635141370703392
-0.22416182443607505	6:149795154:C:T:R:wL:Alt_6-149795136-R	-0.0323113978067276	28	-0.3936943280258711	6	Eosino	958.3780390181939	958.3780390181939	958.3780390181939	UKBB	821.1853274815062	936.607314452684	729.1234946847729	0.223973255698648	0.118977345753176	0.259646086456328	ACTCTGTGTCAGGCACTATCCTAGGCATTTTGTGCACAAAAACCCTCTACAGAGATTTTATCCCAACCGTACAGATGGGAAAAATGAGCTCAGAGGGGTTAAGTGACTTGCTTAATGCCACACAGTTACTAAGAGATGGTACAGGGATTCAAAGCCTGATCCGTTGGCCCCAAAGCTCTTTGGACCAAACCACAAGGAAG	0.481949042063526	0.8400797418825621	0.33909968950332103	0.31690323685953803	0.785948015531336	0.12945035774186
0.0262374321757409	6:149795154:C:T:A:wL:Alt_6-149795136-R	-0.0259681864269366	28	0.23114982861789105	6	Eosino	1191.72505001819	1191.72505001819	1191.72505001819	UKBB	1215.21095890486	1171.07744595384	1400.25928926452	0.171579611647134	0.109582748162021	0.24216355645182894	ACTCTGTGTCAGGCACTATCCTAGGCATTTTGTGCACAAAAACCCTCTATAGAGATTTTATCCCAACCGTACAGATGGGAAAAATGAGCTCAGAGGGGTTAAGTGACTTGCTTAATGCCACACAGTTACTAAGAGATGGTACAGGGATTCAAAGCCTGATCCGTTGGCCCCAAAGCTCTTTGGACCAAACCACAAGGAAG	0.931848557768043	0.861198455956511	0.628952136715913	0.8784637630645509	0.8126774969849359	0.339820760602647
2.69506219041352	6:45106438:G:C:A:wC	0.0774096393407107	29	0.6493114147056059	6	eBMD	241.68545904006697	241.68545904006697	241.68545904006697	UKBB	1568.19088847643	255.228762193222	379.160136407154	0.114982628283827	0.19530346627017006	0.19914013068663694	ACTCTGTGTGTGTGTGTGTCTGTGTGTGTGTGATTTCATTTATATGAAATGCCCAGAAGAGGCAAATATATGAAGACAGAAAGCCAATCAAGAGGAGTACTTATAAGAATAGAGACTGGGTACAAATAGGATCAAAAGAATTTTAGGGGGAGGTGAGTAATGTTTTACAACTGAATCACAGTTATGGTTACACAACTCTA	2.9238533113892385e-120	0.7683126746347471	0.003835047503526921	1.7170776673662889e-121	0.691842652281947	0.00111186394209197
2.7643468628434302	6:45106438:G:C:R:wC	-0.00695141778648195	29	0.910503336820961	6	eBMD	262.690998320156	262.690998320156	262.690998320156	UKBB	1787.5963804644398	261.694166818447	493.72093828575	0.10283885932357	0.140431824174053	0.193444282486798	ACTCTGTGTGTGTGTGTGTCTGTGTGTGTGTGATTTCATTTATATGAAATGCCCAGAAGAGGCAAATATATGAAGACAGAAAGCCAATCAAGAGGAGTAGTTATAAGAATAGAGACTGGGTACAAATAGGATCAAAAGAATTTTAGGGGGAGGTGAGTAATGTTTTACAACTGAATCACAGTTATGGTTACACAACTCTA	7.766005701563904e-158	0.972774924672018	1.2048384026749198e-05	3.7256658349452883e-159	0.960520596084344	2.5163691692893397e-06
0.15471807558540898	2:4923567:A:G:R:wC	0.5116900278214651	33	0.134189320234925	2	DVT	267.908791470815	267.908791470815	267.908791470815	UKBB	298.038087329378	381.879349685928	293.246936170532	0.2184407382925	0.143783680554314	0.116557989924755	ACTCTGTTCCATTACTCTACCAGCTGGACAAACAATTATATTCTAAGTTATAAAATACTTAAGTCCAGAAGACAGAGGCACAGAGTATTTGTGGATTAAAGGAGCAAAAGGTACCAGGACTAACAGGGAAGAGGGAAAGTCCTAATGCTGAGAGTCACAGAGACTTTCTTAAGGACACAGCCACTTACCATATTCTGTGA	0.6191629336061999	0.000969807038617859	0.313979281540856	0.478768923271687	0.000372625437715784	0.249622575273705
-0.108783687058362	2:4923567:A:G:A:wC	0.551287292527134	33	0.316390343699467	2	DVT	232.30643367332297	232.30643367332297	232.30643367332297	UKBB	214.79432983140305	340.7234814114929	288.599518536309	0.267669323956629	0.146986621889352	0.130136208721864	ACTCTGTTCCATTACTCTACCAGCTGGACAAACAATTATATTCTAAGTTATAAAATACTTAAGTCCAGAAGACAGAGGCACAGAGTATTTGTGGATTAAGGGAGCAAAAGGTACCAGGACTAACAGGGAAGAGGGAAAGTCCTAATGCTGAGAGTCACAGAGACTTTCTTAAGGACACAGCCACTTACCATATTCTGTGA	0.791643468314082	0.000477174484691482	0.0249254593341166	0.684440832306674	0.00017641543303473	0.0150478858905907
-0.380763674835348	12:40425155:G:A:A:wC	-0.121304788792752	31	0.337267285018282	12	LDLC	224.616056811352	224.616056811352	224.616056811352	UKBB	172.530866244414	206.49868319570203	284.618827689957	1.5581467692101898	0.271341247640683	0.3457323100857609	ACTCTGTTGCCCAGGCCGGAGTGTAGTGGCGCGATCTCGGCTCACTGCAACCTCCGCCTCCCGGGTTCAAGCAATTCTCCTACCTCAGCCTCCTGAGTAACTGGGACTACAGGTGCGTGCCACCACGCCTGGCTAATTTTTGTATTTTTAGTAGAAACAGGGTTTCAAAATATCAGCCAGGCTGGTCTCAAACTCCTGAT	0.9346107226018272	0.8055977560499901	0.542703691886045	0.806944597718391	0.654834478037766	0.32930453420419803
-0.442683555604195	16:51784517:G:C:A:wC	-0.27305867117472	29	-1.19915073580097	16	eBMD	139.23380640760098	139.23380640760098	139.23380640760098	UKBB	102.170367282809	115.259708879245	60.47663253390329	0.3673798393006679	0.23783247885956105	0.739646500859717	ACTCTTCAATTACCATAATTTCTACTGTCATTGCAATTTCTGTACATAAAAGCATTTGGTCTGAAGCACAACAAATTTATCTGTAAATTACACAATAAACGATGGGAAATGGACTTTCCTTTAAAAGAACAAACAGAATCAGTCATTTATGGGGACATCTTCATCTCAGTCGACATGTGAATACAACAAAATGCACACTC	0.348201584365995	0.34358934663442003	0.20653788544902305	0.22821291768414495	0.25092172662839896	0.104964367870077
-0.520485082341626	16:51784517:G:C:R:wC	-0.159732141976854	29	-0.328011994624967	16	eBMD	146.111452308454	146.111452308454	146.111452308454	UKBB	101.296846016831	130.814091456267	116.384265528337	0.437637335715966	0.210695226385344	0.491418629373989	ACTCTTCAATTACCATAATTTCTACTGTCATTGCAATTTCTGTACATAAAAGCATTTGGTCTGAAGCACAACAAATTTATCTGTAAATTACACAATAAAGGATGGGAAATGGACTTTCCTTTAAAAGAACAAACAGAATCAGTCATTTATGGGGACATCTTCATCTCAGTCGACATGTGAATACAACAAAATGCACACTC	0.355496282711128	0.549106182921182	0.66267803058196	0.23431893974058	0.44837949724907705	0.504465726257502
-0.5072005064752549	2:97267260:G:C:A:wC	-0.362313476779979	28	0.36147270414468696	2	Eosino	466.516514828184	466.516514828184	466.516514828184	UKBB	328.332092941543	362.83191187249	600.305559530291	0.274375537602921	0.15689334027559	0.32566120913838104	ACTCTTCACAATATCAAGGGAGGGATGTAGAAGAGGAAGCTCAAAGATGTCCATGATTCGCTCAATATTATAAAGCCACAAACTCCAGAATACAGATTTCAATTTGAATCTGAATCTCGTCTGTCCAGTGCATGGGCAGCCCCTTCAATCAGCCAGTCAGCTGGTCTTAAACTTCCCAATAATGAAGCCCATGTCCTCAG	0.142426140943731	0.0392785166614121	0.545764129481574	0.0645209186796452	0.0209270506166587	0.267013896939167
-0.00219999203167809	2:97267260:G:C:R:wC	-0.486295083937765	28	0.18863763103602	2	Eosino	601.054497090895	601.054497090895	601.054497090895	UKBB	600.6914831359011	428.706193534089	686.245890878749	0.221201037789452	0.14992477315874805	0.347717827529222	ACTCTTCACAATATCAAGGGAGGGATGTAGAAGAGGAAGCTCAAAGATGTCCATGATTCGCTCAATATTATAAAGCCACAAACTCCAGAATACAGATTTGAATTTGAATCTGAATCTCGTCTGTCCAGTGCATGGGCAGCCCCTTCAATCAGCCAGTCAGCTGGTCTTAAACTTCCCAATAATGAAGCCCATGTCCTCAG	0.9956723396367908	0.00279941382602163	0.824361239240282	0.992064636064476	0.00118031886586212	0.587472701992125
1.069732169601018	19:18496107:T:C:A:wC	-0.0094657285879743	28,31	2.387681682150385	19	HbA1c,Neutro	291.444647510306	291.444647510306	291.444647510306	UKBB	642.399988894892	297.943192266766	1320.7442817317599	0.324959983052785	0.23026293495584704	0.17870804227942	ACTCTTGACGTCAGATGATCCACGTGCCTCGGCCTCCCAAAGTGCTGGGATTACAGGCGAGAGCCACCGTGCCCGGCGCAGAATTCTTTTTTTTAGAGACGAGGTATTGCCATCTTGCCCAGACTTGTCTCGAACTCCTGGGCTCAAACAATCCACCCACCTCGGCCTCCCAAAGTGCTGAGATTACTGACATAAGCCAC	0.0012515438542096793	0.8505113758596061	2.724249859265505e-33	0.00022663429847245278	0.7859648985166495	1.7061403265082295e-34
1.4298364052032342	19:18496107:T:C:R:wC	-0.04482839754936395	28,31	2.6115100139766945	19	HbA1c,Neutro	301.410863587523	301.410863587523	301.410863587523	UKBB	688.546365480927	293.86011988395	1730.83128688529	0.312329692297013	0.201272087247007	0.182805382104727	ACTCTTGACGTCAGATGATCCACGTGCCTCGGCCTCCCAAAGTGCTGGGATTACAGGCGAGAGCCACCGTGCCCGGCGCAGAATTCTTTTTTTTAGAGATGAGGTATTGCCATCTTGCCCAGACTTGTCTCGAACTCCTGGGCTCAAACAATCCACCCACCTCGGCCTCCCAAAGTGCTGAGATTACTGACATAAGCCAC	0.00036883079711231366	0.8799197086915269	3.145856919397432e-48	9.0788595797887e-05	0.8165362427708999	8.940597959635226e-50
-0.442399673680048	8:65676786:G:GC:A:wC	1.84828815074142	33	1.40126532489674	8	Inguinal_Hernia	70.45951727189801	70.45951727189801	70.45951727189801	UKBB	51.605475560358286	252.896017033542	185.71305019452598	0.515786630023266	0.17384602149736902	0.174446286854535	ACTCTTGCCAGGGCCCCAAGTTTGTAAATGGCTAGGAAGATTGCTCTCCCATTGTGTAAGATGCTCTCCTCCCCGAATTTCTACCCAGCTTCCACGCTGCCCCCCCCCACCCCCTTCCCCCGCCCCCTGCAATACAATCTCCAAGCCTTGGCTCCTTGGTCAGGGCCTTAGAACTGATAACCCAGTACTTTAACAACTGG	0.5351412864802271	1.28312910221004e-25	4.77536806798504e-15	0.391047987347387	2.12085448406919e-26	9.539236152663668e-16
0.6469386208487761	2:85807082:T:A:A:wC	-0.6050371476641351	33	0.534201205618957	2	CAD	9.27149173004372	9.27149173004372	9.27149173004372	UKBB	14.344932939744101	6.070294853691549	13.1317898201039	0.8439869584075409	1.09561014675079	0.551611203234846	ACTCTTGGCTCTTGGGTATTGCTCCCTTGTCTCCCTGGGGCTCATTGCCTGTTTCTGTAGCTTAATTGTAGCTTAATTTGGGGAGCATGGCCCCGGGAAATTTTTTTTTTTTTTTAGACAGAGCCTCACTCTGTTGCCCAGGTTAGAGTGAGTGCAATCTTGGCTCACTGCAAACTTCACCTCCTGGGTTCAAACGATTC	0.5861262749500761	0.6747260928384661	0.403008115491385	0.4433629128911951	0.580785557955271	0.332825709690494
-0.5415766961158409	2:85807082:T:A:R:wC	-0.772334804050255	33	0.30104780314789603	2	CAD	10.487999472885301	10.487999472885301	10.487999472885301	UKBB	7.20214075284819	6.10178915444546	13.0697995409223	1.4255881586249295	0.87111078024278	0.511376443728833	ACTCTTGGCTCTTGGGTATTGCTCCCTTGTCTCCCTGGGGCTCATTGCCTGTTTCTGTAGCTTAATTGTAGCTTAATTTGGGGAGCATGGCCCCGGGAATTTTTTTTTTTTTTTTAGACAGAGCCTCACTCTGTTGCCCAGGTTAGAGTGAGTGCAATCTTGGCTCACTGCAAACTTCACCTCCTGGGTTCAAACGATTC	0.805992727728381	0.480253730540875	0.622587114187384	0.7040218579865349	0.3752893562353379	0.55606189406208
0.405806958918702	19:1657281:G:A:A:wC	0.371572162836705	28	-0.0767614446442316	19	Mono	649.486163661884	649.486163661884	649.486163661884	UKBB	859.4081065396422	840.068187190776	615.821956494382	0.214104262586169	0.122415862661678	0.450414767038788	ACTCTTGGGCTATGACCTCAAGATGCATGCGGTCGACAGGCAGAGAGCGGATACCATGCCAGGCAGGGGAAGCTGAGGGACAAAGGTACTGAGGTGGGAAGGGGTGTGGGGTGTTCAAGGAACGGGGCCTGTGAGGCTGGAGCCCAGAGAAGACCAGAGAAGAGGAGCCAAGATCAGAGAGAGGGGCAGGGCCTCCTATG	0.13069107284947698	0.00542053305752323	0.95477902006893	0.0580432996555543	0.00240275090641301	0.864676771606105
0.543556792443567	19:1657281:G:A:R:wC	0.516899407727481	28	0.540725265649504	19	Mono	745.2825857211909	745.2825857211909	745.2825857211909	UKBB	1084.20706596331	1066.17877355466	1084.94260382138	0.18121758110499805	0.111898802529163	0.291359183245871	ACTCTTGGGCTATGACCTCAAGATGCATGCGGTCGACAGGCAGAGAGCGGATACCATGCCAGGCAGGGGAAGCTGAGGGACAAAGGTACTGAGGTGGGAGGGGGTGTGGGGTGTTCAAGGAACGGGGCCTGTGAGGCTGGAGCCCAGAGAAGACCAGAGAAGAGGAGCCAAGATCAGAGAGAGGGGCAGGGCCTCCTATG	0.009017631569696493	1.21828784577462e-05	0.20269547666333296	0.0027044929321479	3.84949448587668e-06	0.063471846193999
-0.0503964730690606	12:90368149:G:T:R:wC	0.2438291959350415	28,29	0.15466135023513589	12	eBMD,eGFR	441.813660987716	441.813660987716	441.813660987716	UKBB	434.2909605154709	512.151468473847	431.894155875294	0.234558896503796	0.13567339939125	0.5257551187300321	ACTCTTGTAATAACACTTAGCTTTGGATACGTATTGGATAGCTGTACAAAAATAATTTTTCCTTATATCCTTACTCTATAAAGTTTTTTCTATTTTTATGTATTTATTTTTACTTTTGAAATTTTTTTGCTCAGACCTAAAATACAAACACACACATTATTTTAGGCCAACACAGGGTCAGGATCATCATTACCACTGTC	0.8870250264208686	0.09572796617056677	0.5375958120236201	0.8155162400939341	0.056969771188183	0.4677565510168398
-0.06674143080065721	12:90368149:G:T:A:wC	0.1345612070021987	28,29	0.21408161073328952	12	eBMD,eGFR	418.84773238046097	418.84773238046097	418.84773238046097	UKBB	414.080679618276	471.67885223005095	536.779774265223	0.19421703861078896	0.119087853275357	0.332806374181844	ACTCTTGTAATAACACTTAGCTTTGGATACGTATTGGATAGCTGTACAAAAATAATTTTTCCTTATATCCTTACTCTATAAAGTTTTTTCTATTTTTATTTATTTATTTTTACTTTTGAAATTTTTTTGCTCAGACCTAAAATACAAACACACACATTATTTTAGGCCAACACAGGGTCAGGATCATCATTACCACTGTC	0.8280715105734004	0.3541201080933575	0.6281925142232521	0.7392658145873796	0.2694863742816775	0.5046302178699055
-0.717684585729616	3:33408717:T:G:A:wC	-0.6875336631267409	29	-0.814791475108269	3	eBMD	1368.59333825136	1368.59333825136	1368.59333825136	UKBB	831.6966195438879	849.40940547805	777.8554784265622	0.160823060823153	0.108068047870839	0.163139152089355	ACTCTTGTTGCCCAGGCTGGAGTGCAATGGCACAGTCTTGGCTCACTGCAACCTCAAAGGATTCTCCTGCCTCAGCCTCCCAAGTAGCTGAGATTACAGGCACCCACCACCATGCCTGGCTAATTTTATATTTTCAGTAGAGACGGGGGTTTCACCATGTTGGCCAGGCTAGTCTTGAAGTCCTGACCTCAGGTGATCTG	3.03174104894495e-05	7.741543932840062e-10	2.97946836790149e-06	8.09814752093696e-06	1.99086537378687e-10	5.900154450269421e-07
-0.8363186920330021	3:33408717:T:G:R:wC	-0.6895977310344901	29	-0.781331982930742	3	eBMD	1143.22850327105	1143.22850327105	1143.22850327105	UKBB	640.525120980688	708.891055127193	664.4788104633351	0.13810595761564	0.0983238011502864	0.198981900093249	ACTCTTGTTGCCCAGGCTGGAGTGCAATGGCACAGTCTTGGCTCACTGCAACCTCAAAGGATTCTCCTGCCTCAGCCTCCCAAGTAGCTGAGATTACAGTCACCCACCACCATGCCTGGCTAATTTTATATTTTCAGTAGAGACGGGGGTTTCACCATGTTGGCCAGGCTAGTCTTGAAGTCCTGACCTCAGGTGATCTG	6.5154439202013e-09	9.70873099901747e-12	0.000352098858633437	1.39868458947553e-09	2.32365556628939e-12	8.6137712916595e-05
-0.462112774979403	5:4827591:A:T:R:wC	0.22281904762362	32	0.424461566271322	5	Balding_Type4	117.66690737947701	117.66690737947701	117.66690737947701	UKBB	85.2291040690036	137.23678573292102	157.870153222265	0.587017331745903	0.397953665182243	0.382278342687978	ACTCTTGTTTGCAAATAGGGGCATCTGCAAAATCCATAATACCAACCTTGCTTCTAAGCTCTGAAACACAGCAAAGATAGTGTTTGTTAGGTCCTCCCCACAAAATATAAATTTTACAAACCAATTCAAGAACTAAATTTCAAAATTTGAAGTTATAAATTCAGGATAATTTATTAAAATATTATACAAACTATAAACCT	0.6260657772847691	0.730799968412787	0.416768069639193	0.43115210319877706	0.5755394374489721	0.26684957768212897
-0.41706051736341	5:4827591:A:T:A:wC	-0.59352803282854	32	-0.22820173957393106	5	Balding_Type4	285.08122859372	285.08122859372	285.08122859372	UKBB	213.304248533474	188.752270280724	243.562538473596	0.32054693108618	0.43770966280318	0.332007785555279	ACTCTTGTTTGCAAATAGGGGCATCTGCAAAATCCATAATACCAACCTTGCTTCTAAGCTCTGAAACACAGCAAAGATAGTGTTTGTTAGGTCCTCCCCTCAAAATATAAATTTTACAAACCAATTCAAGAACTAAATTTCAAAATTTGAAGTTATAAATTCAGGATAATTTATTAAAATATTATACAAACTATAAACCT	0.35774815462451504	0.32161284199961104	0.641669261293079	0.19322753197474105	0.17510372573880198	0.491869430977359
0.129925200548826	7:18947955:A:G:R:wC	0.0894076759505788	32	0.0109392546602112	7	Balding_Type4	540.497999791355	540.497999791355	540.497999791355	UKBB	591.840764887073	575.429603057796	545.141923274775	0.18706614741179806	0.193732979713484	0.19660514706157106	ACTCTTTAAAAAAAATTTTAATTGACACATAATTGTACATGGTTATATGGTACAGAGTAATATTTTGATACATCTCTACAGTGTGTAATGATTAAATCAATGTGTGATTATTAAATTAACATATCCATCACCTCAAGCGCTTATCATTTCTTTGTGATGGGAACATTCAAAATCCCTTCTTCTAGCTATTGGAAAACAGA	0.676403793177415	0.782379817529222	0.974141009338688	0.487342691485165	0.6444402701196159	0.955628013834432
-0.009847894388181521	7:18947955:A:G:A:wC	-0.0563743394048751	32	0.126454061021835	7	Balding_Type4	479.098572028992	479.098572028992	479.098572028992	UKBB	475.786083914922	460.63523877555997	522.333116537912	0.238912108722102	0.19120348819473	0.215435887855902	ACTCTTTAAAAAAAATTTTAATTGACACATAATTGTACATGGTTATATGGTACAGAGTAATATTTTGATACATCTCTACAGTGTGTAATGATTAAATCAGTGTGTGATTATTAAATTAACATATCCATCACCTCAAGCGCTTATCATTTCTTTGTGATGGGAACATTCAAAATCCCTTCTTCTAGCTATTGGAAAACAGA	0.9855262753369	0.8667583909986021	0.6974218066310799	0.967120718857355	0.768116496145636	0.5572249216408709
0.14875436057854	2:162798581:A:G:R:wC	0.981176462054777	33	0.0737960626835805	2	Smoking_Ever_Never	681.871746437806	681.871746437806	681.871746437806	UKBB	755.295824153955	1346.58179190696	717.112101982668	0.13938513111176598	0.108025932646458	0.0925856664859855	ACTCTTTAAAGAATGAATAAGTGGTGGTGAAATGAAACAGAGTAAGTTCCTGATGTAGAAGGCAGAAGGGAGACTGTTGCTTAGGCAGACCAAGTAGAAACTATACGATATTTTCTATAGTAATAACCTTAGAAATGGCAATTCGGTTCTATAGTTCAATTAATATCACTAAAAGAGCTGTCCAATGAACTTACAAGTTA	0.4259487656723139	5.65118212485798e-19	0.496749511389194	0.285873277547719	1.0583025680455599e-19	0.42541787087871
0.161434062909808	2:162798581:A:G:A:wC	0.982836036227214	33	0.00208412866235455	2	Smoking_Ever_Never	777.989148952041	777.989148952041	777.989148952041	UKBB	869.683478552616	1538.18033506335	780.030271731797	0.12325117705583198	0.0923615800986032	0.0831670709189927	ACTCTTTAAAGAATGAATAAGTGGTGGTGAAATGAAACAGAGTAAGTTCCTGATGTAGAAGGCAGAAGGGAGACTGTTGCTTAGGCAGACCAAGTAGAAGCTATACGATATTTTCTATAGTAATAACCTTAGAAATGGCAATTCGGTTCTATAGTTCAATTAATATCACTAAAAGAGCTGTCCAATGAACTTACAAGTTA	0.313062691044401	1.16070084391509e-25	0.9848545539923728	0.19026440586419	1.91689839209234e-26	0.980007471271615
0.569297097405014	18:7603569:C:T:A:wC	0.107735889102142	30	0.903058981070725	18	ALP	969.9587986097599	969.9587986097599	969.9587986097599	UKBB	1439.89369910958	1044.77223811733	1812.5607737780301	0.0914575960140691	0.110853140828697	0.0807934905956337	ACTCTTCTTCCTAACCTGGGGTGAGGTCTGCAGGATCCATGTGAGGCCAGATGTGCTCCATGGGGAGAGTCTGGTGGGCAGATCCTGAGTGATGGACTTTCCATTTCTCTCTCCTTCTCTGCTTTGCTGTCAGGAGTATCTGTTTGTCTGAAGCCTGCTGATTCTTTCTGTTCCTCCAACTTCCTTTCTGTAATGCCAGT	1.93598414928489e-09	0.44944595257622	3.6975898156246e-28	4.82444689045911e-10	0.331110526242873	5.26247328630911e-29
0.8460729892382121	18:7603569:C:T:R:wC	0.466868760078913	30	1.10878315966459	18	ALP	741.977735655553	741.977735655553	741.977735655553	UKBB	1333.37158315659	1025.85233258681	1600.7441902806604	0.0914155949471049	0.108754739911394	0.0712724424806722	ACTCTTCTTCCTAACCTGGGGTGAGGTCTGCAGGATCCATGTGAGGCCAGATGTGCTCCATGGGGAGAGTCTGGTGGGCAGATCCTGAGTGATGGACTTCCCATTTCTCTCTCCTTCTCTGCTTTGCTGTCAGGAGTATCTGTTTGTCTGAAGCCTGCTGATTCTTTCTGTTCCTCCAACTTCCTTTCTGTAATGCCAGT	1.2075217908583e-19	5.54376780143678e-05	1.5613734459395994e-53	2.13755828932061e-20	1.76387056258383e-05	1.4269891461321894e-54
-2.31501131620486	1:206890435:G:A:R:wC	0.110384448031646	28	1.12457981083796	1	Eosino	3.67761476196249	3.67761476196249	3.67761476196249	UKBB	0.6632462467134971	4.002120614153689	8.03048174084373	3.02634400497935	1.2409343225236202	2.9136056275713504	ACTCTTCTCTACTGGGCTCTGGCCCCAGGCCTGATGCGAATAGGGCAGGCCTGTGAACAGAGCAAAGACGAGTCACTTAGGAGGGGACGAGAGAGGCCAGCGGTAAACTAATATTACCAGCTCAGGGTTTATTTGTCAAAGCCTCCTTTGCTGTGAATAAAAGGTTAGATCTGAATTGGGTCTGAGTCCTGGCTTTATTA		0.9492808755471228	0.8861506327630709	0.4442994553784539	0.9291195076779272	0.699514960625371
0.11843458069059197	15:101718529:T:C:R:wC	0.32453242922833697	27	0.4736752353957929	15	Baso	347.343852132846	347.343852132846	347.343852132846	UKBB	376.997977099481	435.30225480558	482.112808922512	0.124934833392032	0.116509647276413	0.110592964665331	ACTCTTCGACCCAGGGAGCTGAAAGGGGACGAGCTTCTTCAGGGAGTTTGAGAGAAAGGACAAGGATCCAGATTCCTGATTGATTCTCTTGGCCAACTCTTGTGCATCCAGCTCCTCATGCTCCACAAACTGGATTTTGCTGAAAGTCTGCTGTAAATACGCGTGCCTCCTCACAGGGACCGTCATTTTCTTCCCTTTGT	0.444692696662846	0.0115822469957965	4.7682019857969797e-05	0.34314429221004195	0.00534525884701761	1.84348438909855e-05
-0.3919594658544579	19:30104198:A:G:R:wC	-0.0498577780971513	30	-0.0931663499383492	19	DBP,SBP	377.137536296198	377.137536296198	377.137536296198	UKBB	288.639726719859	364.438190335315	353.4921788989991	0.161842549237761	0.157910987500707	0.10179725495033197	ACTCTTCATAGCACTCGTTGCTGTCAGAAAGTAGAATGGTGTGGTTCACCGTGCATCACCCTGCCTTGCTAGAACCCGGGCTCCGTGAGAGTAGGATCCAGGACCGCCTCTTTCCGTGCTGTGTCCCTGGCATCTCCTGAGGATGGTGCAGGCATTCCACAGCTGCTTGGTGACTCTGTCCGCTACACTGAGGCTCGGGT	0.0294976626611503	0.82732571457746	0.4256967737468661	0.0154414373503218	0.752204848371274	0.36007889913336205
-0.27085798329245103	19:30104198:A:G:A:wC	-0.4623339643811401	30	-0.133580068294089	19	DBP,SBP	323.477469393296	323.477469393296	323.477469393296	UKBB	267.636009592263	234.564273083672	295.079482517499	0.147986555054629	0.18999210251962695	0.10687726438909698	ACTCTTCATAGCACTCGTTGCTGTCAGAAAGTAGAATGGTGTGGTTCACCGTGCATCACCCTGCCTTGCTAGAACCCGGGCTCCGTGAGAGTAGGATCCGGGACCGCCTCTTTCCGTGCTGTGTCCCTGGCATCTCCTGAGGATGGTGCAGGCATTCCACAGCTGCTTGGTGACTCTGTCCGCTACACTGAGGCTCGGGT	0.10969236039019098	0.0317490230468241	0.266522796416997	0.0672069177277443	0.0149562047514904	0.21135599017143694
-0.255423785726835	22:37509844:T:C:A:wC	-0.1531891940929455	30,31	-1.0145962231772996	22	HbA1c,TBil	82.72798817108891	82.72798817108891	82.72798817108891	UKBB	54.7460146210868	72.6325517252936	28.673868179813	1.64227697954947	0.5230709555501261	1.83361652822568	ACTCTTCCTCATACCTTCAGAAGGAACCAAGCCGGCCGACACCTGGATCTTGGACTCCAGCCCCCAGAACTGTGAGACACATTTCTGTCGTTCAAGCCCCTCAGGTGTGGGGTCATGTGAAGGCAGCCCTAGCCAACGAATACAATGCCCATTGCACTAGTATTAGGTAAATGCTATGCAAAGCCTGTTCCTGTGTCTAG	0.8331343477324065	0.7871039234074835	0.3164371249076548	0.7083446772390211	0.6738453912450075	0.2069338712318873
-0.239402622524132	22:37509844:T:C:R:wC	0.04003391999565727	30,31	-0.8716663012472925	22	HbA1c,TBil	124.67207007750099	124.67207007750099	124.67207007750099	UKBB	93.7339438505488	136.532069894772	54.6789834213365	1.1333262757400502	0.291773819793435	1.29382509912348	ACTCTTCCTCATACCTTCAGAAGGAACCAAGCCGGCCGACACCTGGATCTTGGACTCCAGCCCCCAGAACTGTGAGACACATTTCTGTCGTTCAAGCCCTTCAGGTGTGGGGTCATGTGAAGGCAGCCCTAGCCAACGAATACAATGCCCATTGCACTAGTATTAGGTAAATGCTATGCAAAGCCTGTTCCTGTGTCTAG	0.8446380414713899	0.8534592354370294	0.28916073213265003	0.7222095871121499	0.7543026810545324	0.181049398861324
-1.54297131201875	1:170739803:C:T:R:wC	0.28071105161366905	32	0.466899695892651	1	Balding_Type4	143.113515242275	143.113515242275	143.113515242275	UKBB	49.10973837210121	174.07105271780895	198.410748360784	1.15893780617431	0.36738435227086	0.457004110748372	ACTCTTCCTTCTTTTACTCCTATATTAGTCAGGATTCTCTAGATGGACAGAACTAACAAAATATATATATACACACACATATATATATACACACACACACATATATATACACACACATATATATACACACATATATATACACACATATATACACACACATATATACACATATATATATGACATTCCATATATATATTCCA	0.343379342570389	0.62064851013565	0.4614879583417871	0.183068349836196	0.44481954448851296	0.306945085557294
-0.0847642267035712	1:170739803:C:T:A:wC	0.232801520518998	32	-0.429313206120146	1	Balding_Type4	138.354896154146	138.354896154146	138.354896154146	UKBB	130.526120898679	162.401643370876	102.871649007772	0.522242447327678	0.455468773093807	0.43023961449355497	ACTCTTCCTTCTTTTACTCCTATATTAGTCAGGATTCTCTAGATGGACAGAACTAACAAAATATATATATACACACACATATATATATACACACACACATATATATATACACACACATATATATACACACATATATATACACACATATATACACACACATATATACACATATATATATGACATTCCATATATATATTCCA	0.937691448334489	0.7565460602190781	0.47398642745298	0.871063165003889	0.609263463851105	0.318353670958524
0.124894336187518	15:101718529:T:C:A:wC	0.441582322091078	27	0.759614421810247	15	Baso	358.652306743164	358.652306743164	358.652306743164	UKBB	392.136034547668	487.241243981939	605.952221261276	0.123495762180835	0.11308914947192	0.112177771337443	ACTCTTCGACCCAGGGAGCTGAAAGGGGACGAGCTTCTTCAGGGAGTTTGAGAGAAAGGACAAGGATCCAGATTCCTGATTGATTCTCTTGGCCAACTCCTGTGCATCCAGCTCCTCATGCTCCACAAACTGGATTTTGCTGAAAGTCTGCTGTAAATACGCGTGCCTCCTCACAGGGACCGTCATTTTCTTCCCTTTGT	0.411592689529111	0.00025945262924639904	5.085834344231421e-11	0.31186096444907696	9.4331581587147e-05	1.274332012031e-11
-0.33073270898029	7:106628054:C:T:R:wR:Alt_7-106628065-A	2.9713335978471203	31	0.0856674895273956	7	ApoA	466.052472604404	466.052472604404	466.052472604404	UKBB	370.76741660370004	3655.69127042577	494.78774665558296	0.364823728469917	0.13682633318614998	0.318620282600426	ACTCTTCTAGGAAATCAGCTGCTTGAAGACTGCTTCAGAAAGTGCAATTCAGGGCTGGGTGCAGTGGCTCATGCCTGTAATCCCAGCACTTTGGGAGGCCGAGGTAGGCAGATCACCTGAGGTCAGAAGTTCGAGACCAGCCTGGCCAACATGGTGAAACCTTGTCTCTACTAAAAATACAAAAAAATTAGCCAGGCGTG	0.661471450496139	3.509860359152028e-103	0.8944263516874591	0.36464226354635	1.4455827504552992e-104	0.7880295928895269
0.68231590450928	1:206890435:G:A:A:wC	0.6442984545942729	28	-0.660939284787693	1	Eosino	25.3152489847388	25.3152489847388	25.3152489847388	UKBB	40.67061908890889	39.8567587178599	16.0203635299672	2.89057009688985	0.4117565234598871	2.89308267423708	ACTCTTCTCTACTGGGCTCTGGCCCCAGGCCTGATGCGAATAGGGCAGGCCTGTGAACAGAGCAAAGACGAGTCACTTAGGAGGGGACGAGAGAGGCCAACGGTAAACTAATATTACCAGCTCAGGGTTTATTTGTCAAAGCCTCCTTTGCTGTGAATAAAAGGTTAGATCTGAATTGGGTCTGAGTCCTGGCTTTATTA		0.17896469777945398	0.9366802354578578	0.813394721955221	0.117640152799345	0.819292513748617
-0.3957276277187379	7:106628054:C:T:R:wR:Alt_7-106628065-R	2.8199381405136696	31	0.545515396581684	7	ApoA	476.16537378082	476.16537378082	476.16537378082	UKBB	361.750517787136	3362.46144105032	695.531403890589	0.4537369297404539	0.315639427266384	0.320264573305124	ACTCTTCTAGGAAATCAGCTGCTTGAAGACTGCTTCAGAAAGTGCAATTCAGGGCTGGGTGCAGTGGCTCATGCCTGTAATCCCAGCACTTTGGGAGGCCGAGGTAGGCAGATCACCTGAGGTCAGAAGTTCGAGACCAGCCTGGCCAACATGGTGAAACTTTGTCTCTACTAAAAATACAAAAAAATTAGCCAGGCGTG	0.6785281074723871	3.4664331466199797e-18	0.211891515287733	0.383125392825701	4.1069495186712396e-19	0.0885068311029535
-0.0564100831144795	7:106628054:C:T:A:wR:Alt_7-106628065-A	2.91678988712147	31	-0.117240409792761	7	ApoA	618.157438867973	618.157438867973	618.157438867973	UKBB	594.536645350055	4667.17756747113	570.184492275586	0.305004184750952	0.121852554541554	0.337651739767313	ACTCTTCTAGGAAATCAGCTGCTTGAAGACTGCTTCAGAAAGTGCAATTCAGGGCTGGGTGCAGTGGCTCATGCCTGTAATCCCAGCACTTTGGGAGGCCGAGGTAGGCAGATCACCTGAGGTCAGAAGTTCGAGACCAGCCTGGCCAATATGGTGAAACCTTGTCTCTACTAAAAATACAAAAAAATTAGCCAGGCGTG	0.951465278957338	3.561928767579548e-125	0.85958958633075	0.853269386812002	1.2607943649221192e-126	0.728423882532192
-0.238212766899732	7:106628054:C:T:A:wR:Alt_7-106628065-R	2.81617989415519	31	-0.193302474058087	7	ApoA	490.00255578179497	490.00255578179497	490.00255578179497	UKBB	415.679430529371	3451.29807975361	428.014188695049	0.34412876634645	0.25071479016534803	0.310633151322341	ACTCTTCTAGGAAATCAGCTGCTTGAAGACTGCTTCAGAAAGTGCAATTCAGGGCTGGGTGCAGTGGCTCATGCCTGTAATCCCAGCACTTTGGGAGGCCGAGGTAGGCAGATCACCTGAGGTCAGAAGTTCGAGACCAGCCTGGCCAATATGGTGAAACTTTGTCTCTACTAAAAATACAAAAAAATTAGCCAGGCGTG	0.7659850403913221	2.94508178694042e-28	0.7250636058437249	0.488799267753895	2.82042520289615e-29	0.533754221310031
-0.26387042403632605	3:117637295:A:G:R:wC	-0.15798777497012198	33	-0.659631814750666	3	Insomnia	373.470054855772	373.470054855772	373.470054855772	UKBB	310.746248484291	335.036351763544	235.64502186512902	0.177310969479989	0.145581620537928	0.127958733946259	ACTCTTCTATAAATGTTCACAATACAAAATCTGAGTTAGTGTTGGTAGGTCCAAACATAATACTTACTACCTGTAACTATGCAAGAAACGCCACATTACATAAGCTACCGTTAGTGAATATAAATCTTTGAATGGATCAGTGTGAACATCTTTAAACGGTCAGCATTATGTTAATATACACAGGTAATTGCACAGTTACT	0.242029250177781	0.376989625945537	7.586867238571779e-07	0.136703749184443	0.27782517492706	2.53582897243809e-07
-0.3150784138743189	3:117637295:A:G:A:wC	-0.4200343979582071	33	-0.496310779172925	3	Insomnia	325.601910153997	325.601910153997	325.601910153997	UKBB	262.058305422562	243.697141796643	229.9404709183	0.260046769932791	0.16528880696764	0.131200031589106	ACTCTTCTATAAATGTTCACAATACAAAATCTGAGTTAGTGTTGGTAGGTCCAAACATAATACTTACTACCTGTAACTATGCAAGAAACGCCACATTACGTAAGCTACCGTTAGTGAATATAAATCTTTGAATGGATCAGTGTGAACATCTTTAAACGGTCAGCATTATGTTAATATACACAGGTAATTGCACAGTTACT	0.356676650265589	0.0226168514325118	0.000347009017478017	0.225657070309705	0.0110467961886329	0.000155039343252327
-0.0473931127116885	7:86880460:C:T:R:wC	0.562144781195582	29	0.202077250390375	7	SHBG	325.587418477983	325.587418477983	325.587418477983	UKBB	314.951970527588	480.703511623247	374.157648705183	0.208373834635552	0.112005090807833	0.25566568062946105	ACTCTTCTATACTTCATGCTAGATGTTTTAATTCTGCTTTCCACATTTAGATCTTTAATCCATCTGGAATCCATGTACGTGTTTGATGTGAAATAGGAACGTAATTTTACTGTATGCTGTGTAGGTAACCAAGAACCCGTCCTTTCCCAGTTAATTTAGTAATATAATGTCAATGAAGACAAGGAAGATGATGATTCAGA	0.880941175994955	1.70645424703376e-06	0.593954710560474	0.82007950114458	5.19623212215458e-07	0.4292962655779461
-0.0513848143940991	7:86880460:C:T:A:wC	0.35126236886525497	29	-0.105985114160429	7	SHBG	556.038187644319	556.038187644319	556.038187644319	UKBB	536.083756880907	709.352453725734	516.608386091025	0.191637649090428	0.129676286608139	0.211335700912952	ACTCTTCTATACTTCATGCTAGATGTTTTAATTCTGCTTTCCACATTTAGATCTTTAATCCATCTGGAATCCATGTACGTGTTTGATGTGAAATAGGAATGTAATTTTACTGTATGCTGTGTAGGTAACCAAGAACCCGTCCTTTCCCAGTTAATTTAGTAATATAATGTCAATGAAGACAAGGAAGATGATGATTCAGA	0.858474634519521	0.0140370224125562	0.7536229703280171	0.788595191502842	0.00675344971866844	0.6160184117138161
1.21412495972469	4:91579344:T:C:R:wC	1.90101371784161	33	1.5189154203998998	4	Inguinal_Hernia	294.235332694796	294.235332694796	294.235332694796	UKBB	680.4351937478231	1095.9566169944999	839.38589543287	0.14799867229977898	0.093676154857153	0.0872671206786459	ACTCTGTCTCGAAAATAAAAACAACAAACAACAAAAAAACTCTCTATGTAGATCTCCTTTGGTTCTGTTTATATTTTCTGGCTTTTTCCTTTTTATTTATGTATTTATTTGATTCCATCTCCTTGTACACCTGATAATGTTTAATTAAATAATAGGAGTAATTTGAGGCTCTAACATTATTAACTTTCTGCAGAAAGGAT	1.82702593308162e-15	1.7256250777895792e-90	1.0343389064509199e-66	2.3325340114099503e-16	1.4687181362179192e-91	7.513568765704387e-68
1.2631092242676798	4:91579344:T:C:A:wC	1.92272711987754	33	1.52163386426451	4	Inguinal_Hernia	252.744879335112	252.744879335112	252.744879335112	UKBB	605.656894555284	960.756999878951	727.6593036347522	0.18129423537674	0.101021140227377	0.0883512577060632	ACTCTGTCTCGAAAATAAAAACAACAAACAACAAAAAAACTCTCTATGTAGATCTCCTTTGGTTCTGTTTATATTTTCTGGCTTTTTCCTTTTTATTTACGTATTTATTTGATTCCATCTCCTTGTACACCTGATAATGTTTAATTAAATAATAGGAGTAATTTGAGGCTCTAACATTATTAACTTTCTGCAGAAAGGAT	2.16548852791265e-11	9.914809417898654e-80	2.4292210536690087e-65	3.23361243842947e-12	9.103853560289505e-81	1.7988813341438192e-66
0.0332289968697942	6:126106573:G:T:A:wC	0.17881093513592802	28	0.241028468024657	6	Neutro	731.621482853457	731.621482853457	731.621482853457	UKBB	750.1639496101	828.177274790762	864.090334670294	0.190672352735002	0.116028587582809	0.328406857801798	ACTCTGTCTCAAGAAAAAAAACTGGTGAGATCTGAATAAGCTCTCAAGATTGTACCAATGTCAATTTCCTAGTTTTGATATTGTAATGTAATTTTGTAATACATTAATCATGGGGAGAAAACTAGGAGGAAACACAGGACTTCCCTGTACATTTTTTACAACTATTTATTAATCTGTAATTATTTCCCTTGAAAAAAACC	0.9214858754114672	0.186345869428689	0.7397544197529999	0.861651107238649	0.123293962401925	0.462989874717276
0.279542540281915	13:49504810:T:C:A:wC	-1.04452732531665	31	0.96390918277893	13	ApoA	99.31747920908701	99.31747920908701	99.31747920908701	UKBB	120.504367222952	48.101432428021	194.19237829054	1.03669351875279	0.734867875810307	0.46460623618563	ACTCTGGGCATACAAAGTCCTGTGTCTCTTGTACACCAAGAAGGTGCTTAACTCCTAGCAGTTCAAAACTGATGCATTTACCAATATGGAACAAACATTCTTAGGTTTTGGTCGTAGGATCTGGCTTATATCAAAATCACCCCATAATTTCATTTACTTTACTAGTTAACAGAAGTCTCAGGATTTCTTTAAAAACAGCT	0.9270640311506628	0.31250823811215	0.107610566027843	0.787430915844386	0.155205991767486	0.0380162188115953
0.0350760457790627	1:26650969:G:A:R:wC	0.5791472284796569	32	-0.0581859386975884	1	Balding_Type4	379.6543286961409	379.6543286961409	379.6543286961409	UKBB	389.2823953841	567.365255429564	365.61017879567396	0.240900233367292	0.19592035176601	0.271249426030178	ACTCTGGACTCTCCAGTATCAGGCTCCCAAGCCCTCCCTCCTGTCCCCAAACCTTCCTTGACTCTATTTCTAAGTCACTGCTTCTTTACACACACATACGGAGAGCACATGTATCTCTCTCTCTCTCACACACACACACACACACACACACACACACAGTTCCATGGTCATAGAGGTACCCACAGATGTGTGCAGAGGGA	0.9449321355629908	0.0104506464564189	0.8973204003908779	0.8842339832259059	0.0031162269885936693	0.8301487247523679
-0.2776045103606907	10:111954326:A:C:R:wC	0.06535935322636001	27,29,31	-0.6511888563916579	10	BMI,Baso,HbA1c	1070.06565952138	1070.06565952138	1070.06565952138	UKBB	873.835554777551	1059.3749314841	581.919645129937	0.249241817354691	0.13639473293870802	0.248436714071621	ACTCTGGACTTTGACAATGGTCAGTGCTGGGTGAGTTTGGGCTCATCTTAAAGATGGGCAAAAGATAGAATGAGCAAAGAAGTTTCCCTCCATTCTTTGAAGGGAAAACAGAACTTAAAGATCATATGTTGTACTTTTGGCCGGGCGCGGTGGCTCACACCTGTAATCCCAGCACTTTGGGAGGCCAAGATAGGCGGATC	0.21433638529796226	0.6092302058631325	0.0020182370067783565	0.10215983550124584	0.5658618452689176	0.0005527117420983859
-0.31009144679697465	10:111954326:A:C:A:wC	0.12981595306245314	27,29,31	-0.6529545034858	10	BMI,Baso,HbA1c	908.8374511443068	908.8374511443068	908.8374511443068	UKBB	709.619464593485	865.1370042728349	575.236160318717	0.327274507694682	0.153425824608919	0.284322809800388	ACTCTGGACTTTGACAATGGTCAGTGCTGGGTGAGTTTGGGCTCATCTTAAAGATGGGCAAAAGATAGAATGAGCAAAGAAGTTTCCCTCCATTCTTTGCAGGGAAAACAGAACTTAAAGATCATATGTTGTACTTTTGGCCGGGCGCGGTGGCTCACACCTGTAATCCCAGCACTTTGGGAGGCCAAGATAGGCGGATC	0.22359243730300404	0.2790423505354451	0.021433144748636845	0.10920795200600836	0.22132060370731185	0.006820811291817616
-0.0121581083454312	1:197611682:C:A:A:wC	-0.0389525735572375	27	0.231026130469139	1	Lym	416.4903094009311	416.4903094009311	416.4903094009311	UKBB	411.27142086365797	406.009783267223	489.254755174335	0.13269113500099	0.13371472873673598	0.1221087254778	ACTCTGGAGAGTTAAAAAGAAAAAAAAACTCTCATCTCCTGATAAGAAAAAATAATTAACCTGACTTAATGCATCTGAGAAGGCTTCCTATAAATCAGAATTTTGTACTTCAAGAGCCAGATTAAAACCATACATCAAAAACGTATGTAGATATTGTCTTATAAGTACACATAGCACATTTCTAAATCTGCAAAGGTTTT	0.950162691912794	0.835524710195576	0.0894522307497677	0.92699429268602	0.7708134626539641	0.0584948851479767
0.167736127540206	1:197611682:C:A:R:wC	0.0529347329950906	27	0.104225373536673	1	Lym	285.75516456190104	285.75516456190104	285.75516456190104	UKBB	320.002200294059	296.43822562339903	307.396341832875	0.157580663744642	0.132901351523289	0.12390621099838303	ACTCTGGAGAGTTAAAAAGAAAAAAAAACTCTCATCTCCTGATAAGAAAAAATAATTAACCTGACTTAATGCATCTGAGAAGGCTTCCTATAAATCAGACTTTTGTACTTCAAGAGCCAGATTAAAACCATACATCAAAAACGTATGTAGATATTGTCTTATAAGTACACATAGCACATTTCTAAATCTGCAAAGGTTTT	0.384825558122774	0.771200223781999	0.482238814450565	0.2871266462281189	0.690408369004723	0.40025638408555
0.611260320757323	9:114654460:C:T:R:wC	0.710278014285221	28	0.0476135622532998	9	Neutro	656.842117551072	656.842117551072	656.842117551072	UKBB	1002.0082039272697	1074.12000621926	677.817049204886	0.183643585973208	0.10791839520798	0.347279441582665	ACTCTGGAGGCGGAAGCAGGTGATCGCTTAAATCCGGGAGGTGGAGGTTTGCAGTGAACTGAGATAGCACCACTTGCACTCCAGCCTGGGCGACAAGAGCGAAACTCCAACTCAAAAAAAAAAAAAATTTTTTAATTAGGCATTTGGATATGAGTTAGCATAGCAGCTGAGAAGAACACAGCAGCTGAGAAGAACATGAA	0.00320117306395764	1.95540097388602e-10	0.9646415843660658	0.000873104906128731	4.653454626303e-11	0.890948222763502
0.41711350924402507	9:114654460:C:T:A:wC	0.527510477288959	28	0.43468459766150497	9	Neutro	604.928647878487	604.928647878487	604.928647878487	UKBB	807.5604798221449	871.664923826298	818.130172645639	0.19188193410405904	0.10175788253718	0.27134470331562804	ACTCTGGAGGCGGAAGCAGGTGATCGCTTAAATCCGGGAGGTGGAGGTTTGCAGTGAACTGAGATAGCACCACTTGCACTCCAGCCTGGGCGACAAGAGTGAAACTCCAACTCAAAAAAAAAAAAAATTTTTTAATTAGGCATTTGGATATGAGTTAGCATAGCAGCTGAGAAGAACACAGCAGCTGAGAAGAACATGAA	0.0746574610415863	7.569509661953121e-07	0.301280241130587	0.0297199389269909	2.17204249934443e-07	0.10916344713334
3.0145378474584246	12:4071901:T:G:A:wC	6.400218750310135	27,28	3.8355175196581297	12	Eosino,RBC	174.250702183194	174.250702183194	174.250702183194	UKBB	1283.3163708959	15196.711315996	2236.15582527506	0.187237828895083	0.10164294955891097	0.192967194412275	ACTCTGGATTTAGAGCAACCACCACAAACTTGAGAACAAACACATGCTTGCAAAAAAGAAAGCCTCCCAGGGGCCCCTAACCAACAATTTCTCCTTCACGGCCAGTTTGAGATAAGCAGCCACCAAGGAGGCTGAGTGACGTGGACTCAGCCCACAGCCCTGCCCAGCAAGGGCTTGCTGCTTCCTCCTAGAGGCGGCTC	1.2508748131229695e-52	0.0	8.733415762801147e-80	7.892239190111247e-54	0.0	1.6031845019595045e-81
3.1060695808514	12:4071901:T:G:R:wC	6.806998843803644	27,28	4.017991742618055	12	Eosino,RBC	167.504794951941	167.504794951941	167.504794951941	UKBB	1418.77424708668	16783.4029633036	2554.37322478265	0.161103030150272	0.115275047253709	0.15775126528469502	ACTCTGGATTTAGAGCAACCACCACAAACTTGAGAACAAACACATGCTTGCAAAAAAGAAAGCCTCCCAGGGGCCCCTAACCAACAATTTCTCCTTCACTGCCAGTTTGAGATAAGCAGCCACCAAGGAGGCTGAGTGACGTGGACTCAGCCCACAGCCCTGCCCAGCAAGGGCTTGCTGCTTCCTCCTAGAGGCGGCTC	5.005031224535749e-78	0.0	2.252852363619668e-147	2.3016304605466943e-79	0.0	1.727701474312299e-149
-0.270165580751637	20:25192986:C:T:R:wC	-0.369565299855484	29	-0.779287991713299	20	BMI	1370.0143552987	1370.0143552987	1370.0143552987	UKBB	1135.75546547575	1060.89441395698	798.41699513873	0.122011911541802	0.0929348439083965	0.177516477976374	ACTCTGGCAGGTGAAGTGGCTCCTCGTTGTAGTTATCATGGGGTTTAGTGCCAGGAGGGACCCCAGAATTGCCTAGTGCCACACCTTTGCAATGTCCAGCGGAGCTGAGGCGCACCTGAGATCGCCCGTGAGGATTGGCACAGGTCTGGATGTGGGCTTGGGTCACCAGGCTGCAGTAGAACAGCAGGCTTATTCTCCTG	0.0584023863779461	0.000192712432406826	5.089512376845e-05	0.0268111884560602	6.99057130648802e-05	1.13378109552596e-05
-0.30000864371893604	20:25192986:C:T:A:wC	-0.395438235498058	29	-0.835011995666303	20	BMI	1375.30797271881	1375.30797271881	1375.30797271881	UKBB	1117.90088110114	1045.29024850241	771.381026527195	0.144069596651334	0.0936440392881084	0.168049860171706	ACTCTGGCAGGTGAAGTGGCTCCTCGTTGTAGTTATCATGGGGTTTAGTGCCAGGAGGGACCCCAGAATTGCCTAGTGCCACACCTTTGCAATGTCCAGTGGAGCTGAGGCGCACCTGAGATCGCCCGTGAGGATTGGCACAGGTCTGGATGTGGGCTTGGGTCACCAGGCTGCAGTAGAACAGCAGGCTTATTCTCCTG	0.0777485864027408	6.95733722721282e-05	3.38281665310513e-06	0.0373071421657357	2.41306657465187e-05	6.735641800130821e-07
1.04209766058853	13:36691983:A:G:R:wC	0.57623725145763	28	-0.8945405612615991	13	eGFR	34.8863233121754	34.8863233121754	34.8863233121754	UKBB	72.20870724315	52.03204873145351	18.7638508032172	0.9723262058198578	0.3746062531009149	2.89161140144708	ACTCTGGGAAGGGAAAGAAACCTAAGTCAGGAGACTATCTTCAAATAGGTTAGAAAGCAAGATGTGTCTATGAAAAGATTCCACCACAAGGCAGTAAGTAATAATTGCTAAGTAAGTGGTCTAGGCCATCCTAATTCAGAGGAGAAAGAAGTCACTTCCCACTTCCCACTGGGCTATCTATGAAAGGGAAATGGAATTCA		0.187277010657911	0.9116469003402192	0.28382907906368104	0.123988033205265	0.757049888574003
0.03739087487608183	13:31032025:A:ACCTT:R:wC	-0.73584251890165	30,31,32	0.06195587250040529	13	Balding_Type4,UA,GGT,HbA1c	319.46909685499804	319.46909685499804	319.46909685499804	UKBB	348.57921143711405	198.308324137431	379.852421089017	0.358547466894897	0.306424270935368	0.23141357025072	ACTCTGGGAGCAATGTGGCATAGACCCATGGAATTTCCCAAGTTGTGGCAAGTGTTATTAGCACTGCCTTGGTATTAAGAGGACAAGAAAATGAACCACCATCTTTTGCTGGATAGACAATCAAATCACTTTCTGGCTTTTATCTACTTTTAAAATACATTTCAAGGGTCATTTGAAAATGACACAAAGCACAAAT	0.8679930054898791	0.07629775332434112	0.7303569689658757	0.7862340511562121	0.030637280904399895	0.6484446297692449
-0.2784311218393523	13:31032025:A:ACCTT:A:wC	-1.080930336029256	30,31,32	-0.2710735398294831	13	GGT,HbA1c,UA,Balding_Type4	340.174108126187	340.174108126187	340.174108126187	UKBB	294.296118332996	175.72102105319405	300.171435682844	0.378362772825679	0.29192061672613	0.424809403509763	ACTCTGGGAGCAATGTGGCATAGACCCATGGAATTTCCCAAGTTGTGGCAAGTGTTATTAGCACTGCCTTGGTATTAAGAGGACAAGAAAATGAACCACCTTCCATCTTTTGCTGGATAGACAATCAAATCACTTTCTGGCTTTTATCTACTTTTAAAATACATTTCAAGGGTCATTTGAAAATGACACAAAGCACAAAT	0.4865596945749761	0.0004157935086069704	0.5559878235389273	0.32572157358078263	9.914557034624776e-05	0.4691061270066865
-0.24965134142330606	15:78036728:C:A:A:wC	-0.625332642899952	32	-0.510306694164653	15	CRP	266.351350676623	266.351350676623	266.351350676623	UKBB	224.041405903385	172.85118092921002	186.58881255490897	0.4339211743950101	0.329701077895145	0.351547653267806	ACTCTGGGAGGCCAAGGTGGGCAGACTGCTTGAGTCCAAGAGTTCAAAACCAGTCTGGGCAACATAGTGAAACCCTGTCTCTACTAAAAATACAAAAAAATAGCTGGTGTGGCAGTGCTCATCTGTAATCCCAGCTACTCGGGAGGCTGAGGTGGGAGAATCACCTGAGCCCGGGAGGTTGAGGCTGCACTGCGCCGAGA	0.7399951291610121	0.135156644949286	0.265063213096583	0.5650627252294139	0.0578721065626747	0.146612763256034
-0.4271251295426071	15:78036728:C:A:R:wC	-0.335654141659633	32	-0.260287288228651	15	CRP	543.252402377545	543.252402377545	543.252402377545	UKBB	403.428949261424	430.20074588463996	452.8604658323	0.235601801694048	0.21040804088304	0.339893858012134	ACTCTGGGAGGCCAAGGTGGGCAGACTGCTTGAGTCCAAGAGTTCAAAACCAGTCTGGGCAACATAGTGAAACCCTGTCTCTACTAAAAATACAAAAAACTAGCTGGTGTGGCAGTGCTCATCTGTAATCCCAGCTACTCGGGAGGCTGAGGTGGGAGAATCACCTGAGCCCGGGAGGTTGAGGCTGCACTGCGCCGAGA	0.162282543511081	0.226997086469012	0.5985309259493901	0.0698455286596395	0.110655582749041	0.44380131659637
0.4263829398588169	1:115825531:G:A:A:wC	1.07700336284432	30	0.21616472426936606	1	SBP	1110.85903397184	1110.85903397184	1110.85903397184	UKBB	1492.86396229264	2343.75166071402	1289.78599504883	0.0894065714871896	0.0943976465373342	0.0747397397686919	ACTCTGGGATATAGGAATGATTATTTTCATTTCACAGCTGCAAGAACCAAGCTCAAAGAGGAACTGCTGCTTGCCAAAGTTTCACAGATAGAAATGGGGAAGCTGGGGCCAGAACCCAGCTCTGCTGACACCAAGCCCAGAGTTTGTACCATGACACTGGGCTGCTCCCTCGGAGCTGGGTTTGGCTGATGACCTCAACT	5.90581036054874e-06	2.4270941738599103e-29	0.0067562196989435705	1.85111824105252e-06	3.7609360580951404e-30	0.0038251443810655796
0.081742885266369	1:26650969:G:A:A:wC	0.426045640497377	32	0.158546732396677	1	Balding_Type4	264.069813891942	264.069813891942	264.069813891942	UKBB	279.001063148965	354.91716277807404	295.410651059396	0.297136743447195	0.250150499699117	0.348022299858588	ACTCTGGACTCTCCAGTATCAGGCTCCCAAGCCCTCCCTCCTGTCCCCAAACCTTCCTTGACTCTATTTCTAAGTCACTGCTTCTTTACACACACATACAGAGAGCACATGTATCTCTCTCTCTCTCACACACACACACACACACACACACACACACAGTTCCATGGTCATAGAGGTACCCACAGATGTGTGCAGAGGGA	0.8885756723332751	0.190557838679903	0.77002567100089	0.783237945211687	0.0885386420067281	0.648702912708154
0.17579512259252306	8:68813828:T:TTA:R:wC	-0.20060662143108696	28	0.010267302155128	8	Mono	131.813925859205	131.813925859205	131.813925859205	UKBB	149.21283628600798	115.002012715258	132.883605943808	0.6420958236486679	0.245062052145479	0.8806332912116981	ACTCTGCTTCTGGCTAAACCTTTCAGCTTGCCCTGTGATGGCAGATTGGTGGTTAACATCACTGCCATGTATAGAAGTACTCATAGATTACTTGCATTTTATATATATATATATTTATATATAATATATATAATTTATATATAATAAAAATATATATTATAGCTAATAAAATTATATATAAATATATAATTTATTCCA	0.8736773549807378	0.5095255901756429	0.997676359527536	0.784251147247595	0.413017402203745	0.990697675910478
-0.126814077929589	8:68813828:T:TTA:A:wC	-0.451441032454892	28	-0.3531875888487589	8	Mono	146.773319450837	146.773319450837	146.773319450837	UKBB	134.50867245848	107.55751692186199	114.945452746362	1.54266180377121	0.24957900757037504	0.89304964483298	ACTCTGCTTCTGGCTAAACCTTTCAGCTTGCCCTGTGATGGCAGATTGGTGGTTAACATCACTGCCATGTATAGAAGTACTCATAGATTACTTGCATTTTATATATATATATATATTTATATATAATATATATAATTTATATATAATAAAAATATATATTATAGCTAATAAAATTATATATAAATATATAATTTATTCCA	0.9640661316546528	0.114910665618504	0.8826510321563751	0.934483922043614	0.070480508897692	0.69248511343225
0.71199369052091	7:44596174:C:T:R:wC	0.6388808248310389	31	0.688703197856377	7	LDLC	393.03673462577103	393.03673462577103	393.03673462577103	UKBB	643.930029777667	611.992655779946	632.474091479848	0.243917871945724	0.14361521836796098	0.207606618727424	ACTCTGCCTCCCAAGTTCAAGCAATTCTCCTGCCTCAGCCTCCTGAGTAGCTGGGATTACAGGCATGGACCACCACACCTGGCTTTTTTTTTTTTTTTCCTTTTTTGGTAGAGACAGGGTTTCACCAAGTTGGGCAGGCTGGTCTCAAACTCCTGACCTCAAGTGATCCGCCCACCTCGGCCTCCCAAAAGGCTGGGATT	0.0167757036215883	4.24277198445002e-05	0.00396517788694009	0.00351168128399252	8.64481565956572e-06	0.0009087666713417881
-0.23643396974421504	9:119122721:A:C:A:wC	-0.112243744645634	29	-0.0574591683138934	9	SHBG	324.703716255625	324.703716255625	324.703716255625	UKBB	275.624939945747	300.261593032573	311.770659984686	0.24114447819056	0.141758608705414	0.229030988067194	ACTCTGCAAGCCGCCTTGCAGCTGCATGCTCAGGATGGGCCACCCTTCTCCCAAGGCCAGAGAGGTTTCCATTGCAATTGTACCCTCCTTTTGCCGGCACAGGAGAGGCCTGGAAAGGGGCCCCTTTCTCTTCTGAATCTTGTCTATCTGCAGCTGTTTTCTCACATAGGGGAGCCTCAGCCTACATCAGTTCTTTTAAG	0.458359113650165	0.5296777389974779	0.8828730506365641	0.32685612879472803	0.428480271446383	0.801907312949185
-0.908902699884732	7:138798087:A:G:R:wC	-0.029221825668399	32	-0.14395507596608406	7	Age_at_Menarche	25.1096718887605	25.1096718887605	25.1096718887605	UKBB	13.389267597756099	24.613386499560495	22.730936268689398	2.60763050475151	2.89317789094541	1.1968510254897	ACTCTGCAGAGCCCAGCATTGCTGGGAGAGGAAATTGCAGGGGGTCATTGGAATTATACTAAGTAGGGCCACTCAGGCTTACCCATTCTTTCCAGACTCATGTATGGACACAGTACCATACTAACTTGACCGATTCAAGGCATATACCACGATGTTCTGGAGTCTGTGTCATCATTGTAGGGTATCAGCTCCATTCTGGT	0.8546480199642951	0.996615636890285	0.94319810750481	0.7274234019528849	0.9919413019179548	0.904262779922441
-0.30062995613743393	7:138798087:A:G:A:wC	0.78174089022964	32	-0.463082873221056	7	Age_at_Menarche	12.2368582277939	12.2368582277939	12.2368582277939	UKBB	9.93689116703266	21.1458069127843	8.852860995038617	2.61250281269253	1.30154454777732	2.09497385844716	ACTCTGCAGAGCCCAGCATTGCTGGGAGAGGAAATTGCAGGGGGTCATTGGAATTATACTAAGTAGGGCCACTCAGGCTTACCCATTCTTTCCAGACTCGTGTATGGACACAGTACCATACTAACTTGACCGATTCAAGGCATATACCACGATGTTCTGGAGTCTGTGTCATCATTGTAGGGTATCAGCTCCATTCTGGT	0.9571503256208068	0.708903362083649		0.908386829780628	0.548089426500852	0.8250576262069341
0.304013010658976	9:92787739:G:A:A:wC	0.43078675608603	29	-0.112734181847998	9	SHBG	336.86826772992197	336.86826772992197	336.86826772992197	UKBB	415.248219591437	453.90998491539705	311.27024688054297	0.199080651124611	0.119547074585566	0.26463772932102103	ACTCTGCCATTGTTTGGGATCTTTGGTGATTTCTTTTTAAGGAGCTGATGGCTCAGGCAGAATGGTTCTAAGGGCCTTGAACACAGGCCTCTCCCACACATCTTCCTTAATAGACTCCCGACTCCAGACAGGAGTCCAACATTAATACTTCATATCTGGGTGACCAAACCCTGCTGGCTCACACCTAGGAGAGGAGCAAG	0.21703257904016	0.00080222153518716	0.7937179491590899	0.12673995812719802	0.000313972141983967	0.670111951014153
-0.0675250372021124	9:92787739:G:A:R:wC	0.4602349315132879	29	-0.105140344923813	9	SHBG	299.432176727475	299.432176727475	299.432176727475	UKBB	284.406454097295	411.9440817115631	277.95911142245	0.239601809769122	0.132478144678328	0.286077011269531	ACTCTGCCATTGTTTGGGATCTTTGGTGATTTCTTTTTAAGGAGCTGATGGCTCAGGCAGAATGGTTCTAAGGGCCTTGAACACAGGCCTCTCCCACACGTCTTCCTTAATAGACTCCCGACTCCAGACAGGAGTCCAACATTAATACTTCATATCTGGGTGACCAAACCCTGCTGGCTCACACCTAGGAGAGGAGCAAG	0.850654323711957	0.00127410118781231	0.8243260822111871	0.7780800777462541	0.0005126765543975209	0.713227730549833
0.579099655605151	14:68647188:A:G:R:wC	0.7334954011306191	29	0.924884927275424	14	eBMD	280.531649200504	280.531649200504	280.531649200504	UKBB	418.9679488174089	466.573348640018	532.803517055961	0.207110480633824	0.151126692476693	0.196296599193209	ACTCTGCCCACTGTTAGATGAGGGGATTGTAAATGTTAGAGAGGGCCGGGGTAGAGGAGTACTCTTTTTAAGAAAAGTAGTTGACTTTGATAATGAAAAAGTATCATCATGATTATCGTCATGCTGTTGAGTGCTTTACTACATTTCAGGCACGATAAGGTTATATATTTAATACTTACAACTTTATGAGCAGCTGTCGT	0.0133892330247402	3.8848275361675e-06	1.17776802010167e-05	0.00517249076692201	1.21293246874021e-06	2.45694217008577e-06
0.450862173344569	14:68647188:A:G:A:wC	0.57220782044508	29	0.622540559088384	14	eBMD	688.184536542959	688.184536542959	688.184536542959	UKBB	943.616917732448	1023.7332093534101	1060.268328025	0.190284372638377	0.10362863937091198	0.174764148636196	ACTCTGCCCACTGTTAGATGAGGGGATTGTAAATGTTAGAGAGGGCCGGGGTAGAGGAGTACTCTTTTTAAGAAAAGTAGTTGACTTTGATAATGAAAAGGTATCATCATGATTATCGTCATGCTGTTGAGTGCTTTACTACATTTCAGGCACGATAAGGTTATATATTTAATACTTACAACTTTATGAGCAGCTGTCGT	0.0407949038787327	1.18419279551192e-07	0.00137619699061434	0.0178163696734856	3.3570655397127496e-08	0.00036779445092847003
0.36975210274082304	7:44596174:C:T:A:wC	0.6344058087048579	31	0.496252298120459	7	LDLC	684.913385718501	684.913385718501	684.913385718501	UKBB	885.1880924443901	1063.11863367982	967.5014448346068	0.19840209165159	0.13936770850362	0.182885445367443	ACTCTGCCTCCCAAGTTCAAGCAATTCTCCTGCCTCAGCCTCCTGAGTAGCTGGGATTACAGGCATGGACCACCACACCTGGCTTTTTTTTTTTTTTTCTTTTTTTGGTAGAGACAGGGTTTCACCAAGTTGGGCAGGCTGGTCTCAAACTCCTGACCTCAAGTGATCCGCCCACCTCGGCCTCCCAAAAGGCTGGGATT	0.19773734710609694	2.65032459593523e-05	0.0242114158061385	0.0623708395930141	5.31310858954574e-06	0.00665846529466609
0.00286850607750568	7:107479719:T:C:R:wC	0.3666902590810751	30	-0.256471733045412	7	GGT	788.7672302638008	788.7672302638008	788.7672302638008	UKBB	789.638431860456	1017.4193628033197	660.117985843867	0.102110544883291	0.111786259302892	0.0807007074743333	ACTCTGCTTCATACTTTGGCTGAAATTCTTACCTTCATAGTTTGTCTGAAATTGTTCTTTCAGAATAAGCCCAAGAGCTCCCTACAATCTCCATTAATTTTTTTTAACTCATGTGCATTAGTCCATGAATGCCAATTAGCTCTGGTGAGTTGATAAGACTTCTGCAGCAGAGTAGGACCCAGAGGGTAGGGTAAGCAGTG	0.984587603535982	0.00270475375678871	0.00277817932030518	0.9775886445765628	0.00103704015828846	0.00148263795219814
1.04725901280798	6:41517457:G:C:A:wC	0.3740019142117511	32	1.5774515358445	6	Balding_Type4	1041.57162301265	1041.57162301265	1041.57162301265	UKBB	2154.12999044645	1350.06084228351	3110.63895164194	0.118715038486798	0.136435134980225	0.107273300299621	ACTCTGCCTGGGCAGGTCCCAGGCTGAGTACTGGGGTACCCAAGCAGTGAAGGCTGGGGTCTGCTGTCTGGACCTCAGATTGTTGGGGTAGGAGAGACACATATCACATGGTGGGGGGGAGGGTGGAGGGGAGAAGAATGGGAACAGGGTGTCTGTTTCAGAGGAGAGTTGTGAGGTGCAAGGGGAGGGAAGGGTTGTCT	1.02291456655169e-17	0.0193260489393372	1.6176810031950701e-47	1.12815068771377e-18	0.00612071464640633	5.98902600705181e-49
0.756851487319963	6:41517457:G:C:R:wC	0.36250911475296105	32	1.27517127851359	6	Balding_Type4	2501.34177260639	2501.34177260639	2501.34177260639	UKBB	4228.28278618131	3216.61637696422	6055.399265017391	0.0972532802234201	0.100288274311351	0.13135907736206098	ACTCTGCCTGGGCAGGTCCCAGGCTGAGTACTGGGGTACCCAAGCAGTGAAGGCTGGGGTCTGCTGTCTGGACCTCAGATTGTTGGGGTAGGAGAGACAGATATCACATGGTGGGGGGGAGGGTGGAGGGGAGAAGAATGGGAACAGGGTGTCTGTTTCAGAGGAGAGTTGTGAGGTGCAAGGGGAGGGAAGGGTTGTCT	5.725726426957422e-14	0.00118690248887353	3.68497831687234e-21	7.12334622094199e-15	0.000300729295263982	2.8005988281269798e-22
-0.27769704346503304	10:124214448:G:T:R:wC	0.414813171453839	31	-0.200268119763722	10	FEV1FVC	209.94422929960496	209.94422929960496	209.94422929960496	UKBB	173.23987586608996	279.842719654924	182.778167689008	0.608978268297386	0.22523492752562105	0.487313888140379	ACTCTGCGAGAGTCTGTGCTGGACCCTGGAGTTGGTGGAGAAGGAGCCAGTGACAAGCAGAGGAGCAAACTGTCTTTATCACACTCCATGATCCCAGCTGCTAAAATCCACACTGAGCTCTGCTTACCAGCCTTCTTCTCTCCTGCTGGAACCCAGAGGAGGTTCCAGCAGCCTCAGCACCACCTGACACTGGTAAGAAA	0.862173462152921	0.15945744796633898	0.828617453662789	0.648386491099708	0.0655203402746635	0.6810994514113531
-0.6292515072503929	10:124214448:G:T:A:wC	0.27925469683729603	31	0.196053947080222	10	FEV1FVC	236.481475282723	236.481475282723	236.481475282723	UKBB	152.81339034088302	286.86764304177797	271.073611041952	0.88461481801302	0.205948738785188	0.408229750279281	ACTCTGCGAGAGTCTGTGCTGGACCCTGGAGTTGGTGGAGAAGGAGCCAGTGACAAGCAGAGGAGCAAACTGTCTTTATCACACTCCATGATCCCAGCTTCTAAAATCCACACTGAGCTCTGCTTACCAGCCTTCTTCTCTCCTGCTGGAACCCAGAGGAGGTTCCAGCAGCCTCAGCACCACCTGACACTGGTAAGAAA	0.7570919045756759	0.34121765153283	0.7954479848486491	0.476880851760495	0.17511738786732994	0.6310468342913461
1.14332143762933	20:1589353:C:T:R:wC	1.54736061897615	28	0.758416500891836	20	Neutro	2446.9205398277	2446.9205398277	2446.9205398277	UKBB	5405.91119624597	7152.450172037679	4138.50177396776	0.101369589362694	0.0791274077930407	0.16818284214176	ACTCTGCTCATTGGACGCTGCTGAGTGAAGAGGAAACAACACAACATGGGGGAAGAGTCCTAAATGCCTCATGTGTGTTGAGACCTGTCCTTTAGGAACCGGCTTGGCATATCATGAGACACGCGCAGGGCCTTTCTGATGGGAGTGTGAAGACAGGCCCTCCTACCCCTACAGGGTTCTTGTTTTGTTTTTAATGCTTT	1.8103067364509598e-28	4.310130288082098e-84	5.23344857124666e-05	1.67118792878795e-29	3.717731370626248e-85	6.498792647594751e-06
1.10369442872405	20:1589353:C:T:A:wC	1.61561101955753	28	0.8474727114451021	20	Neutro	3001.9970564478003	3001.9970564478003	3001.9970564478003	UKBB	6452.2572426074	9200.36573519768	5401.25362210501	0.0852906930354759	0.0715862636464541	0.14429284757860095	ACTCTGCTCATTGGACGCTGCTGAGTGAAGAGGAAACAACACAACATGGGGGAAGAGTCCTAAATGCCTCATGTGTGTTGAGACCTGTCCTTTAGGAACTGGCTTGGCATATCATGAGACACGCGCAGGGCCTTTCTGATGGGAGTGTGAAGACAGGCCCTCCTACCCCTACAGGGTTCTTGTTTTGTTTTTAATGCTTT	3.3695126451383502e-37	1.2817064815917796e-111	4.4472578757706396e-08	2.6629068981822797e-38	8.793648259120796e-113	4.2724849237689e-09
-0.0545416041086333	7:107479719:T:C:A:wC	0.352308796685055	30	-0.357241434879819	7	GGT	729.4675200315628	729.4675200315628	729.4675200315628	UKBB	702.5125805792288	931.591625772572	569.57746529217	0.109502303820286	0.124042569114592	0.0889611648072917	ACTCTGCTTCATACTTTGGCTGAAATTCTTACCTTCATAGTTTGTCTGAAATTGTTCTTTCAGAATAAGCCCAAGAGCTCCCTACAATCTCCATTAATTCTTTTTAACTCATGTGCATTAGTCCATGAATGCCAATTAGCTCTGGTGAGTTGATAAGACTTCTGCAGCAGAGTAGGACCCAGAGGGTAGGGTAAGCAGTG	0.700851862137475	0.0106198093311613	0.000133313690718725	0.6184231728485171	0.00450817344811837	5.92693700023974e-05
0.335506565596229	1:115825531:G:A:R:wC	0.8589697061509681	30	0.0527174247616131	1	SBP	1201.65715443805	1201.65715443805	1201.65715443805	UKBB	1515.47053010862	2178.39212188254	1247.08943994105	0.0866576412840683	0.0995285175848934	0.0739695044774046	ACTCTGGGATATAGGAATGATTATTTTCATTTCACAGCTGCAAGAACCAAGCTCAAAGAGGAACTGCTGCTTGCCAAAGTTTCACAGATAGAAATGGGGGAGCTGGGGCCAGAACCCAGCTCTGCTGACACCAAGCCCAGAGTTTGTACCATGACACTGGGCTGCTCCCTCGGAGCTGGGTTTGGCTGATGACCTCAACT	0.000290919657416248	3.16260817202029e-17	0.542175476542179	0.00010810873455956601	6.11442943458515e-18	0.476036780658724
-0.6240807729296689	13:49504810:T:C:R:wC	-0.5389850045372659	31	0.0604043885420862	13	ApoA	125.96814636193001	125.96814636193001	125.96814636193001	UKBB	81.6867905988347	86.7141288806707	131.410209021778	1.13479177239203	0.380245754137259	0.772946965722593	ACTCTGGGCATACAAAGTCCTGTGTCTCTTGTACACCAAGAAGGTGCTTAACTCCTAGCAGTTCAAAACTGATGCATTTACCAATATGGAACAAACATTTTTAGGTTTTGGTCGTAGGATCTGGCTTATATCAAAATCACCCCATAATTTCATTTACTTTACTAGTTAACAGAAGTCTCAGGATTTCTTTAAAAACAGCT	0.826782473974297	0.3142310745796	0.972071666834914	0.58235243677785	0.15634705361305098	0.937710192610868
0.0020104490123264607	6:126106573:G:T:R:wC	0.30444362005841	28	0.298503127508983	6	Neutro	518.6661623474321	518.6661623474321	518.6661623474321	UKBB	518.205355039911	640.515051846977	637.236271770902	0.230665195615636	0.115315440108838	0.310758328446948	ACTCTGTCTCAAGAAAAAAAACTGGTGAGATCTGAATAAGCTCTCAAGATTGTACCAATGTCAATTTCCTAGTTTTGATATTGTAATGTAATTTTGTAAGACATTAATCATGGGGAGAAAACTAGGAGGAAACACAGGACTTCCCTGTACATTTTTTACAACTATTTATTAATCTGTAATTATTTCCCTTGAAAAAAACC	0.996116435262557	0.0169702984871278	0.6259049450615211	0.9930458259493792	0.008288299552622459	0.336771656289212
0.8869481389445665	1:40025197:TG:T:A:wC	0.3660092139321336	29,31	1.3061177172076148	1	ApoA,FEV1FVC,HbA1c,TG,SHBG	856.8423445228799	856.8423445228799	856.8423445228799	UKBB	1358.2951481708099	1060.83272577621	2065.20736088487	0.15895717699468	0.124120053587424	0.14311999608690698	ACTCTGGGTCCAGGGTCAGAAGGGGTAGGGAAAAGGGATCTGGGCAGCTCTAGCAGGCACCACTCACAGGTCGAGAGCGTGAAGCACCACAAGAGACCTGCCCAGGATGCGTAGGGCCATGGGTCCGCACCCCGCCCACTCTGCCCACCCCCAGCTCAATCTTGGCACTGCCTGCGAGGACCCTGCCTTGCTCCACACC	9.12672962054735e-05	0.020252763572153942	3.899587290947145e-18	1.447901948285145e-05	0.0065253793423753065	3.52089823612711e-19
-0.251386104351131	9:1673915:G:C:R:wC	-0.57866168173454	32	-0.9755014562069052	9	LOY	758.037018090715	758.037018090715	758.037018090715	UKBB	637.690575296162	507.51126008734497	385.027400144324	0.161748595731857	0.274974229836668	0.20664555170555	ACTCTGTCATCCAGGCTGGAGTGCAGTGGCACAATCTTGGCTCACTGCAACCTCTCTCTCCTGGGTTCAAGCAGTTCTCCTACCTCAGCCTCCTGAGTAGCTCGGATTACAGGCACCTGCCACCATGCCCAGCTAATTTTTGCATTTTTAGTAGAAATGGGGTTTCACCACATTGGCCAGGCTGGTCTCAAACTCCTGAC	0.24988416536173	0.0897706828097816	1.29333860802789e-05	0.120141970579985	0.0353416954194713	2.35091423108365e-06
1.85947372169999	10:106651379:C:T:R:wC	3.07173338182805	33	2.13060217621524	10	Depression_GP	913.186525763877	913.186525763877	913.186525763877	UKBB	3317.1855129885	7683.976164256171	4004.6517424320296	0.0965158422167551	0.0783851518464064	0.0619708120828197	ACTCTGTCCATGCAGGGTTAAGGGGCAATTACAAGGCTTACTGAATTTGTTTACTGTCTCTTAGGGATGCTTCTCCTTCATTGTCTTGGTGTCCAGTGACATGAAAATTGTTGTTTTATATGTTTTATTAGTTCTTAAATTGTTTCATGTGAGCGGGTAAATTCACTCTCTGTTACTCCCTCTTGTCCAGAATCAGAAGT	2.3383510676320093e-81	0.0	2.8419080082370665e-257	1.0365409308140898e-82	0.0	4.893351537361845e-259
1.93072195468406	10:106651379:C:T:A:wC	3.1677463433635302	33	2.18098638314811	10	Depression_GP	758.1238072515491	758.1238072515491	758.1238072515491	UKBB	2887.33906327172	6806.093311816921	3434.08502518261	0.100201617788174	0.0722789089719499	0.0699336652423681	ACTCTGTCCATGCAGGGTTAAGGGGCAATTACAAGGCTTACTGAATTTGTTTACTGTCTCTTAGGGATGCTTCTCCTTCATTGTCTTGGTGTCCAGTGATATGAAAATTGTTGTTTTATATGTTTTATTAGTTCTTAAATTGTTTCATGTGAGCGGGTAAATTCACTCTCTGTTACTCCCTCTTGTCCAGAATCAGAAGT	2.236037571142349e-81	0.0	7.212328358649434e-212	9.900336644225334e-83	0.0	1.6239679747952387e-213
0.27987516718246097	2:242022371:T:C:A:wC	-0.244968633981383	29	-0.562237808897896	2	BFP	857.398395213129	857.398395213129	857.398395213129	UKBB	1040.8556492757302	723.534114349695	580.761210965029	0.13704542019990698	0.100557573815021	0.16769327794696398	ACTCTGTCGGTCACACAGTCCATTTAGTCAACAGATGACTTACTGAGCACCTGCTGTGTGCCGGGCACTGTCCATTTAGTCAACAGATGACTTACTGAGCACCTGCTGTGTGCCGGGCACTGTTCTAGATACTCAGCACACATCAGAACAGAGCAGACCAAAGCCCTGCCTTCAGGACCCGTTCATTGCAGATGAGGGGA	0.0845880706854449	0.0288607117915827	0.00282892532984032	0.0411309657162483	0.0148464454648387	0.000800057535944362
0.20967375798115	2:242022371:T:C:R:wC	-0.157979616572676	29	-0.540353916119939	2	BFP	857.46223000713	857.46223000713	857.46223000713	UKBB	991.040981258613	767.69289805856	589.340784393484	0.131462353084292	0.11174031681311	0.161544941270607	ACTCTGTCGGTCACACAGTCCATTTAGTCAACAGATGACTTACTGAGCACCTGCTGTGTGCCGGGCACTGTCCATTTAGTCAACAGATGACTTACTGAGTACCTGCTGTGTGCCGGGCACTGTTCTAGATACTCAGCACACATCAGAACAGAGCAGACCAAAGCCCTGCCTTCAGGACCCGTTCATTGCAGATGAGGGGA	0.194128250132988	0.232201515798312	0.0029060139444576603	0.110727027296349	0.15741759344671302	0.0008230812365244169
0.4614160467403085	12:32504511:C:T:R:wC	0.3856387292956797	27,28,30,31	0.6383161389994755	12	AST,RBC,TG,eGFR	66.0256209059067	66.0256209059067	66.0256209059067	UKBB	83.068503202164	96.3747102724962	98.75567904367941	0.868450306164384	0.369451960320478	0.718446332817822	ACTCTGTCTCAAAAAAAAAAAAAAAAAAAAAAAAGAAAGGAGAAAAAGAAAAGAAAAATTTGCATTTAAGACTTATATGAAAATACATAATTTATTTTGCAGAATGATCTAGAGCAGGACTGTCATTTTAACTAAAGTTATTTTTGGCCAGGTGTGGTGGCTTATGTCTGTAATCCCAGCACTTTGGGAGGCCGAGGCAG	0.3400877097339973	0.249332781865767	0.18272859760330645	0.22411233884536447	0.15617885148857202	0.09093895616505372
0.331649531074372	12:32504511:C:T:A:wC	0.4033134580086253	27,28,30,31	0.37880009275288745	12	AST,RBC,TG,eGFR	340.499010701373	340.499010701373	340.499010701373	UKBB	405.08979324610704	409.44666917615797	452.62080976373693	0.275833746879144	0.153720156640836	0.539885465224524	ACTCTGTCTCAAAAAAAAAAAAAAAAAAAAAAAAGAAAGGAGAAAAAGAAAAGAAAAATTTGCATTTAAGACTTATATGAAAATACATAATTTATTTTGTAGAATGATCTAGAGCAGGACTGTCATTTTAACTAAAGTTATTTTTGGCCAGGTGTGGTGGCTTATGTCTGTAATCCCAGCACTTTGGGAGGCCGAGGCAG	0.2304726755966715	0.032564466061230986	0.3349366865828867	0.1199883088905382	0.015433010700255968	0.2232834734801684
0.481823387949809	17:78251484:T:G:A:wC	0.32058495499765804	30	-0.213002406319277	17	AST	731.270507458029	731.270507458029	731.270507458029	UKBB	1021.4154439364697	913.189872556243	631.013576444366	0.0952667378871686	0.109025401030667	0.08949647556594198	ACTCTGTCTCAAAAAAAAAAAAAAAAAAAAAAGCCTAAATATCCACATATCCACACATGAGAGAAGTTCAGAGTGAATACACAGGTGAATGCCGATGGGGTGTCTCTGGTGATGAGTTTACAGGGGCTTTTGCGCATTTTCCCAATCCCACAGGGAGCCTATTGAATTCTGAAGCTGAGAGCAGTGTATGCGTGAACGGT	1.42320544476925e-06	0.007911669171028991	0.0274029612016139	4.24511270785053e-07	0.00327724106677492	0.0173122209901216
0.6894587246600121	17:78251484:T:G:R:wC	0.55585624770952	30	0.0862990861916951	17	AST	406.740700390654	406.740700390654	406.740700390654	UKBB	656.8987328053939	598.463355849377	431.315821477146	0.10651542949365897	0.135312972133803	0.0967618657023656	ACTCTGTCTCAAAAAAAAAAAAAAAAAAAAAAGCCTAAATATCCACATATCCACACATGAGAGAAGTTCAGAGTGAATACACAGGTGAATGCCGATGGGTTGTCTCTGGTGATGAGTTTACAGGGGCTTTTGCGCATTTTCCCAATCCCACAGGGAGCCTATTGAATTCTGAAGCTGAGAGCAGTGTATGCGTGAACGGT	3.9897504258201604e-10	0.00012159115009729399	0.4383241532758521	9.61694612095004e-11	3.9922066749489e-05	0.3724621673855089
0.500067297692376	11:118114576:C:A:A:wC	0.333822437984812	32	-0.124551144245697	11	Age_at_Menarche	132.741604767801	132.741604767801	132.741604767801	UKBB	187.73838215873798	167.197130971252	121.724857489573	0.5054250044215051	0.41815046907882	1.35677444859898	ACTCTGTCTCAAAAAAAAAAAAAAACCTTTCTACTGCCTTCAACCCCTCCCCTTCAGCCTCTAAATACACAGGTTTCTCCCATCCTTAAAAACAAATAGAAATTTTAAAAAATCTTTCTTTAACGCTGTAATATTACTCTAGTTACCAACTACTGCCCTTTCTCTCCTTTCTAAGCCAAGTTTGTGAAAGAGTGGTCTAC	0.515580287763707	0.60167643363048	0.956391287714218	0.32246766969961	0.424678494219522	0.926857383344282
1.06460567804372	11:118114576:C:A:R:wC	1.05128191261454	32	0.3610646171290921	11	Age_at_Menarche	122.698725282289	122.698725282289	122.698725282289	UKBB	257.226616839974	254.25671747896303	158.078391539826	0.322177082669878	0.25501294739852304	0.388737022435979	ACTCTGTCTCAAAAAAAAAAAAAAACCTTTCTACTGCCTTCAACCCCTCCCCTTCAGCCTCTAAATACACAGGTTTCTCCCATCCTTAAAAACAAATAGCAATTTTAAAAAATCTTTCTTTAACGCTGTAATATTACTCTAGTTACCAACTACTGCCCTTTCTCTCCTTTCTAAGCCAAGTTTGTGAAAGAGTGGTCTAC	0.00369343627728711	0.00016305310396519	0.510720022757709	0.0009517599787374107	3.74839817564675e-05	0.352985183272654
1.09544539144416	15:80267395:G:C:A:wC,15:80267395:G:C:A:wC:Alt_15-80267481-R	0.7242486712036365	27,28	0.7888470794217375	15	Eosino,Lym,Mono,Eosino	808.539465513135	808.539465513135	808.539465513135	UKBB	1646.94283329577	1269.0010046108	1384.91478891207	0.106871659396841	0.0874694443376019	0.204333149483691	ACTCTGTCTCAAAAATAAAAATAAAAATAATAATAATTAGCTAGGCATTTCATTTATTCAACAAAGATCAACTACCTGCCTTCACTGGGTCCTGGCTTGCGCAATGGGTGGAAATAGAAAAAAGATAGACCCTTGTTTTTGTTTTTTTGAGACGGAGTTTTGCTCTTGTCGCCCAGGCTGGAGTGCGATGGCGTAATCTA	6.125616784243943e-27	1.1921300732332869e-14	0.0003080347133345641	5.954450992676108e-28	2.598124614091597e-15	4.391639176663687e-05
0.978020495389692	15:80267395:G:C:A:wC:Alt_15-80267481-A	0.6423187155346906	27,28	0.8132252729421752	15	Eosino,Lym	840.2007546283728	840.2007546283728	840.2007546283728	UKBB	1691.4469534568698	1275.28756160941	1478.9579408290601	0.123525683135167	0.0969322029753984	0.22460490733687505	ACTCTGTCTCAAAAATAAAAATAAAAATAATAATAATTAGCTAGGCATTTCATTTATTCAACAAAGATCAACTACCTGCCTTCACTGGGTCCTGGCTTGCGCAATGGGTGGAAATAGAAAAAAGATAGACCCTTGTTTTTGTTTTTTTGAGACGGAGTTTTGCTCTTGTCGCCCAGGCTGGAGTGTGATGGCGTAATCTA	7.401693243060935e-14	9.436580186865844e-12	0.00096507877754839	9.940442135958747e-15	2.188904308491115e-12	0.00014937915805516105
1.1172821888859952	15:80267395:G:C:R:wC,15:80267395:G:C:R:wC:Alt_15-80267481-R	0.6726703512665866	27,28	0.68554627338654	15	Eosino,Eosino,Mono,Lym	768.65929841528	768.65929841528	768.65929841528	UKBB	1640.90839561249	1167.11230435881	1145.5663201899001	0.121234069538075	0.0907163429070451	0.20806873770048606	ACTCTGTCTCAAAAATAAAAATAAAAATAATAATAATTAGCTAGGCATTTCATTTATTCAACAAAGATCAACTACCTGCCTTCACTGGGTCCTGGCTTGGGCAATGGGTGGAAATAGAAAAAAGATAGACCCTTGTTTTTGTTTTTTTGAGACGGAGTTTTGCTCTTGTCGCCCAGGCTGGAGTGCGATGGCGTAATCTA	8.216648504611099e-18	8.919550594790861e-12	0.02065300464848195	9.78479260567505e-19	2.125626878065918e-12	0.0044495247457309
0.9500731476949384	15:80267395:G:C:R:wC:Alt_15-80267481-A	0.698058412869792	27,28	0.7298577389178336	15	Eosino,Lym	694.045141834937	694.045141834937	694.045141834937	UKBB	1450.85786735195	1139.33911070853	1195.45038679579	0.127937496501934	0.0972889213581289	0.235835656720725	ACTCTGTCTCAAAAATAAAAATAAAAATAATAATAATTAGCTAGGCATTTCATTTATTCAACAAAGATCAACTACCTGCCTTCACTGGGTCCTGGCTTGGGCAATGGGTGGAAATAGAAAAAAGATAGACCCTTGTTTTTGTTTTTTTGAGACGGAGTTTTGCTCTTGTCGCCCAGGCTGGAGTGTGATGGCGTAATCTA	2.0423951584226802e-10	5.6711606661410905e-12	0.0103650458446409	3.156760241615936e-11	1.289593342876618e-12	0.002023553324263095
0.4666487968349656	8:40346412:T:C:A:wC	0.20445616729087104	29,31,32	0.39059388448396426	8	LDLC,Morning_Person,eBMD	306.434086797098	306.434086797098	306.434086797098	UKBB	357.734382758226	367.691913636547	373.45085261460406	0.279332167731587	0.22880049630004504	0.28557442977323305	ACTCTGTCTCAAAAATAAAATAAAACAAAAATAAAAAGTAAAATCCCGTTCAACTCTTCTCTCAACTTCCTTTGAATCTCAGCCCTCCAGGAATTTTCTCAGTATTTCCCGCCTATTCCACTATTTTGGTGTTTTTTGTTTGTTTGTTTTGTTTTTTAATATAGCTACTCCTCTAGTTAGTTATTGTTAAATGTTTTTCC	0.21131870451548387	0.4222600367636079	0.2976969582685916	0.10970693505077662	0.28353611717363786	0.1764804818088451
0.2772501315490787	8:40346412:T:C:R:wC	0.2505959420343813	29,31,32	0.5569298107090629	8	LDLC,Morning_Person,eBMD	400.095365781109	400.095365781109	400.095365781109	UKBB	447.4479677971231	505.2207579141629	592.695645357577	0.275442167749386	0.246500280748188	0.209813127720304	ACTCTGTCTCAAAAATAAAATAAAACAAAAATAAAAAGTAAAATCCCGTTCAACTCTTCTCTCAACTTCCTTTGAATCTCAGCCCTCCAGGAATTTTCTTAGTATTTCCCGCCTATTCCACTATTTTGGTGTTTTTTGTTTGTTTGTTTTGTTTTTTAATATAGCTACTCCTCTAGTTAGTTATTGTTAAATGTTTTTCC	0.4473441780887626	0.3637917337493439	0.040326576133993056	0.2931192926679853	0.2738665020223505	0.014102868595980703
-0.34039415176675	9:1673915:G:C:A:wC	-0.6608582194092371	32	-0.695381920077641	9	LOY	735.4943221983501	735.4943221983501	735.4943221983501	UKBB	581.485422880393	465.509532747443	453.878702436298	0.251260386896564	0.20530529560438	0.178778848165642	ACTCTGTCATCCAGGCTGGAGTGCAGTGGCACAATCTTGGCTCACTGCAACCTCTCTCTCCTGGGTTCAAGCAGTTCTCCTACCTCAGCCTCCTGAGTACCTCGGATTACAGGCACCTGCCACCATGCCCAGCTAATTTTTGCATTTTTAGTAGAAATGGGGTTTCACCACATTGGCCAGGCTGGTCTCAAACTCCTGAC	0.333022911461722	0.0046240666574717286	0.000441727686429567	0.17549830927062898	0.0012868116028745698	0.000100400996576313
-0.3638544855393221	22:22018988:A:C:A:wC	-0.28459805505105296	29	-0.538273562488826	22	BMI	1597.0505287457902	1597.0505287457902	1597.0505287457902	UKBB	1240.51000924364	1311.27573395063	1100.3276238895598	0.121812700954376	0.0865998630427006	0.152575065184527	ACTCTGTCACCCAGGCTGGGATGCAGTGGCCTAATCTTGGCTCACGGCAACCTCTGCCTCCCCAGTTCAAGCTACTGTCTCGGCCTCCCAAGTAGCTGGCATTACAGGTGTGTGCCACCACACCAGGCTAATTTTTTGTATTTTTAGTAGAGATGGGGTTTTGCCATGTTGGCCAGGTTAGTCTTGAACTCCTGACCTCA	0.00767598544905736	0.00242391282134947	0.00155229734181079	0.00281730117445263	0.00101492337180015	0.000418828986850952
-0.07019937745391401	22:22018988:A:C:R:wC	-0.219585986568563	29	-0.356966020490326	22	BMI	1442.6633729976902	1442.6633729976902	1442.6633729976902	UKBB	1372.45566638349	1238.89626273799	1126.6614456387802	0.136362572690311	0.0944324199993998	0.188359965588792	ACTCTGTCACCCAGGCTGGGATGCAGTGGCCTAATCTTGGCTCACGGCAACCTCTGCCTCCCCAGTTCAAGCTACTGTCTCGGCCTCCCAAGTAGCTGGAATTACAGGTGTGTGCCACCACACCAGGCTAATTTTTTGTATTTTTAGTAGAGATGGGGTTTTGCCATGTTGGCCAGGTTAGTCTTGAACTCCTGACCTCA	0.7177182784894242	0.0379556000248664	0.127482651215931	0.60669316957179	0.0200546340110153	0.0580756037288072
-0.0941261421886338	8:135619274:G:C:A:wC	0.198732773810423	28	-0.3634941639521501	8	eGFR	313.475160255324	313.475160255324	313.475160255324	UKBB	293.168986145633	359.80518837603796	243.476265989387	0.336018937215635	0.139112392563146	0.541012081012492	ACTCTGTATCATTTGTTATGAGAGAAGAATTATATAACCTAAAAGTTTTTATCTGTATTTTACAAAGTAAAATCCTTACGCAAAAACATCTCTTTTATACTTATCTTATAATTTGCACAATAAAATATTAATAGAATGCATGACAACAAAAATATAGCCTAGATCTGTTGATTAAATATTCAGTGTATTTACCTGTAACT	0.8706413211540369	0.224314315545343	0.7676855076436759	0.779384259396981	0.153125829315835	0.5016613094184621
0.89461081855986	1:40025197:TG:T:R:wC	0.3880600521240065	29,31	1.2862105634769598	1	SHBG,TG,HbA1c,FEV1FVC,ApoA	812.397541429082	812.397541429082	812.397541429082	UKBB	1477.2599370858304	993.9124188236168	1940.1641120138504	0.188075963617232	0.15525129877600902	0.168025530514064	ACTCTGGGTCCAGGGTCAGAAGGGGTAGGGAAAAGGGATCTGGGCAGCTCTAGCAGGCACCACTCACAGGTCGAGAGCGTGAAGCACCACAAGAGACCTGGCCCAGGATGCGTAGGGCCATGGGTCCGCACCCCGCCCACTCTGCCCACCCCCAGCTCAATCTTGGCACTGCCTGCGAGGACCCTGCCTTGCTCCACACC	1.5279618512438495e-05	0.07513340176160331	3.5798355798140503e-13	2.2505698328129347e-06	0.030410984189218043	3.850363452566105e-14
0.955517360686632	10:30503955:G:A:A:wC	0.393668410944315	27	0.7154668275001129	10	Plt	487.255696869011	487.255696869011	487.255696869011	UKBB	943.453920469475	639.621748414309	798.60508611616	0.111525417611756	0.110329920864821	0.0980115535919737	ACTCTGGGTGAAGCAAGCTGCCATGCTGTGAATAACCCTGTGGAAACACCCACAAAGAAATGGGGTCTCTGGCCAATAGCGAGTTTGGCTCTGAGGCCCACCAGCAGCCACGTGAATGATCTTGGAAGCAGTGTCCTCTGTGAAGCCTCGAGAGGACTGCAGACCTGGCCAACACCTTGATTTCTGTCTCTCTTGTGAGA	6.06633948996587e-17	0.0009261082262252981	1.23925202599857e-12	1.05563852299435e-17	0.000359576536748142	2.8815015418199104e-13
0.95972635045207	10:30503955:G:A:R:wC	1.00989977955074	27	1.28474721327065	10	Plt	483.70359697665396	483.70359697665396	483.70359697665396	UKBB	939.948772682912	973.143895796071	1178.46987381894	0.107570331280356	0.100793039578679	0.0926682276851081	ACTCTGGGTGAAGCAAGCTGCCATGCTGTGAATAACCCTGTGGAAACACCCACAAAGAAATGGGGTCTCTGGCCAATAGCGAGTTTGGCTCTGAGGCCCGCCAGCAGCCACGTGAATGATCTTGGAAGCAGTGTCCTCTGTGAAGCCTCGAGAGGACTGCAGACCTGGCCAACACCTTGATTTCTGTCTCTCTTGTGAGA	2.7448041683099998e-18	6.925105047371528e-23	9.07141549079428e-43	4.58563398800767e-19	1.25085158542012e-23	1.0475495688338e-43
0.847506321402627	20:3615376:C:T:R:wC	1.2238502127798798	30	1.38309475868188	20	GGT	279.50429762497697	279.50429762497697	279.50429762497697	UKBB	503.7321983086009	652.6647881451171	728.269154891586	0.15485607591021305	0.15699224811234694	0.0914114312128931	ACTCTGGTATTGACTTGGAAATGCCAGTTTTATCCTTCAGACCAGAACCCAAGTCCTGACTGAGGCCAGAGATCCAAGGGCGTATTAGCACAGCCACCGCGTGATTAGGCACCGCCTTCATGAGAACTTGTCATGCGAGAGGGAAATCAGCCATTTAAGCATCTCAAAAATTTTTCATTATTCAAGGAAAGATAAATGTG	1.59047351836269e-07	3.07306847809473e-14	1.0720903038696198e-50	4.42818684829311e-08	6.40984808141899e-15	1.0201812422644695e-51
0.44079868875838896	20:3615376:C:T:A:wC	0.723733889526366	30	1.02398747366824	20	GGT	378.60415686067	378.60415686067	378.60415686067	UKBB	512.8037129608821	624.958581856623	769.913866036619	0.121387024401529	0.151576362541046	0.0809520612998596	ACTCTGGTATTGACTTGGAAATGCCAGTTTTATCCTTCAGACCAGAACCCAAGTCCTGACTGAGGCCAGAGATCCAAGGGCGTATTAGCACAGCCACCGTGTGATTAGGCACCGCCTTCATGAGAACTTGTCATGCGAGAGGGAAATCAGCCATTTAAGCATCTCAAAAATTTTTCATTATTCAAGGAAAGATAAATGTG	0.000720623488021845	6.11964817549373e-06	9.266420810063087e-36	0.000281943252245637	1.7996217987460602e-06	1.12865995519161e-36
0.6721112420116179	6:133531593:T:C:A:wC	0.7801835209797621	28	0.559064654941143	6	Neutro	206.63623636874698	206.63623636874698	206.63623636874698	UKBB	328.708015898165	354.69582476054705	305.19831638969396	0.35633669179697103	0.13863900896501502	0.553887131877926	ACTCTGTAAGTGCTTAATATATTTTTAAAAATAAAAAAATTTCTATCGTTAAGAAACAAGTAAAATTCGCTAGATAACTTTAAACCAAAACACATTAAACCTAATATATTTTAAAGTACATGTCATATTATCTGTCCCATAATTGTTAATATTGATTGAATAATGATTATTATAATAGCCAGGACTTCCTGATGTTAACC	0.132956144941632	6.80563431465099e-08	0.599836516812707	0.0592721768140639	1.82897510481016e-08	0.312807952621198
0.5190894767948571	6:133531593:T:C:R:wC	0.50034072920156	28	0.464218912297806	6	Neutro	225.003506055495	225.003506055495	225.003506055495	UKBB	321.737194411359	318.63938830367994	310.517364716203	0.313994205483125	0.160986608350371	0.460789038718575	ACTCTGTAAGTGCTTAATATATTTTTAAAAATAAAAAAATTTCTATCGTTAAGAAACAAGTAAAATTCGCTAGATAACTTTAAACCAAAACACATTAAATCTAATATATTTTAAAGTACATGTCATATTATCTGTCCCATAATTGTTAATATTGATTGAATAATGATTATTATAATAGCCAGGACTTCCTGATGTTAACC	0.19978956685361104	0.00433118682135254	0.6007585072230001	0.0982938881720612	0.0018838043564058	0.313721706157948
-0.44012280777679896	8:135619274:G:C:R:wC	0.126568792661527	28	-0.412843371543711	8	eGFR	278.950585007206	278.950585007206	278.950585007206	UKBB	206.271111071705	304.3242930586989	209.282858965295	0.395094557151827	0.15317087714690394	0.96719512677334	ACTCTGTATCATTTGTTATGAGAGAAGAATTATATAACCTAAAAGTTTTTATCTGTATTTTACAAAGTAAAATCCTTACGCAAAAACATCTCTTTTATAGTTATCTTATAATTTGCACAATAAAATATTAATAGAATGCATGACAACAAAAATATAGCCTAGATCTGTTGATTAAATATTCAGTGTATTTACCTGTAACT	0.424500605742044	0.505152374244114	0.8705337181150229	0.265292791085126	0.408620245744688	0.669491498922157
-0.33505775316126	20:3685775:C:G:A:wC	-0.61929386778833	30	-0.552255185384241	20	GGT	368.5761323372181	368.5761323372181	368.5761323372181	UKBB	292.013485880887	239.67467728824505	250.666461580761	0.166155381335386	0.192306724862026	0.133893316355641	ACTCTGTCACCCAGGCTGGAGTGCAGTGGCACAATCACAACTCAATACAACTCCACCCCCGGGGTTCAAGCAATCCTAGTGCCTCAGCCTCCTTAGTAAGTGGGATTACAGGCATATGCCACCACACCCGGCTAATTTTTGTATTTTTAGTAGAGACGAGGTTTCACCATGTTGGCCAAGCTGGTCTTGAATCCCTGGCC	0.0751853276495527	0.00329680566596006	8.54971596215609e-05	0.0437443065491937	0.00128036716273188	3.71393919536447e-05
0.588625482405132	6:51876661:C:G:R:wC	1.1164405917816498	33	-0.205491813849626	6	CAD	144.088411573372	144.088411573372	144.088411573372	UKBB	215.717643221282	312.21623481099897	124.96486826508101	0.274438906556867	0.14580676107583598	0.177927673159038	ACTCTGTATCTACCTAAGACATGACTTCCAAACCCACAGTCCTTTAGACCTAATAATGTAGACTGTCAATATGTTAACATCATGCCACCCATATCTGAACGCAGATTGTTTGGGCTGACCACTGGGACTCCGGTCTGCCTTTATCTGAGCCTCCTTCTCACGGTACCTGATACTGTGTTCATTTTGAAGGCCACCGTGCT	0.0729282443437145	8.87669578388682e-14	0.312307984919526	0.031966242751639	1.9034469707049597e-14	0.248124142380876
0.24691220209619	6:51876661:C:G:A:wC	0.8962412698159441	33	-0.7817983990605452	6	CAD	94.1658078405633	94.1658078405633	94.1658078405633	UKBB	111.28107288958999	175.138941203811	55.4049840528435	0.3595276807339121	0.2122840087235	0.254893960038593	ACTCTGTATCTACCTAAGACATGACTTCCAAACCCACAGTCCTTTAGACCTAATAATGTAGACTGTCAATATGTTAACATCATGCCACCCATATCTGAAGGCAGATTGTTTGGGCTGACCACTGGGACTCCGGTCTGCCTTTATCTGAGCCTCCTTCTCACGGTACCTGATACTGTGTTCATTTTGAAGGCCACCGTGCT	0.631229319093468	7.210828312491229e-05	0.0041218645388054285	0.492228769989188	2.4225455882216606e-05	0.0021610927512656602
-0.319302003946246	18:35170045:C:G:R:wC	-0.801283050466111	32	-0.464635715175962	18	LOY	599.05798782232	599.05798782232	599.05798782232	UKBB	480.3139322586	343.608863615318	433.584047119758	0.184669631010768	0.248169335370166	0.268746974348804	ACTCTGTCACCAGGCTGGAGTGCAGTGGCGCAATCTCGGCTCACTGCAACCTCCCAGATTCAAGTGATTCTCCTGCCTCAGTCTCCAGAGTAGCTGGGACTACAGGCATGTGCCACCACGCCCAGCTAATAATTTTTGTATTTTTAGTAAAGCTGGGGTTTCACCATGTTGGCCAGGACGGTCTCAATCTCTTGACCTCG	0.187954479960016	0.00447587759181643	0.17017055451758806	0.0838011367078637	0.0012432148189892196	0.08382761271332499
-0.123383460279074	18:35170045:C:G:A:wC	-1.24391778104452	32	-0.209683717454977	18	LOY	549.894121584848	549.894121584848	549.894121584848	UKBB	505.106754723703	232.293831860882	475.500387727645	0.248153215490738	0.35010282139653104	1.51276013602331	ACTCTGTCACCAGGCTGGAGTGCAGTGGCGCAATCTCGGCTCACTGCAACCTCCCAGATTCAAGTGATTCTCCTGCCTCAGTCTCCAGAGTAGCTGGGAGTACAGGCATGTGCCACCACGCCCAGCTAATAATTTTTGTATTTTTAGTAAAGCTGGGGTTTCACCATGTTGGCCAGGACGGTCTCAATCTCTTGACCTCG	0.781810526456623	0.00148304344134677	0.9340045574630748	0.619043243451845	0.00038085430591089397	0.889758322455868
-0.570460578555853	6:44163334:G:A:A:wC	-0.5736142924794511	28	-0.885288292881454	6	Eosino	57.0244421157587	57.0244421157587	57.0244421157587	UKBB	38.297583013176606	38.3458148126726	30.8231544546579	1.4417487976462702	0.40129991939314	2.48285231488606	ACTCTGTCACCCAGACTGAAGTGCAATGGCATGATTGTGGCTCACTGCAGCCTCAACTTTCCGGGCTCAAGTGATCCTCCCACCTCAGCCTCCCAAAACATTGGGATTACTGGCATGAGCCACTATACCTGGCTATGTTTCTACTTTTACTACATGGATATGCACCCACAAAAATATATATTATTGTTCATGTATCATAA	0.811302572556171	0.22401282420153	0.895753144514678	0.6923465287695849	0.152892027331523	0.721420481687904
-0.366435540025239	6:44163334:G:A:R:wC	-0.0141856550502269	28	0.32740252734382697	6	Eosino	100.907555542979	100.907555542979	100.907555542979	UKBB	78.09649988600341	100.03840162358499	126.499779196212	0.6284704544914399	0.27638306657820394	1.16047412963707	ACTCTGTCACCCAGACTGAAGTGCAATGGCATGATTGTGGCTCACTGCAGCCTCAACTTTCCGGGCTCAAGTGATCCTCCCACCTCAGCCTCCCAAAACGTTGGGATTACTGGCATGAGCCACTATACCTGGCTATGTTTCTACTTTTACTACATGGATATGCACCCACAAAAATATATATTATTGTTCATGTATCATAA	0.7107031025608191	0.971130902362016	0.920141282962952	0.559853384545135	0.959065699153826	0.777845177647886
-0.201178270499109	20:3685775:C:G:R:wC	-0.22696761801964604	30	-0.53874102699887	20	GGT	484.73220062922996	484.73220062922996	484.73220062922996	UKBB	421.64789213373	413.82581422606796	333.21807098242	0.147686502209797	0.18963579701804295	0.10231088473932	ACTCTGTCACCCAGGCTGGAGTGCAGTGGCACAATCACAACTCAATACAACTCCACCCCCGGGGTTCAAGCAATCCTAGTGCCTCAGCCTCCTTAGTAACTGGGATTACAGGCATATGCCACCACACCCGGCTAATTTTTGTATTTTTAGTAGAGACGAGGTTTCACCATGTTGGCCAAGCTGGTCTTGAATCCCTGGCC	0.24852543167262806	0.338532794820207	4.05680294363734e-07	0.173135380009297	0.231360884688624	1.39636856684581e-07
-0.558202001851346	9:96660338:T:C:R:wC	-0.189039004225983	29	-0.511478166868912	9	eBMD	532.0688149416841	532.0688149416841	532.0688149416841	UKBB	359.809387078051	466.391816989776	373.652815717179	0.227720360190982	0.150485466705858	0.241601464955054	ACTCGTCAGATTGCAAGCTGAACAGGAAAGGAGGAGAGGGTCCAGAAACTTGCCAGAGGTTAGAGAACCAAAGTGCTGCTTCTCAACTCCAAATATAGATGATGAACTGAAAAGGCCTTTGAGGGACAAATGCCTCCTAAAATCTTGCAACCCATCACATTGCCTTGGGCACGATGGGACTGAAGGTGCATCTGATTCAG	0.0333797991795809	0.29505138192193703	0.0816655363111827	0.0142356751299293	0.20904548776963	0.0342570848707099
-0.690791461023168	9:96660338:T:C:A:wC	-0.36415934270864897	29	-0.355054802117356	9	eBMD	706.0981215118428	706.0981215118428	706.0981215118428	UKBB	437.6662575344709	549.00794168878	552.52222351781	0.17922682333240805	0.109264929215249	0.24522898368712	ACTCGTCAGATTGCAAGCTGAACAGGAAAGGAGGAGAGGGTCCAGAAACTTGCCAGAGGTTAGAGAACCAAAGTGCTGCTTCTCAACTCCAAATATAGACGATGAACTGAAAAGGCCTTTGAGGGACAAATGCCTCCTAAAATCTTGCAACCCATCACATTGCCTTGGGCACGATGGGACTGAAGGTGCATCTGATTCAG	0.000387596107330595	0.00207103220180238	0.271088919989395	0.00011606778775316699	0.000859733669711287	0.14765898508419598
-0.160097099633511	9:94060370:NA:NA	0.13781670908323412	27,28,29,30,31,32,33	0.25894487752490364	9	ctrl_neg	504.709114064263	504.709114064263	504.709114064263	UKBB	434.042639022392	597.48321935152	609.336777644439	0.393069529826041	0.198429284391233	0.31487104369657204	ACTCGTATATCACAGGCTAAAGCCAGTTCAAGACCACCACCTAAAGCGAGTCCATCTATTGCTGCAATTGTTGGTACTGGAAGATTAGCTGAAATGGAAAGAAAATTTTATGCTTCCTTAATAAGATTATTATCTCACTGTGTAATTCATTTTTAATTTTTTTCTGTGAATTTATGCTTTAAATGGGAGATCATATACAG	0.589426501076014	0.3892884477116879	0.2911989487064109	0.466857220532642	0.3029723874002781	0.2253355427722617
3.37089787268148	1:235112154:T:C:R:wC	2.2990523620566203	28	1.65554432636506	1	Mono	698.4891541930209	698.4891541930209	698.4891541930209	UKBB	7229.17580134405	3440.3607332875	2199.3375479921697	0.120036006654536	0.0856041097772237	0.17636457162872304	ACTCCCCAGCATGCACAAAGAAGCTGATTGCAGCCACATTGGCAGTCACATCTTGGCCAAAGTCCTCTGGGGACCCAGTACTATGCAACACGGGACCCGTTGGTCAACACTGAGCTCTTGGAATCCCAGTTCCCTTTAAAATCAGCGAACTAAGCCAGGATTGCAAAACGACCAATGGGACAGGATTATTATTGTGTTGA	9.347703261767804e-172	1.3898848865625191e-157	1.1043724567331195e-19	1.607576462734389e-173	7.025272291920334e-159	6.1699996715201904e-21
1.05649185197064	9:136440362:G:A:R:wC	0.352661079210806	31	1.60783861760023	9	FEV1FVC	304.833091429436	304.833091429436	304.833091429436	UKBB	634.0161730132402	389.05182372394796	928.937627373327	0.280421338696094	0.20105860577542606	0.176734102457166	ACTCCCCAGCCCCCCAGCAGCCCCCAGCCGAGGGGCCCAGGGCCCACAGCCAGCGGTGGAGGTGTCTTGCTCCGGGCCCGTAGCCCACGCCCTCTCTGGGTGGCAGGGCCTTCTGAAGGAAACTTGCAGGCGAGCCCAACGTGGTGGGGGGCCTTCCTCCCTCAGAGGCCATGGGGTGAGAGGGGCTCAGGCAGCCAAGG	0.000960557691292115	0.186317769979803	1.0513514246353299e-18	0.00016488004299920802	0.0794268556503614	9.24343794267425e-20
-0.223635958252869	10:7867546:G:T:R:wC	-0.3793229638758821	27	-0.263576997010424	10	RBC	552.886624824291	552.886624824291	552.886624824291	UKBB	473.01652451180496	424.323644646759	460.065476370371	0.119090912537377	0.11318698364147	0.110147236795528	ACTCCCCATTCTCCACCACTTCCAGCCCCTGGCAACCACCATTCCTTTTTTTGTCTCTCTGAATTTGTCTATTCTAGGTACCTTTTATAAATGGACTTGGACATTATTTGTCTTTTTATGACTGGCTTACTTCACTTAGTATGATGTCTTCAGGGTTCATTCATGTTGTAGCCTGTGTCGGGATTTCGTTGTGTGTTTCG	0.102247672252457	0.0019826001058966198	0.0286180745762232	0.0604004377189884	0.000804345892650723	0.0167134496131721
-0.190972920820126	10:7867546:G:T:A:wC	-0.355168147831031	27	-0.419737694310685	10	RBC	218.660903386356	218.660903386356	218.660903386356	UKBB	191.493661658349	171.19653861092	164.003206860304	0.164996137751791	0.163113223379265	0.164093769604687	ACTCCCCATTCTCCACCACTTCCAGCCCCTGGCAACCACCATTCCTTTTTTTGTCTCTCTGAATTTGTCTATTCTAGGTACCTTTTATAAATGGACTTGTACATTATTTGTCTTTTTATGACTGGCTTACTTCACTTAGTATGATGTCTTCAGGGTTCATTCATGTTGTAGCCTGTGTCGGGATTTCGTTGTGTGTTTCG	0.339806499815676	0.0548714412572528	0.0186908607723496	0.24709315649881894	0.0294482608735463	0.0105302234417091
-0.136066991292315	14:23311042:CT:C:A:wC	0.0595157844299689	33	-1.05475241702844	14	Fibroblastic_Disorders	86.54438686733559	86.54438686733559	86.54438686733559	UKBB	78.3285142141128	90.2980544928446	42.004992181188506	0.5254187566733259	0.260743793192483	0.39442686844674296	ACTCCCCCATATCTCATCCCCACGTGCTGATCCTGACCCTCTCATATTCACCCTGACCTCATAACCTTGGCCTTTCCCCACATTGACACACAGCAAGTCTACCCAACACTGATCGTGGAGACCTTTCTCTTTCATACACTGCACTGATCCCAATCCTCGCACCCAAACCCACTCCAGGGCCATGAGGCGCCCCCGATGT	0.8706571143607241	0.871019327935768	0.0130934924502177	0.795659421589893	0.819448870779925	0.007492130839537141
0.28346762381211105	14:23311042:CT:C:R:wC	0.00993548437794053	33	-0.6950114842320091	14	Fibroblastic_Disorders	100.114379606513	100.114379606513	100.114379606513	UKBB	121.38414382384501	100.905578203197	62.2325499263534	0.30665346843138896	0.28293485291218395	0.275384250604614	ACTCCCCCATATCTCATCCCCACGTGCTGATCCTGACCCTCTCATATTCACCCTGACCTCATAACCTTGGCCTTTCCCCACATTGACACACAGCAAGTCTTACCCAACACTGATCGTGGAGACCTTTCTCTTTCATACACTGCACTGATCCCAATCCTCGCACCCAAACCCACTCCAGGGCCATGAGGCGCCCCCGATGT	0.4995555497541061	0.980845123079669	0.0196196370217035	0.355282918914565	0.9719874007159148	0.0116097898543669
0.484761422557931	20:46348199:C:T:R:wC	-0.184734165665785	31	-0.511340950816618	20	ApoA	216.434984180069	216.434984180069	216.434984180069	UKBB	303.05209817997	190.327624646522	151.760880847353	0.461970498352102	0.26489361821706103	1.30808097511208	ACTCCCCTCCAGGAAGGGAAGTGAGCTTCCCTTATAGTTTCTGTGTCCTGCTGGTTGGATGCAGACAGGATGGGATGCTGCTTTAGATAAGGACGATCGCCCAGGATGATGGAACGCCATCTGACCATCACCCATCAGGAGCCTGGGAGCCAACACCATGCCTGCCACATCATCTCTAGGCTGTTTATGCCCAAACTGTC	0.5872842903406421	0.6762205765268101	0.839005791521765	0.294024351481528	0.4855587455885779	0.695864317611949
-0.727600934033815	20:46348199:C:T:A:wC	-0.0725319292326267	31	0.166759068664484	20	ApoA	243.61508727653901	243.61508727653901	243.61508727653901	UKBB	147.051922644304	231.663244485848	272.664720856021	0.641885819341444	0.26526389378556303	0.334987531569612	ACTCCCCTCCAGGAAGGGAAGTGAGCTTCCCTTATAGTTTCTGTGTCCTGCTGGTTGGATGCAGACAGGATGGGATGCTGCTTTAGATAAGGACGATCGTCCAGGATGATGGAACGCCATCTGACCATCACCCATCAGGAGCCTGGGAGCCAACACCATGCCTGCCACATCATCTCTAGGCTGTTTATGCCCAAACTGTC	0.5404894097827321	0.8860693496529419	0.7871395950657291	0.25698906870396	0.784520310479284	0.6186202278004461
0.3372193636775105	14:93511785:A:T:R:wC	1.094850284715986	27,31	0.34733006803107186	14	FEV1FVC,Plt	414.501591460397	414.501591460397	414.501591460397	UKBB	550.4743718563901	976.060457237567	503.98583246181397	0.268272513915272	0.131965086347159	0.210619623952386	ACTCCCCTGGTGACCCTGAAGAGCACTGCCGCAGACTGAGAGGCTGGAAGTAGGCTATGCTGCCCCTGCCCCATAACAAAGACTCTACAGCAAATCACCAGGATGGGGGAAGATTAGCGCAAAGTGGGTGGAGAGTCTCCCTGAAACGTACTGACAGCACTTAAAAACCAATTAGATGGCACGTGCCTGTAGTCCCAGCT	0.4459470790659452	1.656265089097845e-12	0.4761519964459838	0.3540049139765602	2.3441737352222247e-13	0.4479726179798301
0.39740814354613097	14:93511785:A:T:A:wC	1.3098830091787648	27,31	0.20198021673911595	14	FEV1FVC,Plt	534.2466279452469	534.2466279452469	534.2466279452469	UKBB	722.6135355219328	1304.70773650529	666.978541271802	0.194770873076757	0.131748109204004	0.280086141456648	ACTCCCCTGGTGACCCTGAAGAGCACTGCCGCAGACTGAGAGGCTGGAAGTAGGCTATGCTGCCCCTGCCCCATAACAAAGACTCTACAGCAAATCACCTGGATGGGGGAAGATTAGCGCAAAGTGGGTGGAGAGTCTCCCTGAAACGTACTGACAGCACTTAAAAACCAATTAGATGGCACGTGCCTGTAGTCCCAGCT	0.1036831174232651	2.26863729098091e-23	0.4416553308207439	0.03314323659882687	2.4059106478609847e-24	0.3835259326827252
-0.38146257753707147	17:35137775:T:G:A:wC	-0.1534332866089895	32,33	-0.5429705351948649	17	Hypothyroidism,Asthma,LOY,AID_Combined	604.012012746028	604.012012746028	604.012012746028	UKBB	499.2834387325991	554.541561469384	445.171737433025	0.185843797205094	0.14824453995223494	0.163116508864866	ACTCCCCTTCAAGCCCCCATACCTCAAAGACGTTTCCCACCTCGACTCCATTGTTCTTGCTGTTCCCTTTGCCTGGGATGGTCAGGTACAGTGACTTGTGCCTGTAATCCCAGCATTTTGAAGGCTGAGGTGGAAGGATCACATGAGGCCAGGAGTTCGAGACCAGCCTGAGAAACGGAGCAAGGCCTTGTCTCTATTTT	0.14022816405531247	0.388970596227089	0.0001777282945491581	0.0771349441753093	0.25903591534663895	4.2004986619689904e-05
-0.377555020626524	17:35137775:T:G:R:wC	-0.0979017235131829	32,33	-0.3664331947065215	17	AID_Combined,LOY,Asthma,Hypothyroidism	468.27562103426203	468.27562103426203	468.27562103426203	UKBB	353.239047315949	414.510404007049	329.058428311291	0.211071534198091	0.17164357682233802	0.22606053251054295	ACTCCCCTTCAAGCCCCCATACCTCAAAGACGTTTCCCACCTCGACTCCATTGTTCTTGCTGTTCCCTTTGCCTGGGATGGTCAGGTACAGTGACTTGTTCCTGTAATCCCAGCATTTTGAAGGCTGAGGTGGAAGGATCACATGAGGCCAGGAGTTCGAGACCAGCCTGAGAAACGGAGCAAGGCCTTGTCTCTATTTT	0.13704855953247155	0.5907615308851525	0.2369520793553055	0.06242007490094605	0.5304255661205185	0.15908724854378667
2.41764693720882	6:144951731:T:C:A:wC	2.12371142270532	33	1.24741373382671	6	Insomnia	211.570593192864	211.570593192864	211.570593192864	UKBB	1131.7595047855198	922.644960411475	503.129177150453	0.163487683029035	0.128017177053966	0.106549860671874	ACTCCCCTTCATAAAACCATCAGATCTCGTGAGACTTATTCACTATTATGAGAGCAGCATGGGAAAAACCTTTCCCCCTGATTCAGTTACCTCCCACAACACGTGGGGATTATTACAATTCAAGGTGAGATTTGGATGGGGACACAGAGCCAAACCATATCATCCTGATACAAAACAGGTCATTAATAAATATTTATTGA	2.606572185643509e-48	7.733513784573e-61	9.310484662877026e-31	1.75221193798827e-49	8.332799577976306e-62	1.1691156452911696e-31
2.73845279326577	6:144951731:T:C:R:wC	1.6284845968554198	33	1.8632017201833	6	Insomnia	165.400928984696	165.400928984696	165.400928984696	UKBB	1103.38339569096	510.33547814919007	600.924608335927	0.15136846839419	0.12432003867208803	0.0957321052463145	ACTCCCCTTCATAAAACCATCAGATCTCGTGAGACTTATTCACTATTATGAGAGCAGCATGGGAAAAACCTTTCCCCCTGATTCAGTTACCTCCCACAATACGTGGGGATTATTACAATTCAAGGTGAGATTTGGATGGGGACACAGAGCCAAACCATATCATCCTGATACAAAACAGGTCATTAATAAATATTTATTGA	7.522083700171857e-72	2.4311338807158997e-38	3.7352534717350394e-83	3.731605640542809e-73	3.33044641369596e-39	2.276426085896139e-84
1.02770165206366	19:17847040:C:T:R:wC	0.60013782022966	27	0.58069174871477	19	Plt	137.380179071001	137.380179071001	137.380179071001	UKBB	281.5929931592441	207.87103796557	204.528676468011	0.15855407576894	0.166779144100341	0.161439370715008	ACTCCCGGCCTCAAGTGATCCACCCACTTCAGCCTCCCAAAGTACTGGGATTCCAGGCATGAGCCACCGTGCCCAGCCCAGGCCTTTTTCCTTCTTTCTCTTGAGACAGGGTCTCGCTCAGTCACCTAGATGACTGCAGTGGCACAATGTCGGCTCACTGCAACCTCTGCCTCCTGGGCTTAAGTGATCCTCCCACCTCA	4.03409135214819e-10	0.000829799034900523	0.0007210561438475441	9.068839711971008e-11	0.00032018277488098904	0.00032195191741655896
0.560914359954036	19:17847040:C:T:A:wC	0.27742720871181104	27	0.3637529680265471	19	Plt	172.205099318813	172.205099318813	172.205099318813	UKBB	252.471192631739	208.98277436582802	221.42678205616104	0.169350563387773	0.169627560463644	0.139934231502477	ACTCCCGGCCTCAAGTGATCCACCCACTTCAGCCTCCCAAAGTACTGGGATTCCAGGCATGAGCCACCGTGCCCAGCCCAGGCCTTTTTCCTTCTTTCTTTTGAGACAGGGTCTCGCTCAGTCACCTAGATGACTGCAGTGGCACAATGTCGGCTCACTGCAACCTCTGCCTCCTGGGCTTAAGTGATCCTCCCACCTCA	0.0022841239896611893	0.163860530375413	0.0167290909508591	0.000925821033616727	0.101942627969533	0.00933714721012167
1.6416795519968352	5:82815170:A:G:R:wC,5:82815170:A:G:R:wC:Alt_5-82815158-R	2.08896666951188	29,31	1.498954707881175	5	BFP,TG	186.60723431852	186.60723431852	186.60723431852	UKBB	515.186998713914	643.166829569638	461.70111569876	0.302529598737532	0.18102196322729106	0.28746984834082	ACTCCCTACAAAATACTCAGGAGCACTTAACAAACACTGGGCATACAAGTTTTTATTAGTGACTTGTCTAATCAACTCTTTGAAATTATTTTTCTAGCTAAAGAGGCTACAACCATCGATTTGAGTATCCTCGCAGAAACTGCATCACCCAGTTTATCCAAAGAACCACAAATGGTTTCTGATAGAACTACACCAATCAT	4.533419020225445e-06	2.7580163637740453e-22	4.552680101886959e-07	6.39119346559745e-07	2.99211336445664e-23	8.581770876435595e-08
2.02270341793168	5:82815170:A:G:A:wC,5:82815170:A:G:A:wC:Alt_5-82815158-R	2.5529431641684046	29,31	1.39836121294445	5	BFP,TG	211.857306025518	211.857306025518	211.857306025518	UKBB	845.353131988257	1197.91753804065	550.731082439004	0.253767479605708	0.136495970202147	0.272620916618752	ACTCCCTACAAAATACTCAGGAGCACTTAACAAACACTGGGCATACAAGTTTTTATTAGTGACTTGTCTAATCAACTCTTTGAAATTATTTTTCTAGCTGAAGAGGCTACAACCATCGATTTGAGTATCCTCGCAGAAACTGCATCACCCAGTTTATCCAAAGAACCACAAATGGTTTCTGATAGAACTACACCAATCAT	1.9773199023811046e-14	5.8946809771873975e-74	1.3089045384892772e-06	1.8012650371749947e-15	3.100211585679194e-75	2.0247961425701944e-07
0.6031652372832901	9:136440362:G:A:A:wC	0.38145531522686	31	1.39469414242278	9	FEV1FVC	293.656763645318	293.656763645318	293.656763645318	UKBB	446.05016857606796	382.23951402815595	771.670126141443	1.52011151312345	0.17859216877530604	0.221841433911422	ACTCCCCAGCCCCCCAGCAGCCCCCAGCCGAGGGGCCCAGGGCCCACAGCCAGCGGTGGAGGTGTCTTGCTCCGGGCCCGTAGCCCACGCCCTCTCTGGATGGCAGGGCCTTCTGAAGGAAACTTGCAGGCGAGCCCAACGTGGTGGGGGGCCTTCCTCCCTCAGAGGCCATGGGGTGAGAGGGGCTCAGGCAGCCAAGG	0.8840678232529059	0.0899102393001467	2.5517013030601503e-09	0.691522233368437	0.0326874277757753	3.23875065768054e-10
3.1385463165339	1:235112154:T:C:A:wC	2.2140534222844503	28	1.6664853467155802	1	Mono	737.671994583254	737.671994583254	737.671994583254	UKBB	6495.43342568304	3420.8774257339396	2340.1498109478507	0.13995703495879502	0.0738477676276651	0.221439477520163	ACTCCCCAGCATGCACAAAGAAGCTGATTGCAGCCACATTGGCAGTCACATCTTGGCCAAAGTCCTCTGGGGACCCAGTACTATGCAACACGGGACCCGCTGGTCAACACTGAGCTCTTGGAATCCCAGTTCCCTTTAAAATCAGCGAACTAAGCCAGGATTGCAAAACGACCAATGGGACAGGATTATTATTGTGTTGA	6.903862262320188e-110	4.226002943379517e-196	7.158883003515601e-13	2.241424825489639e-111	1.7195566452473386e-197	5.2441752478256e-14
-0.7441086068304491	1:8435172:T:TC:R:wC	-0.0191306508554064	29	-0.547089198635512	1	eBMD	398.886947750904	398.886947750904	398.886947750904	UKBB	237.938311783471	393.775769669682	273.269144813347	0.247064107321962	0.141660462829987	0.28179924406008805	ACTCCTACATCTTTTCATTCCCGCCTCTGTGCTGGCACAGACAGGCTTCCCTGTGCTGTAACCATACATGGGCCCACCCAACTTGCCAAAGTACGTGCTATCTCATCTGTGAGTACCCCACAGGTCTAAGACAACATCTTGAATAAGTATTCAGTAAACATCTGATGAAATGATTATTTCTGGAGAATTAAAATTCACC	0.00712109042862346	0.9240312487749052	0.11665297350641805	0.0025970042766198893	0.8925756610075791	0.0522079950637678
-0.8148203157886991	3:47013552:T:TA:R:wC	-0.34624717802951	33	-0.142063589081474	3	Glaucoma	79.73823715861809	79.73823715861809	79.73823715861809	UKBB	45.674618681899005	62.7063004893043	72.8604618536569	0.579957394051101	0.310181085821786	0.256832207290118	ACTCCCCACTTAAAAGGTCCAGCAGAAAGGGCCACAGGCTGGAAAATCAACTCAAAGGTTAGACCCTTACCTGTCCTGTCCCCAGGCATTCACCTTAATAAAAAAAATCACTCAAGAACTATAGGGATTAAATATGACACTAAAAATACATGCAACAAAATCAAAAACAGATAAATTGAACTTCATCAAATTTTAAACT	0.273775172119582	0.36174205930911296	0.6451070140041999	0.160031442314744	0.264304734002131	0.580169089415698
0.1003421576380499	6:114236264:C:G:A:wC	-0.1879230632296854	29,30	-0.012170539049518416	6	AST,eBMD	121.302988275612	121.302988275612	121.302988275612	UKBB	133.821559290501	101.057891733154	118.559314806208	0.33983934482109	0.254395278688938	0.448780735172841	ACTCCCAGCTCCATCTCCTCAGCTCAGAAAGACCACTGGGTTCCATCTGGATTCCTCCTTCCACGTACTGTGGCCTGCAAACTCTCTCCAGAAAGTAAGGTGGAGCAATCATAGGTGTATTCATTTTCTGGGGTGGCCATAACATGATACCCACAGATTGGGTACTAAAACCACAGCTTTAATAACAGAAATGTATTTTC	0.7778571720395855	0.5891332944484959	0.9328732710519828	0.7056882145717664	0.5501619961571586	0.9140822936073114
0.4999889281101	2:203477868:C:A:A:wC	1.11435625365739	31	0.789363234854562	2	LDLC	764.027618041657	764.027618041657	764.027618041657	UKBB	1080.39798886936	1653.95605188445	1320.78173482612	0.228453208782889	0.119963499798305	0.169889170231541	ACTCCCAGGGCTGAAAGTGCAAGGGGAGGAGGCCGTGTAAATGGGGTCCAATAAGAACTAGAGCCAAGGAGGAAGGACCTTCCAGTGATAGGTATAGCTAGTGCCTGAGAGATGGGGCTCTGCAACAACAACAAGACAAGAAAGCACATTCGGGAATCCTACAATGAAGCAAGTGGATCCCGCTCGATGACTCCAAAGTG	0.105205991718579	1.36287663575719e-19	2.0237460352432e-05	0.0286271246242665	1.55558120647445e-20	3.37872228931915e-06
0.452416392532049	2:203477868:C:A:R:wC	1.32845200290808	31	1.10617642422738	2	LDLC	575.729476546313	575.729476546313	575.729476546313	UKBB	787.6210720978702	1445.86109289184	1240.3883541974	0.208780015574073	0.119264000531747	0.165259401589223	ACTCCCAGGGCTGAAAGTGCAAGGGGAGGAGGCCGTGTAAATGGGGTCCAATAAGAACTAGAGCCAAGGAGGAAGGACCTTCCAGTGATAGGTATAGCTCGTGCCTGAGAGATGGGGCTCTGCAACAACAACAAGACAAGAAAGCACATTCGGGAATCCTACAATGAAGCAAGTGGATCCCGCTCGATGACTCCAAAGTG	0.110144880761335	8.4128344664868e-28	1.82554864494646e-10	0.0302384704066089	8.125083219331179e-29	2.1778130128009606e-11
0.748879322511821	3:41291081:G:A:A:wC	-0.0347005379060524	32	2.07951769329522	3	Balding_Type4	587.912461333137	587.912461333137	587.912461333137	UKBB	988.993440275406	573.854489021973	2485.995665129489	0.13798274498500698	0.17753869845677395	0.12935035379505802	ACTCCCAGGGGCCAGCCGCTCCAGAGCCCGCAGGAGGCTGCCTGCATTCTTGAGGCTCTCCAAGTGCTTCTCATTGGAGGTGATCTGCAAGGGCAGGAGAAAGAAGACAGTGGTCAGCTGACCCGTCCCTGACTCATGCCCTGTTGGATGGGCACCCTGAGTATCAGGCCTGCATGGTGCTGTGGCTGCCTAAGGCACTG	3.351912230476631e-07	0.914757053479132	1.24405741296656e-56	5.71999840574488e-08	0.8450380346018269	3.720803118260539e-58
1.10040265023179	3:41291081:G:A:R:wC	-0.0194610048181107	32	3.40323336910537	3	Balding_Type4	636.965524372609	636.965524372609	636.965524372609	UKBB	1366.57618602249	628.5522613260711	6738.8610890767895	0.16336442233121	0.21590333642424606	0.19119746917834696	ACTCCCAGGGGCCAGCCGCTCCAGAGCCCGCAGGAGGCTGCCTGCATTCTTGAGGCTCTCCAAGTGCTTCTCATTGGAGGTGATCTGCAAGGGCAGGAGGAAGAAGACAGTGGTCAGCTGACCCGTCCCTGACTCATGCCCTGTTGGATGGGCACCCTGAGTATCAGGCCTGCATGGTGCTGTGGCTGCCTAAGGCACTG	1.14299793349261e-10	0.963036105720841	3.2091974940257796e-69	1.6294411963548102e-11	0.92817788417332	7.120934622232498e-71
-0.3577657788543609	2:111940585:C:A:A:wC	0.17001272989081692	27,28	-0.8084229254568486	2	Neutro,Plt	17.618749389203	17.618749389203	17.618749389203	UKBB	27.0341149829067	17.9769460249166	13.724466524947696	1.37800912530249	0.488890689675456	2.81652129632015	ACTCCCATGCACTCCTGGACCCACTGAAGGCTAGCTCTGCTCCCCAGTACTGAGACTGCTTGGTCAAGGTCACCAATGACTCCAACTGGCCAGGCCCAGACCCACTCTTGGACTTCATCTTAGTCCTGTGACAATATTGACCCCTTTTTCTGCAAACTCTTGCCTCTCTGTTTCTACCACATTCTGCTCTCCAGGCTCTC	0.3732895526140679	0.6694684172416315	0.7211149408671436	0.2502642978502245	0.6126208055807365	0.5771975012707234
0.5797657423631237	2:111940585:C:A:R:wC	0.2837084563002435	27,28	-1.0011661032762935	2	Neutro,Plt	30.8452608750669	30.8452608750669	30.8452608750669	UKBB	29.4491736297661	40.485718812758996	21.202341700838197	0.514504795711093	0.3667353202711071	2.8902289842715603	ACTCCCATGCACTCCTGGACCCACTGAAGGCTAGCTCTGCTCCCCAGTACTGAGACTGCTTGGTCAAGGTCACCAATGACTCCAACTGGCCAGGCCCAGCCCCACTCTTGGACTTCATCTTAGTCCTGTGACAATATTGACCCCTTTTTCTGCAAACTCTTGCCTCTCTGTTTCTACCACATTCTGCTCTCCAGGCTCTC	0.4718667967730527	0.5441864836889685	0.603293148844029	0.4357674322897023	0.454411060068274	0.4505116214270071
0.0608713411959722	6:68961773:T:A:A:wC	0.00915557022334702	31	0.216517859568765	6	HbA1c,FEV1FVC	1301.09678916086	1301.09678916086	1301.09678916086	UKBB	1356.9860720083198	1309.28374051606	1511.7581630162101	0.199082229951348	0.116768513577844	0.13712693897376402	ACTCCCATTCTGTGGGTTGTCTGCTTACTCTGCTGATTATTTATTTTGCTATGCAGAAGCTTTTTAGTTTAATTAGATTCCATCTATTTATTTCTGTTTATTTTTTGCTGCATTTGCTTTTGGGTTCTTGGTCATGAAATCTTTGCCTAAGCCAATATCTAGAAGAGTTTTTGCAATGCTATCTTTTAGAATTTTTATGG	0.914294406030024	0.969889707175544	0.258320416023632	0.7597875446011401	0.937503614877662	0.11434538609123597
0.10215459868305303	6:68961773:T:A:R:wC	0.0944004388193526	31	0.18444137133369895	6	FEV1FVC,HbA1c	1280.30634692784	1280.30634692784	1280.30634692784	UKBB	1374.00942249102	1367.1610444566302	1454.2301165405704	0.192779386467716	0.12043269470024197	0.14647033175773902	ACTCCCATTCTGTGGGTTGTCTGCTTACTCTGCTGATTATTTATTTTGCTATGCAGAAGCTTTTTAGTTTAATTAGATTCCATCTATTTATTTCTGTTTTTTTTTTGCTGCATTTGCTTTTGGGTTCTTGGTCATGAAATCTTTGCCTAAGCCAATATCTAGAAGAGTTTTTGCAATGCTATCTTTTAGAATTTTTATGG	0.8342797208791719	0.63127114176822	0.400160080194316	0.5961783823519781	0.433131683121242	0.20794348322675305
-0.0382872390068856	4:146788035:T:C:A:wC	-0.912595478690086	30	-0.475164177969517	4	AST	33.6656174399956	33.6656174399956	33.6656174399956	UKBB	32.8531191999568	17.9318780847451	24.175861463573398	0.41219648027178296	0.5952872022981459	0.33830492175757	ACTCCCCAAAGAAAGAAGAGGGCATTTATCTTCATCACTTTGCATCTAGCTACTTCTCTTAAAGCAAAACAGAGACAAAACAGACAAAATTTTGTGTCACTTTCAGCATTACATCATATCCATGATAACACAGCTATCCCATAAGTTTGCAAGGTGACCAGACATTGCAAAACCAGAGTTTAAAGGTACTCTGAATCTCT	0.9471654843489632	0.204768181982054	0.20838631829773496	0.9259942114180392	0.125267495301563	0.160156892607763
0.150802505998758	4:146788035:T:C:R:wC	-0.0586940289808202	30	-0.421095821251441	4	AST	32.314079947132	32.314079947132	32.314079947132	UKBB	36.25468624112779	30.9722777711674	24.182559684199	0.419115886929214	0.6772283796686209	0.402636809166168	ACTCCCCAAAGAAAGAAGAGGGCATTTATCTTCATCACTTTGCATCTAGCTACTTCTCTTAAAGCAAAACAGAGACAAAACAGACAAAATTTTGTGTCATTTTCAGCATTACATCATATCCATGATAACACAGCTATCCCATAAGTTTGCAAGGTGACCAGACATTGCAAAACCAGAGTTTAAAGGTACTCTGAATCTCT	0.7869462543932929	0.954703839192963	0.358151867443367	0.7189884772819441	0.930935413246465	0.29563245471387395
0.14858848869367675	3:193856149:NA:NA	0.6198466174043542	27,28,29,30,31,32,33	0.3884799763364063	3	ctrl_neg	786.3177776782968	786.3177776782968	786.3177776782968	UKBB	863.2055944256889	1157.76343302603	1039.87781030756	0.225333979778866	0.126146629750645	0.187647673220918	ACTCCCCAACCCACCTCTCTTCCCTCCGGACTCTAAACAGGAACTTGAATACTGGGAGAGAAGAGGACTTTTTTGATTAAGTGGTTACTTTGTGTTTTTTTAATTTCTAAGAAGTTACTTTTTGTAGAGAGAGCTGTATTAAGTGACTGACCATGCACTATATTTGTATATATTTTATATGTTCATATTGGATTGCGCCT	0.3808788173166828	0.0003318276981084538	0.17977229083538088	0.2784447563891229	8.209415071415646e-05	0.1113758197942308
-0.152895432670084	17:26874314:G:A:A:wC	0.310264636729422	29	-0.684234182765518	17	BMI	1463.7495023367999	1463.7495023367999	1463.7495023367999	UKBB	1316.63386161016	1814.90881176772	910.4501332925212	0.102488958130394	0.0839843225441098	0.15528965356988902	ACTCCCCAAGCAGAGGACTTGGGGTTGAGGGGTGAGCGTTGGGGAGGTCACAGCTCCCAGCCCAGAACTGGAGCCTCCTGGGGTCAGGGCAGCCGTGGGATCAGGGTGTCCCGCTGTAGGAATAGTCTGCTTTATTGTGCATCACCAGCCGGTCATCCACGAAGTAGAAGCTGTCAGACTGGGTCTCATACGGGTGGCGG	0.229306758801719	0.000574295487865203	4.74036580095606e-05	0.135745430709439	0.000220479372909169	1.05209492405709e-05
-0.00969319330092666	17:26874314:G:A:R:wC	0.529784309036058	29	-0.17200866241837195	17	BMI	1472.61249573873	1472.61249573873	1472.61249573873	UKBB	1461.9820233586902	2126.56964802879	1307.75616567587	0.10114038133744302	0.0763917873332492	0.128557676312049	ACTCCCCAAGCAGAGGACTTGGGGTTGAGGGGTGAGCGTTGGGGAGGTCACAGCTCCCAGCCCAGAACTGGAGCCTCCTGGGGTCAGGGCAGCCGTGGGGTCAGGGTGTCCCGCTGTAGGAATAGTCTGCTTTATTGTGCATCACCAGCCGGTCATCCACGAAGTAGAAGCTGTCAGACTGGGTCTCATACGGGTGGCGG	0.951986656982939	1.68122204203072e-11	0.316757085722919	0.92364844007822	4.0594801763117215e-12	0.180900261869462
1.74736353465525	19:17219394:A:AG:R:wC	1.72358057203206	33	0.940910288386912	19	CAD	979.86160286869	979.86160286869	979.86160286869	UKBB	3290.911773876531	3236.36876687242	1883.2524399934305	0.0946275030084198	0.100622309295114	0.0850857810372786	ACTCCCCACCCCGCAGGTGTGACACCCAGAAGTGTCCCCAGACATTTCATTGATTAGAGAGGTATTAACAAAATAGCTTCCCGTTGTCCCCTGGGGACAAATCACCCCCTGGGAATAGAACAGCTGTCTTTGAGTTCTTCCCATAAGACCCAATCACTGTTCATTGCAGCCACTGAGCTTTTAGAAATTATCTGTGAGT	8.133078613837997e-75	8.618417766963929e-65	1.48469321616584e-27	3.89900921936295e-76	8.986814914136976e-66	1.9968721522664e-28
1.79398477113096	19:17219394:A:AG:A:wC	1.8350684642227504	33	0.96797952187276	19	CAD	943.547747896078	943.547747896078	943.547747896078	UKBB	3275.226891888869	3366.94812370879	1847.6664210189701	0.0851411848866402	0.0943875035179104	0.0841518398836276	ACTCCCCACCCCGCAGGTGTGACACCCAGAAGTGTCCCCAGACATTTCATTGATTAGAGAGGTATTAACAAAATAGCTTCCCGTTGTCCCCTGGGGACAGAATCACCCCCTGGGAATAGAACAGCTGTCTTTGAGTTCTTCCCATAAGACCCAATCACTGTTCATTGCAGCCACTGAGCTTTTAGAAATTATCTGTGAGT	3.930203922333458e-97	3.824536975802088e-83	9.957630296071459e-30	1.4771644569189995e-98	3.4156697305176683e-84	1.2774405564307399e-30
-0.481084336781924	3:47013552:T:TA:A:wC	-0.458609453514127	33	-0.25646465835117	3	Glaucoma	128.921115478215	128.921115478215	128.921115478215	UKBB	91.7340924152008	94.03481846106692	108.84573459629999	0.35794913865234	0.237007098369669	0.196597150764707	ACTCCCCACTTAAAAGGTCCAGCAGAAAGGGCCACAGGCTGGAAAATCAACTCAAAGGTTAGACCCTTACCTGTCCTGTCCCCAGGCATTCACCTTAATAAAAAAAAATCACTCAAGAACTATAGGGATTAAATATGACACTAAAAATACATGCAACAAAATCAAAAACAGATAAATTGAACTTCATCAAATTTTAAACT	0.298468741982131	0.0920067266776523	0.249134717109498	0.178947759555984	0.0529899238431436	0.192056789919657
1.8067567377327447	5:82815170:A:G:R:wC:Alt_5-82815158-A	2.46716733517799	29,31	1.436938785109025	5	BFP,TG	129.949139097754	129.949139097754	129.949139097754	UKBB	373.662002167589	635.341282414747	400.76345207775705	0.504614122527501	0.174364206122923	0.382371248620478	ACTCCCTACAAAATACTCAGGAGCACTTAACAAACACTGGGCATACAAGTTTTTATTAGTGACTTGTCTAATCAACTCTTTGAAATTGTTTTTCTAGCTAAAGAGGCTACAACCATCGATTTGAGTATCCTCGCAGAAACTGCATCACCCAGTTTATCCAAAGAACCACAAATGGTTTCTGATAGAACTACACCAATCAT	0.0061910751854322	1.273891297836525e-38	5.931446090985712e-05	0.00125828571853378	1.021376403094355e-39	1.0748336238579744e-05
1.95213009426298	5:82815170:A:G:A:wC:Alt_5-82815158-A	2.619740562570915	29,31	1.6361584314080648	5	BFP,TG	277.785093526665	277.785093526665	277.785093526665	UKBB	854.321964733329	1469.03154897219	778.284582168057	0.23630674018043304	0.139733407495401	0.229266540555677	ACTCCCTACAAAATACTCAGGAGCACTTAACAAACACTGGGCATACAAGTTTTTATTAGTGACTTGTCTAATCAACTCTTTGAAATTGTTTTTCTAGCTGAAGAGGCTACAACCATCGATTTGAGTATCCTCGCAGAAACTGCATCACCCAGTTTATCCAAAGAACCACAAATGGTTTCTGATAGAACTACACCAATCAT	3.27503332717873e-11	2.2420994779990643e-65	3.65841921023288e-10	3.4042040215979845e-12	1.2923489446977791e-66	4.4924153322388705e-11
-0.381857000689825	2:145797197:GT:G:A:wC	-0.294929798489628	31	-0.8907177921608199	2	FEV1FVC	850.883875692429	850.883875692429	850.883875692429	UKBB	652.926658935478	693.428930085154	458.910751671487	0.28561349821609805	0.17068543000803002	0.35575163255228204	ACTCCCTAGGCTGTTGTATCTGAATGTAGTTCTCATTGACCTAAATGGAGAGGAAAAGTGTGTTGCCGAAGGGAGATACTCCAGAGATTCTCTCTTCTGTGTGTCACAGAAGTGTGTGTGTGTATTTGTGCACATATGTGCTCAAGAGTCACTAACCTACATGTTTTCACCCATGCAAGAAAAAAGAATTCAATTCTGG	0.4325195105501521	0.194679305067464	0.0413635131415014	0.18123206158464605	0.0840035868285711	0.0122880298418928
-0.4627173283524071	2:145797197:GT:G:R:wC	-0.240507360167725	31	-0.616021852786532	2	FEV1FVC	777.71945557841	777.71945557841	777.71945557841	UKBB	564.4280607723259	658.449735611617	506.0897405667209	0.282747264590291	0.150070480052639	0.2740530988468	ACTCCCTAGGCTGTTGTATCTGAATGTAGTTCTCATTGACCTAAATGGAGAGGAAAAGTGTGTTGCCGAAGGGAGATACTCCAGAGATTCTCTCTTCTGTTGTGTCACAGAAGTGTGTGTGTGTATTTGTGCACATATGTGCTCAAGAGTCACTAACCTACATGTTTTCACCCATGCAAGAAAAAAGAATTCAATTCTGG	0.287540171439903	0.23864348241846495	0.0750071997289037	0.101733928201066	0.109016503634741	0.0245877128244344
0.16383879101344698	9:119122437:T:G:A:wC	-0.233326266656113	29	0.0521462390276714	9	SHBG	1116.77147486646	1116.77147486646	1116.77147486646	UKBB	1248.2636839102001	949.796909187014	1157.2028964564802	0.122178785551357	0.0880836660610699	0.124084791090362	ACTCCGGCTACTTCTAATACATTCTCTGTTACAAACCAAGCTCTCCAGCCAGCCCTGGCCCAAGTAGTGCTGAGGTCTGCAGCCCTTTAGGGGTTGGAAGCCAAATGCATCACAGGCCCAGGCCAAGGCTCCAGGAAATTGGGGTCAATTTCCTACTCCCCAGAGGGCCCAGGAGAATCATGGGGCCTAGAGCCTGGGGC	0.28825665496076897	0.0165560169963536	0.796940622881005	0.179928319642631	0.00807503065283314	0.674305153826881
0.364281390618686	9:119122437:T:G:R:wC	-0.0514122448713721	29	0.0750274827010763	9	SHBG	636.916537557669	636.916537557669	636.916537557669	UKBB	818.835114487474	614.897537238306	670.581928703053	0.141808013758775	0.106570848567994	0.234467632642315	ACTCCGGCTACTTCTAATACATTCTCTGTTACAAACCAAGCTCTCCAGCCAGCCCTGGCCCAAGTAGTGCTGAGGTCTGCAGCCCTTTAGGGGTTGGAATCCAAATGCATCACAGGCCCAGGCCAAGGCTCCAGGAAATTGGGGTCAATTTCCTACTCCCCAGAGGGCCCAGGAGAATCATGGGGCCTAGAGCCTGGGGC	0.024776771773119	0.715447310480301	0.847904710083416	0.0102041027294195	0.6295053763542869	0.748975313268014
0.5661498819585656	1:151599267:G:T:R:wC	0.5361612463948408	27,30,32	0.8892103451789247	1	ALP,Age_at_Menopause,Plt	565.1412358651941	565.1412358651941	565.1412358651941	UKBB	833.847464511436	780.948402511791	1042.34998713193	0.164713059461155	0.18951614434209696	0.13797213349969598	ACTCCGTCTAAATAAATAAATAAATAAATAAATAAATGTAAAATGAAGAAGAGAAAACTTAAATTGATTGAAATTTTGGGACCCTATAACTTTGAGGTTGTTGTTTTCTGCTCACTTGTATTTAGGCAGTTGCTAAGGCTGGTCAGTGGTTACACTAAATCATGACTGAAGAGAGACAAGATAGTTTTTGTTTTGTTTTG	0.0003985530638790227	0.0133021034993263	1.5620807031407974e-11	9.48932136256155e-05	0.004603481841978171	1.832827659888429e-12
0.7014085372386857	1:151599267:G:T:A:wC	0.7074052653913193	27,30,32	1.0251718127605756	1	ALP,Age_at_Menopause,Plt	450.65692624973394	450.65692624973394	450.65692624973394	UKBB	715.6298328823109	675.900700843147	905.478265987191	0.17675521064057298	0.17548487543579802	0.190831614854742	ACTCCGTCTAAATAAATAAATAAATAAATAAATAAATGTAAAATGAAGAAGAGAAAACTTAAATTGATTGAAATTTTGGGACCCTATAACTTTGAGGTTTTTGTTTTCTGCTCACTTGTATTTAGGCAGTTGCTAAGGCTGGTCAGTGGTTACACTAAATCATGACTGAAGAGAGACAAGATAGTTTTTGTTTTGTTTTG	1.7709652564797666e-05	1.885136419071274e-05	1.170253899338747e-06	3.5834801815638657e-06	4.1469496971840164e-06	1.9982334755188235e-07
-0.0508013400541501	12:9076515:G:T:R:wC	0.115708459338421	28	0.76399867690272	12	Eosino	301.936328983722	301.936328983722	301.936328983722	UKBB	291.289092834271	326.839229504586	513.844027604145	0.306629007040134	0.143144150871815	0.594956909224451	ACTCCGTCTCAAAAAAAAAAAAAAAAAGAAAATATTTGGGCAAAAAAACAATTAAAAATAACAATACAAGAACAAAAAATAATACAAAAATACAGCATCGTGTAACCATTTACATAGTACTTACATTGTATTAGATATTATAAGTAATAGAGGTGATTTAAAGTGTATGGGAAGATGTGCTATGTGCACAGATGATGTGC	0.9255922914939332	0.5153372607840829	0.453381850374976	0.868411234349922	0.4188976300722029	0.19909843605852895
-0.472158270716605	12:9076515:G:T:A:wC	-0.14772237267036906	28	-0.15883428478259398	12	Eosino	244.935921551362	244.935921551362	244.935921551362	UKBB	176.07357934393502	221.286231562835	219.143047217707	0.401927180337409	0.175662633845695	0.98837324463722	ACTCCGTCTCAAAAAAAAAAAAAAAAAGAAAATATTTGGGCAAAAAAACAATTAAAAATAACAATACAAGAACAAAAAATAATACAAAAATACAGCATCTTGTAACCATTTACATAGTACTTACATTGTATTAGATATTATAAGTAATAGAGGTGATTTAAAGTGTATGGGAAGATGTGCTATGTGCACAGATGATGTGC	0.3949439566051289	0.496872711681956	0.957947333020544	0.240100409073808	0.40037951550031	0.8723275342851948
0.15443446163422053	17:27128264:G:A:A:wC	0.26425402792779745	29,31	0.5106232524130525	17	BMI,TG	609.332670166565	609.332670166565	609.332670166565	UKBB	618.690317961926	751.998014093213	743.427653043814	0.3357730652483211	0.161147705427577	0.216889368733932	ACTCCGTCTCAAAGAAAAAAAAAAAGACCAGGCGCAGTGGCTCACGCCTGTAATCCCAGCACTTTGGGAGGCCAAGGCGGGCGGATCACGAGGTCAGGAAATCGAGACCATCCTGGCTAACACAGTGAAACCCCGTCTCTACTAAAAATACAAAAAATTAGCCGGGCGATGTGGCGGGCGCCTGTAGTCCCAGCTACTCA	0.562044201690075	0.1287123589904015	0.18528260040071445	0.5116031685740667	0.0627176847999045	0.093090882024263
0.08702741432686427	17:27128264:G:A:R:wC	1.336237125411135	29,31	1.3330204733750204	17	BMI,TG	649.7135818035421	649.7135818035421	649.7135818035421	UKBB	644.7390669405539	1674.29109682303	893.8161845319679	0.39146123132257	0.11941542124765303	0.24809594915153896	ACTCCGTCTCAAAGAAAAAAAAAAAGACCAGGCGCAGTGGCTCACGCCTGTAATCCCAGCACTTTGGGAGGCCAAGGCGGGCGGATCACGAGGTCAGGAGATCGAGACCATCCTGGCTAACACAGTGAAACCCCGTCTCTACTAAAAATACAAAAAATTAGCCGGGCGATGTGGCGGGCGCCTGTAGTCCCAGCTACTCA	0.62606531111433	1.4078458849746005e-29	0.08367880803039	0.5677566617805195	1.3183311444527168e-30	0.03271449360800375
0.38017378178569705	9:86712128:G:GT:R:wC	0.0533660286680434	32	0.245226276681702	9	Age_at_Menarche	252.094898578092	252.094898578092	252.094898578092	UKBB	328.280374726615	261.741917959613	297.83644815784	0.295670973570785	0.286061741976584	0.26120599814787804	ACTCCGTCTCAAAGGAAAAAAAAAATACTGTTTTGGTCTTCTCCCCACCCTTAAAGTGGAAGCACCCTGTAAACATGCATCCTTCATTAAGCAAACATGTTTTTTTTTTAAATATCTTTTCTTTATAAATTACCCAGGCTTAGGTATTTCTTTATTGCAATGCAAGAACAGACTAACACATAAAGTAATAATTTCACCT	0.365080699803645	0.9189741105036692	0.505547745289724	0.198512818325303	0.8520101539757879	0.34782147495655
0.341660347193846	9:86712128:G:GT:A:wC	0.5912746536142071	32	0.415352998284383	9	Age_at_Menarche	359.485560499788	359.485560499788	359.485560499788	UKBB	456.011771290997	541.470641529786	479.7377827134871	0.231411171490196	0.19228428068027695	0.21902503279071495	ACTCCGTCTCAAAGGAAAAAAAAAATACTGTTTTGGTCTTCTCCCCACCCTTAAAGTGGAAGCACCCTGTAAACATGCATCCTTCATTAAGCAAACATGTTTTTTTTTTTAAATATCTTTTCTTTATAAATTACCCAGGCTTAGGTATTTCTTTATTGCAATGCAAGAACAGACTAACACATAAAGTAATAATTTCACCT	0.28105636954225394	0.007293409869282241	0.125817187673148	0.139830869236457	0.00210500753186095	0.0579108361913602
0.4744002909653859	8:106519305:T:C:A:wC	0.27485926005468697	27	0.438634576646222	8	Baso	79.8080264074773	79.8080264074773	79.8080264074773	UKBB	110.799601671433	96.4792318229782	108.988002330669	0.204818227888212	0.210893172966061	0.222722351768632	ACTCCGTCTCCAAAAAAAAAAAAAAAACAAAAGAAAGTAGATCCTTTGAAACAGCATAATAAGAGATAATTTTGGAAATGTAGAGAGAACAGATGGATCCAGGAGTGTCAGACCAAGGCCAGGTTTAAAGTTCATGCAAACAAATGTTTTGTTATTAATAAGATGATTTGATAATGTTAACCTAAAGATCCTGAATACAG	0.0393027360544057	0.281716680711235	0.0761235516256666	0.0205472681889161	0.192468820943682	0.0489045086721245
0.6044593210292241	8:106519305:T:C:R:wC	0.6147906880301179	27	0.6997443400583879	8	Baso	122.60760590196399	122.60760590196399	122.60760590196399	UKBB	186.848049240495	188.127626029648	198.72478342980702	0.18213276868559805	0.17109762551211402	0.16315827956554002	ACTCCGTCTCCAAAAAAAAAAAAAAAACAAAAGAAAGTAGATCCTTTGAAACAGCATAATAAGAGATAATTTTGGAAATGTAGAGAGAACAGATGGATCTAGGAGTGTCAGACCAAGGCCAGGTTTAAAGTTCATGCAAACAAATGTTTTGTTATTAATAAGATGATTTGATAATGTTAACCTAAAGATCCTGAATACAG	0.00223485312798549	0.000845481622086596	4.65228686558397e-05	0.000904103299367531	0.00032662188710708	1.79685103829542e-05
1.1071126157463	17:73882692:T:A:A:wC	0.5932753376551251	29	0.1480925425086	17	BFP	553.6341790196981	553.6341790196981	553.6341790196981	UKBB	1195.6357363126199	835.326955744677	613.615832380155	0.147342954414432	0.122349421294498	0.164114460656604	ACTCCGTTTCAAAAAAAAAAAAAAAAAAAAACCAAAAACGTCTTTCCTTTATAAATTGCCCAGTCTCAGGTATGTCTTTATTAGCGCACAAAAACAGACAAATACACCTCTCTGGCCTCCAATCCAACTCCCTCCAATCCAGCTGGCCTGTGAGGTCCCTGTCTTTCACAACCTCTCCTGCCCTTGTTCTGTCTCTGGGT	3.12888769095151e-13	3.97076571327149e-06	0.531957773537168	5.74140868143303e-14	1.2407011761196998e-06	0.3668584860636711
1.26631953532375	17:73882692:T:A:R:wC	0.492227359626513	29	-0.0342821465631979	17	BFP	97.2241998445753	97.2241998445753	97.2241998445753	UKBB	234.546037511766	136.779369392141	95.2063669857247	0.249417649840444	0.186177473906052	0.59816609529584	ACTCCGTTTCAAAAAAAAAAAAAAAAAAAAACCAAAAACGTCTTTCCTTTATAAATTGCCCAGTCTCAGGTATGTCTTTATTAGCGCACAAAAACAGACTAATACACCTCTCTGGCCTCCAATCCAACTCCCTCCAATCCAGCTGGCCTGTGAGGTCCCTGTCTTTCACAACCTCTCCTGCCCTTGTTCTGTCTCTGGGT	1.57265417866524e-06	0.0167879296944052	0.9748241409256172	3.8322961288795294e-07	0.00819663120555295	0.954296593119723
0.441931675030006	17:26693258:C:T:R:wL:Alt_17-26693231-A	0.279612449691464	31	-1.05197639697039	17	ApoA	85.01940723897341	85.01940723897341	85.01940723897341	UKBB	115.57966440153099	103.144851457939	40.8648700274112	0.750811780990192	0.35575316937232204	1.65735620055378	ACTCCTAACCTCATGATCCACGCGCCTTGGTTTCCCAAAGTGCTGGGACCACAGGCATGAACCACCGTGCCTGGCCTAAATTTTCTTTTTCTCACTCTGTTGCCCAGGCTGGAGTACAGTGGTGTGATTTCTGCTCACTGCAGCCTCAACCTCCCAAGCTCAAGCAATCCTCCCACCTCAGCCTCCTAAATAGCTGGGAC	0.8107277869630269	0.630254491325885	0.719196564549682	0.556126183675288	0.4318832000568401	0.5256034630959571
-0.00243919574629858	17:26693258:C:T:A:wL:Alt_17-26693231-A	0.4569524894795101	31	-0.13814433310965196	17	ApoA	55.678172473189896	55.678172473189896	55.678172473189896	UKBB	55.566407073346994	76.510475045133	50.48983723051471	1.89182438305736	0.3985267962906121	1.2928871581451102	ACTCCTAACCTCATGATCCACGCGCCTTGGTTTCCCAAAGTGCTGGGACTACAGGCATGAACCACCGTGCCTGGCCTAAATTTTCTTTTTCTCACTCTGTTGCCCAGGCTGGAGTACAGTGGTGTGATTTCTGCTCACTGCAGCCTCAACCTCCCAAGCTCAAGCAATCCTCCCACCTCAGCCTCCTAAATAGCTGGGAC	0.999778739845168	0.4416908916489361	0.961073012247738	0.9989712596449458	0.251545249152666	0.914908385057378
0.170228862717138	17:26693258:C:T:R:wL:Alt_17-26693231-R	0.37061669054641	31	0.118023980499556	17	ApoA	108.229331894531	108.229331894531	108.229331894531	UKBB	121.717324802362	139.89662806145398	117.282335647856	1.00597620036079	0.291933288827933	0.534405713232923	ACTCCTAACCTCATGATCCACGGGCCTTGGTTTCCCAAAGTGCTGGGACCACAGGCATGAACCACCGTGCCTGGCCTAAATTTTCTTTTTCTCACTCTGTTGCCCAGGCTGGAGTACAGTGGTGTGATTTCTGCTCACTGCAGCCTCAACCTCCCAAGCTCAAGCAATCCTCCCACCTCAGCCTCCTAAATAGCTGGGAC	0.9561797740180792	0.38196248990149295	0.9151279432904448	0.865625498793396	0.20425377966353	0.8252085327434721
-1.02020855809787	7:129995569:G:C:R:wC	-0.606245716890041	32	-0.633755604344973	7	CRP	857.240267248986	857.240267248986	857.240267248986	UKBB	422.05895365211404	563.396790228143	551.390445229159	0.278516328191398	0.18584732988197605	0.235203202998876	ACTCCGGAGGCCTCAAGTGATCCATCTGCCTTGGCATCCCAAAGTGCTGGGATTACAGGTGTCAGCCACTGCGCCTGGCTCTCATGAGAACATTTTAAAGTATGTGATAAAGTATGTGATAACATGACCTCCATTTTACAATGGGGAAACTGAGGCACAGAGATGTTAGTAATTTGATGGAGTTGGTGGCAGGATCAGGG	0.00105505119981752	0.00402115015751776	0.0208810581729623	0.000249267186062994	0.00110604521037254	0.00704938105205673
-1.01375322262669	7:129995569:G:C:A:wC	-0.702114910257226	32	-0.583417103968146	7	CRP	809.168427029046	809.168427029046	809.168427029046	UKBB	400.298521788491	497.146583206322	539.374516101384	0.234333972055084	0.196199415322183	0.23268390597957	ACTCCGGAGGCCTCAAGTGATCCATCTGCCTTGGCATCCCAAAGTGCTGGGATTACAGGTGTCAGCCACTGCGCCTGGCTCTCATGAGAACATTTTAAACTATGTGATAAAGTATGTGATAACATGACCTCCATTTTACAATGGGGAAACTGAGGCACAGAGATGTTAGTAATTTGATGGAGTTGGTGGCAGGATCAGGG	7.39874869302569e-05	0.00135313202508812	0.0336499610301101	1.5176952634590802e-05	0.000345468775191583	0.0121644469342786
0.839607282091353	16:84633436:C:T:A:wC	0.300975392069472	30	0.884488708879032	16	TBil	809.999444707222	809.999444707222	809.999444707222	UKBB	1447.47271951606	997.055904074971	1494.83594016605	0.0952216011521282	0.126371617208884	0.0707375276608035	ACTCCGGAGAGGTTATGCAAACACGGCTCAGGAAGGGAAAAAACAACCCACACACCAAAAAGCTGAGCTGTCAGCTTCCACCGAGGGAGCTCCCTGGAGTGAGGATGAAAGGAAATGGGAAAGAATTCTTACATCCTGCTGCCCAGAGCAAGGGGACAGCTGGGCAGTCGCCATGGCAGCGGCTGGCTTCTAGCAGGCTG	6.325478428561939e-18	0.0360670296648842	5.737344361200109e-35	1.1714444914762399e-18	0.0172343700133601	7.115610839219259e-36
1.3469018540938402	12:92529997:A:C:A:wC	0.22253867479532896	28	-0.1489729792044	12	Eosino	1214.48772258605	1214.48772258605	1214.48772258605	UKBB	3090.9188115758	1416.7397451170498	1094.53524499239	0.115870518109874	0.09736621259672802	0.256032466224882	ACTCCCTGACACCTTCATTAGGAAGTAAACACACTGCTGGTTGCCAACGCTTTAAAAAGAGATAATACTGTTAACAAGGCCTATAAAAGCGAGGTGACCCTATGTCCTGGCTGATGCTTATAGTCTGTGTTTAATAATTAACAGCACCCTCTTTTACTCTCAAGAATCACGGTTTGGTTGATAAAATTCTCAAATTTTAT	3.46840612186567e-30	0.0415513854643333	0.8067611233355201	3.1049528241099196e-31	0.0222785967768718	0.5606664359170811
-0.232710242932316	5:170516965:G:A:A:wC	-0.124435114594724	29	1.12579669349022	5	BMI,BFP	796.40121608071	796.40121608071	796.40121608071	UKBB	680.610921107042	730.586628047943	1738.89829540482	0.16916555354542598	0.0981930200573117	0.133449225144117	ACTCCCTAGTGAGATGCACCCGGTACCTCAGATGGAAATGCAGAAATCACCCGTCTTCTGCGTCGCTCACACTGGGAGCTGTAGACCGGAGCTGTTCCTATTCGGCCATCTTCGTGGTTATGTCTTTATCAGCAATGTGAAAATGGACCAGTATAGTAAATGGGTACCAGGAGAGTGGGGCACTGCTGAAAAGAGACCCG	0.27416684872393204	0.29030451481896097	2.73229455895372e-16	0.16893432323251198	0.205065876458174	3.27982584118443e-17
0.598270870802593	5:170516965:G:A:R:wC	0.34230845113798203	29	1.80609543139763	5	BFP,BMI	792.6620389213132	792.6620389213132	792.6620389213132	UKBB	1198.88247232253	1005.00798716411	2771.5764600863104	0.12686927905543802	0.0963307310077825	0.0910832878763645	ACTCCCTAGTGAGATGCACCCGGTACCTCAGATGGAAATGCAGAAATCACCCGTCTTCTGCGTCGCTCACACTGGGAGCTGTAGACCGGAGCTGTTCCTGTTCGGCCATCTTCGTGGTTATGTCTTTATCAGCAATGTGAAAATGGACCAGTATAGTAAATGGGTACCAGGAGAGTGGGGCACTGCTGAAAAGAGACCCG	9.389181327870419e-06	0.0009612959223456107	4.326522006359497e-86	2.40942594407984e-06	0.000380183230347778	1.671540137021479e-87
-0.202503750738405	4:702767:T:C:A:wC	0.179870609543407	28	-0.443290084354574	4	Neutro	2465.2630085480605	2465.2630085480605	2465.2630085480605	UKBB	2141.12741881168	2793.3207701073197	1811.65839325466	0.113130949710487	0.0947631883087709	0.207098910200156	ACTCCCTCTCTAGTAAGGGAAGGAATTAAAGGATCCTGGTGGTGATCGGGCTGGGGACGGGGGTTGGTTTATTTCTCTGAAACCTTTGAATCAGCCTTTCATCAAAAACTTGTGGGTGTTTTCCTTTAATTTGGAAGTGGTAATGAAAAAGTGGGGTGCATGAGGTATTCAGAAGCGAGCGGTCTATGCTGTCCTTTGAC	0.157881359431569	0.0964368771609899	0.120056378740774	0.0734548339835483	0.0576820737557301	0.0323163817087598
-0.121865248780035	4:702767:T:C:R:wC	0.0139113078812795	28	-0.318440962611303	4	Neutro	1798.1054710306698	1798.1054710306698	1798.1054710306698	UKBB	1653.82003686185	1814.9978002815399	1442.82182485047	0.158363779965653	0.0886719435484435	0.227909690637787	ACTCCCTCTCTAGTAAGGGAAGGAATTAAAGGATCCTGGTGGTGATCGGGCTGGGGACGGGGGTTGGTTTATTTCTCTGAAACCTTTGAATCAGCCTTTTATCAAAAACTTGTGGGTGTTTTCCTTTAATTTGGAAGTGGTAATGAAAAAGTGGGGTGCATGAGGTATTCAGAAGCGAGCGGTCTATGCTGTCCTTTGAC	0.6070827042592271	0.909788615497729	0.396116837505451	0.441580356513255	0.8753353926902521	0.162346125422246
-0.414715279697702	11:70982842:C:G:R:wC	0.339897948393924	33	0.22407390135976696	11	CAD	403.3357917630571	403.3357917630571	403.3357917630571	UKBB	302.319296477192	510.1230740028889	469.5632199276671	0.206668640688168	0.124511173733721	0.114505287640605	ACTCCCTCTCTTGAGTTGGGTCCTGTTGTGTGACACAGAAGAGGCCATGTGTGCATCTCACCGTGGCAACATGAGGTCAGGACTGAAGAAATTTCCACTCGGAACTCTGACTTGCTTCTGAAGGCTTTGTTCCAGCACCTGGCAGCCTTATTCTCTGTGTCTTGGGATTAATAACTACTAAAATTTCTGTAAAACAGTCT	0.0970941450851372	0.0136149180706986	0.0753015163316638	0.0447850606426069	0.0063361418835942394	0.0503607629650828
-0.14344226559070494	11:70982842:C:G:A:wC	0.390483055232468	33	0.0216447864541639	11	CAD	315.087688024443	315.087688024443	315.087688024443	UKBB	284.00787850649397	412.63217985038597	319.873716693974	0.230453990086881	0.12544703819373	0.106350294767132	ACTCCCTCTCTTGAGTTGGGTCCTGTTGTGTGACACAGAAGAGGCCATGTGTGCATCTCACCGTGGCAACATGAGGTCAGGACTGAAGAAATTTCCACTGGGAACTCTGACTTGCTTCTGAAGGCTTTGTTCCAGCACCTGGCAGCCTTATTCTCTGTGTCTTGGGATTAATAACTACTAAAATTTCTGTAAAACAGTCT	0.668076670926634	0.004381256323764421	0.871963519736198	0.533656909684201	0.0018536403292218101	0.8387258632515429
1.4570359615873798	12:92529997:A:C:R:wC	0.41857221061239297	28	-0.416761911663414	12	Eosino	828.262826091837	828.262826091837	828.262826091837	UKBB	2273.16660833892	1106.67629739254	620.8821973649019	0.13508522840189	0.100083330630666	0.3761343936147371	ACTCCCTGACACCTTCATTAGGAAGTAAACACACTGCTGGTTGCCAACGCTTTAAAAAGAGATAATACTGTTAACAAGGCCTATAAAAGCGAGGTGACCATATGTCCTGGCTGATGCTTATAGTCTGTGTTTAATAATTAACAGCACCCTCTTTTACTCTCAAGAATCACGGTTTGGTTGATAAAATTCTCAAATTTTAT	4.144118516900389e-26	8.378054658751809e-05	0.546841580123468	4.0064369343891295e-27	2.8865480957154303e-05	0.26785607093720204
1.1976508724637198	6:41700858:T:C:A:wC	1.51051279545555	28,29	0.5985756272480525	6	Neutro,SHBG	414.247499668669	414.247499668669	414.247499668669	UKBB	846.892413305829	1165.23162103416	562.09279244399	0.195676853508339	0.106485570345017	0.304494116434408	ACTCCCTGTGGGGGCAGGTGCTAAGTAACTCTATTAACTCTGGCTAATGATGCAATTACAGTCATAAACAGAGCCCCAGGAGGGCTCAGGGCCAAGAGCCAGACCCTCAAAGGGCAGCCAGACTTGAGGGGTGGGAGTCCCCTTCCACCTACTTCTCAGCTTTCCAGAAACAGGCTGAGGAGGCCTGTGACAGCGCACGT	3.69462651534637e-07	5.11827116389145e-44	0.05571669277118065	6.82406635232255e-08	6.482320491617999e-45	0.020624807705079788
1.04417561736652	16:84633436:C:T:R:wC	0.44152496882214703	30	0.963145610663649	16	TBil	764.530101011606	764.530101011606	764.530101011606	UKBB	1574.6717913234	1038.34945154503	1491.36373393638	0.0920139307329233	0.14211278115782502	0.067805523645314	ACTCCGGAGAGGTTATGCAAACACGGCTCAGGAAGGGAAAAAACAACCCACACACCAAAAAGCTGAGCTGTCAGCTTCCACCGAGGGAGCTCCCTGGAGCGAGGATGAAAGGAAATGGGAAAGAATTCTTACATCCTGCTGCCCAGAGCAAGGGGACAGCTGGGCAGTCGCCATGGCAGCGGCTGGCTTCTAGCAGGCTG	5.221573902772679e-29	0.00474520391004563	8.225654932353809e-45	7.58640271772298e-30	0.0018908388208332399	8.587659079720178e-46
1.2596427845938951	6:41700858:T:C:R:wC	1.4716327040198303	28,29	0.5088795908924345	6	Neutro,SHBG	252.784578448426	252.784578448426	252.784578448426	UKBB	574.518624015362	713.3169850472681	399.517025437687	0.211482812614866	0.122178652540915	0.46930939292234	ACTCCCTGTGGGGGCAGGTGCTAAGTAACTCTATTAACTCTGGCTAATGATGCAATTACAGTCATAAACAGAGCCCCAGGAGGGCTCAGGGCCAAGAGCTAGACCCTCAAAGGGCAGCCAGACTTGAGGGGTGGGAGTCCCCTTCCACCTACTTCTCAGCTTTCCAGAAACAGGCTGAGGAGGCCTGTGACAGCGCACGT	6.3161142626692e-08	7.0429956683568495e-34	0.259326620289542	1.1133157619090248e-08	1.01151941050805e-34	0.1088321880032998
-0.235602360336818	2:106023403:C:T:R:wC	-0.178922458555198	29	-0.0466574041309072	2	BMI	225.59940081341	225.59940081341	225.59940081341	UKBB	192.72545456557495	199.472907533423	218.34014107732602	0.306309841620701	0.185254129209203	0.33018926134590504	ACTCCCTTCCTCACTCTCTTCTGCCTGGTGGACTCCTGTTTATCCTTAGACCAAATAAGGTATCCCAACTAGGAAAGCTGCATGGATAGCCATCATAGCCTCATTTTTGACCAGTCCACTCCTTCTTTCCCATGTTTATAACAACAGAGGAGACTGTGAGCTCCTTAGGGGCAAGAACTGAGACATTTGAATCTGTGTTC	0.5729198818633621	0.434110792248574	0.9362529882459358	0.441796235198634	0.33413340660222	0.8876289745654861
-0.17336421059578105	2:106023403:C:T:A:wC	-0.350234421353559	29	-0.0153237663991672	2	BMI	329.230783085224	329.230783085224	329.230783085224	UKBB	291.3346987559931	258.461512245496	325.747411811171	0.253771225709523	0.14710134882221	0.279368714422608	ACTCCCTTCCTCACTCTCTTCTGCCTGGTGGACTCCTGTTTATCCTTAGACCAAATAAGGTATCCCAACTAGGAAAGCTGCATGGATAGCCATCATAGCTTCATTTTTGACCAGTCCACTCCTTCTTTCCCATGTTTATAACAACAGAGGAGACTGTGAGCTCCTTAGGGGCAAGAACTGAGACATTTGAATCTGTGTTC	0.621598155510486	0.0331305034243113	0.97613325135071	0.494511073199878	0.0172701382214192	0.9562568470300749
0.7447047478387859	5:148382965:G:A:A:wC	0.9516031241445992	30	0.17311205000417298	5	DBP	201.665328888711	201.665328888711	201.665328888711	UKBB	336.932918294876	390.1770381070591	227.99305582621705	0.14114281090993802	0.15681020501885098	0.121575553559026	ACTCCCTTTTCTCCTGCTCACTCTGGTTCTTGCTCCTCTTGTTTGCTCCCTCTAGTGAAGCATGGTGCCATGTTGTGACTGCCCTGTGGAGAGGCCCACATGGCAAGTGGCTGCAGGAAGCCTCTGGCCAACAGCTAGCAAAAAACTGACTCCTAACAACAGCTGTGTGGGTGAGCTTGGAAGCCCATCCTTCTCTAGTT	4.5839185753340214e-07	5.21465601500704e-09	0.201762239201812	1.3185422361780804e-07	1.2910839169522199e-09	0.154473947066324
1.42067114583497	5:148382965:G:A:R:wC	1.34347638029897	30	0.452459808135078	5	DBP	333.382559528805	333.382559528805	333.382559528805	UKBB	890.158890180989	845.48985154264	456.187645974745	0.104982788129036	0.12858564706446698	0.0950728740195384	ACTCCCTTTTCTCCTGCTCACTCTGGTTCTTGCTCCTCTTGTTTGCTCCCTCTAGTGAAGCATGGTGCCATGTTGTGACTGCCCTGTGGAGAGGCCCACGTGGCAAGTGGCTGCAGGAAGCCTCTGGCCAACAGCTAGCAAAAAACTGACTCCTAACAACAGCTGTGTGGGTGAGCTTGGAAGCCCATCCTTCTCTAGTT	8.380586461693001e-41	9.0050932309821e-25	5.1121755468097e-06	1.00655156994335e-41	1.4948164596769699e-25	1.94473348071718e-06
-1.06146870283984	16:85248848:T:G:A:wC	0.289094025751136	31	-0.17836034532612802	16	TG	73.434110316952	73.434110316952	73.434110316952	UKBB	35.166296654419604	89.7122878753068	65.1179465852514	1.9680007884430504	0.492803143245344	1.28354824021271	ACTCCGAATTCTATTCTGTGGAGTCAGATCCCTGCTCCTCAGCTCTGAAACCCTGTGATTTGGGTCATTTAACTGCTGCAAGCCTCACTTGTGTCATCTGTAAAATGGAGGTGCGAAATAATATCTGCCAACCATTATTCTAAGTGAAGTAACATAGGAATGGAAACCCCAAAACCATACGTTCTCACTTGTAGGTGGGA	0.830174734102015	0.734956090090756	0.9491472722464392	0.5896357423129661	0.557450978674057	0.889482692325294
-0.817979238348874	16:85248848:T:G:R:wC	-0.3567916587592971	31	0.945549839744972	16	TG	57.25784153661261	57.25784153661261	57.25784153661261	UKBB	32.4653652509989	44.7370381752433	110.367386240651	2.02483006316048	0.498545089142291	2.15684461269325	ACTCCGAATTCTATTCTGTGGAGTCAGATCCCTGCTCCTCAGCTCTGAAACCCTGTGATTTGGGTCATTTAACTGCTGCAAGCCTCACTTGTGTCATCTTTAAAATGGAGGTGCGAAATAATATCTGCCAACCATTATTCTAAGTGAAGTAACATAGGAATGGAAACCCCAAAACCATACGTTCTCACTTGTAGGTGGGA	0.881770183057825	0.666662166755138	0.815451795942006	0.6862316430178979	0.474197747195121	0.661099988578724
-0.013896296522649487	6:114236264:C:G:R:wC	-0.304074524710794	29,30	-0.2294015014204143	6	AST,eBMD	77.861285860281	77.861285860281	77.861285860281	UKBB	77.27736569919459	68.6860413762496	53.91511836670379	0.445234678638918	0.356669653566404	0.9718745505146172	ACTCCCAGCTCCATCTCCTCAGCTCAGAAAGACCACTGGGTTCCATCTGGATTCCTCCTTCCACGTACTGTGGCCTGCAAACTCTCTCCAGAAAGTAAGCTGGAGCAATCATAGGTGTATTCATTTTCTGGGGTGGCCATAACATGATACCCACAGATTGGGTACTAAAACCACAGCTTTAATAACAGAAATGTATTTTC	0.9660909965760432	0.4658516724200365	0.731143876468624	0.952791931075978	0.3629895384840845	0.632309092705603
-0.0232859685518636	1:111748088:G:A:R:wC	-0.266934949807009	32	-0.449228103473325	1	Age_at_Menopause	1004.77100228236	1004.77100228236	1004.77100228236	UKBB	988.117378162871	835.2162165866562	735.495041382225	0.15947415074259802	0.168137437429623	0.155983287933021	ACTCCCAGACCTACAGCCCTCTTTCCATGGCCTCCAGGTGACTCTCCAGTCACCATGGGAGAGCCGGAATTGGGAATCCAGCCCTAGTATTAACTGTCTGGTCTTAGCCCAGAGGTTCTAAAAGTTGACTTTACTCCGGCCGTATGCAATTTTGCACTTAATTACAGTCTGTTTCTGTTCCCTATTCTTTGTGTATTCCC	0.944720823968471	0.22979914084349495	0.0126182537679229	0.883907812358633	0.112376879924774	0.00397705623639359
0.172687352026633	1:111748088:G:A:A:wC	-0.13546715712382	32	-0.323521058962763	1	Age_at_Menopause	697.354570523443	697.354570523443	697.354570523443	UKBB	785.815416955389	634.671550533184	556.895551055032	0.18055805001592104	0.198546500313089	0.25935466243209	ACTCCCAGACCTACAGCCCTCTTTCCATGGCCTCCAGGTGACTCTCCAGTCACCATGGGAGAGCCGGAATTGGGAATCCAGCCCTAGTATTAACTGTCTAGTCTTAGCCCAGAGGTTCTAAAAGTTGACTTTACTCCGGCCGTATGCAATTTTGCACTTAATTACAGTCTGTTTCTGTTCCCTATTCTTTGTGTATTCCC	0.5333213723077199	0.665400045405374	0.351945909913253	0.33886561721418	0.495052839409521	0.212247965482901
0.870509198031355	5:133848688:G:T:R:wC	0.479350650172601	27	0.968838486476612	5	Plt	795.927489790916	795.927489790916	795.927489790916	UKBB	1456.43637577815	1110.32378857689	1558.86584517113	0.100113511746806	0.0844942790245506	0.0826904025430953	ACTCCAGTACAAGCAAATTCATGAATTCGGTACATACATTTCCAGACCTTTTTTTCCCGTACAAAAATGCACATGTTTGTGTCTCTGTGTGTGTTCAGAGAAAAATGTAAACTTTCATTTTGTAGGGTTTTTTTTTTGTTTGTTTTGTTTGCTTTTTTTTTTTTTTTTACTATGAGTGGGATCATACTGCACATATTACC	2.02057444316242e-17	5.0788256670775714e-08	7.411753443444679e-31	3.461526828085089e-18	1.40176658528047e-08	1.04971818577614e-31
-0.0130197630389315	18:67516819:G:A:A:wC	0.15648293927364498	33	0.185659638126574	18	Hypothyroidism	219.970973641689	219.970973641689	219.970973641689	UKBB	219.298437135186	244.756946673677	249.903879579603	0.250370301265224	0.17789474398715696	0.122897482830277	ACTCCAGCCTGGGTGACAGAGTGGGACTCGCCCTCAAAGAAAAAAAAAGATATTCAGAGAGCTTAACTGGCTTGCATAATGTTGCACAGCTAGACAATGACTTTTCCTACAGAACTCTGCTAATAGACAAAAAAAAAAAAAAAAAATTGAAAATAAACATCATTTGGTAGATAAAGATTTAACTTCAAAAGTGAAATGCA	0.974600691466385	0.4839866249022751	0.177459011029524	0.958527078694294	0.379055560650649	0.130868198518238
-0.34132033040436105	18:67516819:G:A:R:wC	-0.0556896517021962	33	0.380584725523656	18	Hypothyroidism	195.995908899543	195.995908899543	195.995908899543	UKBB	155.188578449061	188.615779835905	256.727258651305	0.253710664362651	0.17565926588815695	0.128397110907459	ACTCCAGCCTGGGTGACAGAGTGGGACTCGCCCTCAAAGAAAAAAAAAGATATTCAGAGAGCTTAACTGGCTTGCATAATGTTGCACAGCTAGACAATGGCTTTTCCTACAGAACTCTGCTAATAGACAAAAAAAAAAAAAAAAAATTGAAAATAAACATCATTTGGTAGATAAAGATTTAACTTCAAAAGTGAAATGCA	0.297915935982157	0.817845359681318	0.0056578221439584795	0.178524081221474	0.751219134112371	0.00303547729715429
0.7321082206493861	19:15447898:G:A:A:wC	-1.02448784477599	30	0.838013870631246	19	ALP	24.4140652796889	24.4140652796889	24.4140652796889	UKBB	40.4382196703219	11.967836446833598	43.4633587679226	0.4034634189627971	0.755335615237013	0.336581601864041	ACTCCAGCCTGGGTGGACAGAGCGAGGCTCCATCTCGAAAAAAAAAAATTATCATTGTTGTTGACAATAAATGTTTTTGGAAGTAATTTGGAACTGTTGATTTGCAAATCACATAATAAAAGCCCTCACTTTACTGTAGAGTCACACTTAACATTAGACAAAACTATATATCTAGATTGATAACTAGACCGAACTAGGTG	0.113024682104806	0.270406615262477	0.0207204190901585	0.0695916918256098	0.17499272503690105	0.0127822478488004
0.0478632465374269	19:15447898:G:A:R:wC	0.532469511999431	30	0.642761597900943	19	ALP	61.1207389568696	61.1207389568696	61.1207389568696	UKBB	62.5959808431114	88.156976189767	95.08993289942957	0.29577654513280605	0.305064708068816	0.20404844023899305	ACTCCAGCCTGGGTGGACAGAGCGAGGCTCCATCTCGAAAAAAAAAAATTATCATTGTTGTTGACAATAAATGTTTTTGGAAGTAATTTGGAACTGTTGGTTTGCAAATCACATAATAAAAGCCCTCACTTTACTGTAGAGTCACACTTAACATTAGACAAAACTATATATCTAGATTGATAACTAGACCGAACTAGGTG	0.906657259919063	0.140969975226393	0.00304055457579261	0.871445776408257	0.0809098087269877	0.00163245784381315
0.2689051381149	22:29479884:G:T:R:wC	0.0498349684447176	29	0.0151757945246672	22	eBMD	379.921723825949	379.921723825949	379.921723825949	UKBB	457.64521350216796	393.69912151280295	383.649835711672	0.22574094889310006	0.133779863646005	0.24955203289594896	ACTCCAGCTTGGGCGACAGAGTGAGACTCATCTCAAAAAAAAAAAGAAAGAATTCAGGACAAGTCCACAGAGTAAAGTGAAAAGGAGTTTATTAGAGAAGTAAATCAACAAAAGAATGGCTACTCCATAGGCAGAGCAGCCCCGAGGGCAGCTGGTTGGCTATTTTTATGGTTATTTCTTGACCATATGCTAAACAAGGG	0.354610595401931	0.782811548114379	0.973530220210211	0.23357069860145	0.7095096543926591	0.951508817545354
-0.219092284544854	22:29479884:G:T:A:wC	-0.14437832865360098	29	-0.24950389146702495	22	eBMD	345.529466138414	345.529466138414	345.529466138414	UKBB	297.03506560832994	312.748193371575	290.482730415396	0.21091266336069606	0.148861762352912	0.268359162761981	ACTCCAGCTTGGGCGACAGAGTGAGACTCATCTCAAAAAAAAAAAGAAAGAATTCAGGACAAGTCCACAGAGTAAAGTGAAAAGGAGTTTATTAGAGAATTAAATCAACAAAAGAATGGCTACTCCATAGGCAGAGCAGCCCCGAGGGCAGCTGGTTGGCTATTTTTATGGTTATTTCTTGACCATATGCTAAACAAGGG	0.429170746856009	0.432052972678818	0.5170015456620479	0.298906120742669	0.332105363922989	0.352506406670281
0.73602446004395	4:18359852:T:C:A:wC	0.725872621146228	29	-0.316629551423139	4	BFP	1966.68402906987	1966.68402906987	1966.68402906987	UKBB	3275.72777158088	3253.0268890266907	1579.63923229556	0.0732437150576755	0.0700989620142588	0.113766167258571	ACTCCAGGACCTTGGTCATTAGGGCTGGTGCTAACATAATGCTCTACTTCAGGATTTGCAGATGGTGGGTCAACTATCAGGTATGTGGTCTGTTGTGGTCTCCTCTGGGTTCCTAGGAGCTCTGGTTGTGTCACTGCGTGTGTCCTTGGGCAGGCTGTACTGAACCTAGACTGTGGCTAAGAGGGATTGGAACTGAGTCA	6.37137345513696e-23	2.23428170077393e-24	0.0161388838897371	9.28253485055939e-24	3.97312737096455e-25	0.00538320979463014
1.2824182738571002	4:18359852:T:C:R:wC	0.88407935064965	29	-0.0660956045132599	4	BFP	1454.62893733059	1454.62893733059	1454.62893733059	UKBB	3534.20171719601	2684.19757440239	1389.6538160880896	0.07939247255379901	0.0799948711639915	0.14067357088762	ACTCCAGGACCTTGGTCATTAGGGCTGGTGCTAACATAATGCTCTACTTCAGGATTTGCAGATGGTGGGTCAACTATCAGGTATGTGGTCTGTTGTGGTTTCCTCTGGGTTCCTAGGAGCTCTGGTTGTGTCACTGCGTGTGTCCTTGGGCAGGCTGTACTGAACCTAGACTGTGGCTAAGAGGGATTGGAACTGAGTCA	1.1528325603566693e-57	1.2766460985068999e-27	0.7702673702297809	1.0835465690361693e-58	2.151014963661669e-28	0.638461542712258
0.6716364177852571	6:150625572:T:C:A:wC	0.609942650997331	32	-0.10199225735586	6	Blood_Clot_Lung	469.105813502207	469.105813502207	469.105813502207	UKBB	747.7631030069548	716.0928664442529	437.163580857141	0.188122210094501	0.200502991085487	0.189235736861184	ACTCCAGGAGGACAAGGGGTCCAGCCACTCCCGATGTTTTCTCCGCAGCCAAGCAGGCCCATCTGCCTTGCTAACATTTTCTCCCAGGGCTTCTGGCTCCGAATGAGTGTTCCCCAAAGTGTGGTCCCTGAGCTACCTGTGTACAACCACCTGGAGTGCTTGTTAAAGATGCAGTTTCCTGGATCCACCCTAGGCCAACA	0.00147701204023714	0.00807300401932215	0.7239586602441039	0.00035669065193572996	0.00234963021851834	0.589908020752076
0.762228277042705	6:150625572:T:C:R:wC	0.731224079422024	32	-0.541473245177601	6	Blood_Clot_Lung	811.4669007056682	811.4669007056682	811.4669007056682	UKBB	1375.8427216603195	1346.43080778471	557.314263773345	0.145197535789691	0.13931815923167098	0.20040699570381	ACTCCAGGAGGACAAGGGGTCCAGCCACTCCCGATGTTTTCTCCGCAGCCAAGCAGGCCCATCTGCCTTGCTAACATTTTCTCCCAGGGCTTCTGGCTCTGAATGAGTGTTCCCCAAAGTGTGGTCCCTGAGCTACCTGTGTACAACCACCTGGAGTGCTTGTTAAAGATGCAGTTTCCTGGATCCACCCTAGGCCAACA	8.69029559073114e-07	7.96531886468772e-07	0.0204850142120086	1.5243386311308597e-07	1.53266671489751e-07	0.00689511339277437
3.17632865509575	5:39481273:G:A:A:wC	3.66574722200514	30	2.34797294483347	5	AST	619.51350614943	619.51350614943	619.51350614943	UKBB	5598.38521024764	7860.52679486229	3151.28032159243	0.0810799701774201	0.0869483795087235	0.0714558891186788	ACTCCAGGCAGTGTATTCATTCAAGCCATTGGCATTTACTTTCACTTGGCACATTTAGCTAAATGGAATCTTTTTTTTTTTTTTTTTTTTTTTTGAGACAGAGTCTCGCTGTCGCCCAGGTTGGAGTGCAGTGGCGCGATCTCGGCTCACTGCAGGCTCCGCCCCCCGGGGTTCACGCCATTCTCCTGCCTCAGCCTCCC	0.0	0.0	4.1348968928425945e-235	0.0	0.0	8.457026461067011e-237
2.9020680993422503	5:39481273:G:A:R:wC	3.4246796403221	30	2.19071446531078	5	AST	583.19551081522	583.19551081522	583.19551081522	UKBB	4357.35665095598	6261.438714479809	2659.7635344927	0.0931762447443597	0.0879949090786563	0.0791597538582072	ACTCCAGGCAGTGTATTCATTCAAGCCATTGGCATTTACTTTCACTTGGCACATTTAGCTAAATGGAATCTTTTTTTTTTTTTTTTTTTTTTTTGAGACGGAGTCTCGCTGTCGCCCAGGTTGGAGTGCAGTGGCGCGATCTCGGCTCACTGCAGGCTCCGCCCCCCGGGGTTCACGCCATTCTCCTGCCTCAGCCTCCC	2.8178868786979874e-211	0.0	4.430821649977258e-167	5.7442551143813746e-213	0.0	1.4119416400080194e-168
-0.3482712548166895	9:127189915:T:A:A:wC	-0.329562847757901	27,28	0.0012893098659515975	9	Lym,Plt,Mono,Neutro	424.83696779733805	424.83696779733805	424.83696779733805	UKBB	319.936022643576	349.8746028123349	409.682069846822	0.27037866871533	0.12066008169895802	0.351105097128982	ACTCCAGGGTCAGGGCCAGAGCCAGAGCCAGCTTAGACACAGGCCACCAGCCTGCCTGGGCATCTTGGTTTTACATCTCATCTATTTACTTCTTGCACGAGGAAAGAGATTAATTATGGTACAAAGATGAAGAAAAACTGTATTCTTTTGCAACTTCCATGAGGAAGGAAAAAAAGTAGGGAATCATGCCAAGATTTTAG	0.22683927934865225	0.021656375802717183	0.859196805229492	0.14465418729001486	0.011039681055563341	0.7893602393199024
-0.086051882792019	9:127189915:T:A:R:wC	0.272979499768538	27,28	0.23553711152777404	9	Lym,Plt,Mono,Neutro	421.061556496461	421.061556496461	421.061556496461	UKBB	499.1252724403249	781.786283388533	685.998375660731	0.179018462438448	0.103254185175979	0.30249001719719604	ACTCCAGGGTCAGGGCCAGAGCCAGAGCCAGCTTAGACACAGGCCACCAGCCTGCCTGGGCATCTTGGTTTTACATCTCATCTATTTACTTCTTGCACGTGGAAAGAGATTAATTATGGTACAAAGATGAAGAAAAACTGTATTCTTTTGCAACTTCCATGAGGAAGGAAAAAAAGTAGGGAATCATGCCAAGATTTTAG	0.0843220562092301	0.0009134467186528903	0.362400632452616	0.04442698932707896	0.0003738045047406725	0.22175167028422052
0.861078387560126	16:4114709:G:A:A:wC	0.678064364790266	27	-0.058454204998605	16	Lym	443.2618400214249	443.2618400214249	443.2618400214249	UKBB	805.557095970119	709.046634851537	425.91602168816	0.112825062753606	0.119240308175267	0.108846571668491	ACTCCAGGTGGGTACCACTATGCCCAGCTAATTTTTTTAATTTATTTGTTTATAGAGACAGGGTCTCACCATGTTGCCCAGGCTGGTCTCAAACTCCTGAACTCAAGCAATCCTCCCACCTGGACCTCCCAAAGTGCTGGGATCACAGGCATGAGCCACTACATTTGGCCAGCAACGTGGTTTTTGTTTGCTTACAAAAA	1.193955051379e-13	4.7084318284243097e-08	0.663789631996194	2.3117904216519197e-14	1.29641687223305e-08	0.591244793607618
0.7508477255047791	16:4114709:G:A:R:wC	0.5553776514569579	27	-0.0532487782474481	16	Lym	621.900806530797	621.900806530797	621.900806530797	UKBB	1045.13863558049	913.7340166578681	598.8126888345099	0.0978478229180959	0.0840968287072662	0.112632646675662	ACTCCAGGTGGGTACCACTATGCCCAGCTAATTTTTTTAATTTATTTGTTTATAGAGACAGGGTCTCACCATGTTGCCCAGGCTGGTCTCAAACTCCTGGACTCAAGCAATCCTCCCACCTGGACCTCCCAAAGTGCTGGGATCACAGGCATGAGCCACTACATTTGGCCAGCAACGTGGTTTTTGTTTGCTTACAAAAA	8.673295502020531e-14	1.62605873878612e-10	0.7044947866231249	1.6719943156517802e-14	4.00139040204935e-11	0.636380815137754
0.0582224581874893	20:8694763:C:T:R:wC	-0.0235559758728333	33	0.00966253812581895	20	Fibroblastic_Disorders	449.796843463338	449.796843463338	449.796843463338	UKBB	467.757832404533	442.681982446966	452.778883354936	0.153146973559146	0.14950361999324402	0.104109937390925	ACTCCAGGTGTTTGATCAAAGATAATTCGGGGCTCCCAATTTCCAACAGTCAGGAAAAATGTCATCTACTTTGGCACATGCTGACTTACCTTAATCAATCGCAGTGGTTTTCAAGCTTGAACACACACCAGAATCAAGAGGGCTTGTTATGATGCAGACTCCTGGACTCCACTGTCCCGGAGTCTCTGATTCAGAATCTG	0.8058872012811321	0.9113440987990642	0.942459896378593	0.7038164485339751	0.874802547336079	0.926053782761407
-0.14821278305516	19:10567216:T:A:A:wL:Alt_19-10567212-R	0.345708252398416	28	-0.80189813876149	19	Mono	182.23589887555	182.23589887555	182.23589887555	UKBB	164.566439322036	231.321569045163	104.618314207983	0.38688050986050704	0.175468045431626	1.3361374398953798	ACTCCAGCCTGGGTGACAGAGTGAGACTCCATCTCAAAAAAAAAATAAAAAAATAAATAAATAAATAGAATAAAAAACTAGTCGGGCATGGTGGCGTGTGCCTGTGGTCCCAGCTACCTGGGAGGCTGAGGCAGGAGGATCACTTGAGCCCAGGAGTTCGAGGCTGCAGTGAGACATGATTGCGCCACTGCACTCCAGCT	0.8181638467287521	0.0833741250994796	0.799285783957223	0.701647804885744	0.0488147293138391	0.5483986647142259
-0.240572145514503	19:10567216:T:A:R:wL:Alt_19-10567212-A	0.205592532598408	28	-0.6444432206829721	19	Mono	105.15954252784901	105.15954252784901	105.15954252784901	UKBB	89.0878533221331	120.991942743763	67.2737138371807	0.880954489172087	0.252049655928402	1.9156519619485104	ACTCCAGCCTGGGTGACAGAGTGAGACTCCATCTCAAAAAAAAAAAAAATAAATAAATAAATAAATAGAATAAAAAACTAGTCGGGCATGGTGGCGTGTGCCTGTGGTCCCAGCTACCTGGGAGGCTGAGGCAGGAGGATCACTTGAGCCCAGGAGTTCGAGGCTGCAGTGAGACATGATTGCGCCACTGCACTCCAGCT	0.8740327685235999	0.511128250416097	0.903401983781573	0.784790766091467	0.414681661711035	0.736562203867092
0.6454339074724449	19:10567216:T:A:A:wL:Alt_19-10567212-A	0.8119163705826059	28	-2.68558937813861	19	Mono	98.3318009545818	98.3318009545818	98.3318009545818	UKBB	154.233863801553	172.82500491036598	15.292165187696	0.456865470765596	0.215853689498133	2.89135958198341	ACTCCAGCCTGGGTGACAGAGTGAGACTCCATCTCAAAAAAAAAAAAAAAAAATAAATAAATAAATAGAATAAAAAACTAGTCGGGCATGGTGGCGTGTGCCTGTGGTCCCAGCTACCTGGGAGGCTGAGGCAGGAGGATCACTTGAGCCCAGGAGTTCGAGGCTGCAGTGAGACATGATTGCGCCACTGCACTCCAGCT	0.288563217699329	0.000450446157913838	0.6425575622660821	0.157731038290322	0.0001689515043894	0.352975785921041
0.0336898364142403	17:61563200:C:A:A:wC	-0.23027469541504	30	0.0369727180624154	17	GGT	410.23115057775595	410.23115057775595	410.23115057775595	UKBB	418.38122752459	349.87913237828906	420.88701284956596	0.126322438926096	0.158364057329515	0.107177607432595	ACTCCAGCCTGGGCGACAGAGCGAGACTCCATCAAAAAAAAAAAAAAAAAAAACTCAATTTCAGATTTTGATGAACATTTACTCAATGCCTGAGCAATTATTCTTTCCTTAAAAATCAGTCTCTGGGAGGCCTAGGTGGGAGGATCACTTGAAGCCAGGAGTTGGAGACTAGCCTGGGCAACATAGCAAGATCCCATCTC	0.843168041628644	0.232707107282196	0.776710066405509	0.7897023364196301	0.145922925324501	0.730119317573553
0.317804966839037	12:121344515:T:C:R:wC	0.22928203355319496	33	0.44981060930636296	12	DVT	91.45352759440857	91.45352759440857	91.45352759440857	UKBB	113.726696195731	107.530522606014	125.71901786699199	0.468676523675135	0.321879101664721	0.198808777672411	ACTCCAGCCTGGCGACAGAGTGAGACTCCGTCTCAAAAAAAAAAAAAAAAAAAAAAGATCGAGGTCCAGGGGAGGGTTTGAGGCAGGGCAACAAGAAAATATCAAATCACCAGGGACCCTTAGTCTCACTATTCACAAGAAGACACTGGCCTGCAAAGATCTGTCCAGCCATAAACCCACCAGATGCAGGGATATTAAGG	0.6359521101036479	0.5788759546116811	0.0377870219449296	0.497714491593863	0.47626450346739	0.0236647440435366
0.409789068263882	9:33832721:T:A:A:wC	0.26627709633372104	29	0.421642876891884	9	BMI	126.626231793943	126.626231793943	126.626231793943	UKBB	167.678653592291	152.21942717819098	169.567884665594	0.29581832938554903	0.17485061012343306	0.308735610972687	ACTCCAGCCTGGGCAACAAGAGTGAGACTCCGTCTAAAAAAAAAAAAAAGAAAGAAAGAAAGAAATTATTTAATACTCTTTGGTTGAACTTTAATTAAAATTTTTCAAGGTTTTTTTTAATGCTCTCAGAATCAAAACTTTAATTAAATTCTATTATAGTTTTAAGTAGTCAGGTTTATGGAGGTATAATTTATACATTA	0.27030175091431896	0.19449089805454	0.304443214019366	0.16596908529155402	0.127787872830464	0.17203044613257698
-0.0150181009957628	9:33832721:T:A:R:wC	-0.0653043230856871	29	0.169218244909112	9	BMI	217.406585123403	217.406585123403	217.406585123403	UKBB	215.153857708364	207.80300966865897	244.518046637403	0.25406859366969103	0.18691879742302306	0.27942177475916496	ACTCCAGCCTGGGCAACAAGAGTGAGACTCCGTCTAAAAAAAAAAAAAAGAAAGAAAGAAAGAAATTATTTAATACTCTTTGGTTGAACTTTAATTAAATTTTTTCAAGGTTTTTTTTAATGCTCTCAGAATCAAAACTTTAATTAAATTCTATTATAGTTTTAAGTAGTCAGGTTTATGGAGGTATAATTTATACATTA	0.970314114185403	0.7968316582254341	0.696041978484257	0.952864160088766	0.726809533273976	0.544779408457445
1.00235262717296	19:4478141:G:A:A:wC	0.40164127552085305	28,30	1.9007203818237304	19	TBil,eGFR	1861.29211459918	1861.29211459918	1861.29211459918	UKBB	3644.5096103635997	2455.4622040527897	6662.00147393278	0.0974928687528926	0.0825562780080139	0.12951817158181	ACTCCAGCCTGGGCAACAGAACGAGACTCTGTCTCAAAAAAAAAAAAAAAAAAGATGCAGATTCCTGGGCCATTTTCCTAGAGGCATAGATTTAATTGTATAAGATGGGAGCCCTGAAGTTTTTCTTGCCAAGTTTTGTCCCGGATGCTGCTGTTTTTTTTTTTTTGTTTTTTGTTTTGATGGAGTCTCGCTCTGTCGCC	1.4564058745573946e-25	2.6631529407093297e-06	1.5515238741820695e-50	1.446091858518168e-26	7.742029651102116e-07	4.242563764571778e-52
1.09629909364516	19:4478141:G:A:R:wC	0.401801996842688	28,30	2.0736109346753446	19	TBil,eGFR	1606.97697948376	1606.97697948376	1606.97697948376	UKBB	3373.28688853729	2095.21581722853	6386.946997645389	0.107102052999461	0.09014865967664698	0.14798375191308802	ACTCCAGCCTGGGCAACAGAACGAGACTCTGTCTCAAAAAAAAAAAAAAAAAAGATGCAGATTCCTGGGCCATTTTCCTAGAGGCATAGATTTAATTGTGTAAGATGGGAGCCCTGAAGTTTTTCTTGCCAAGTTTTGTCCCGGATGCTGCTGTTTTTTTTTTTTTGTTTTTTGTTTTGATGGAGTCTCGCTCTGTCGCC	5.02536195202385e-25	3.4083105540233114e-05	7.40626376434845e-47	4.99881874989051e-26	1.0932228415115027e-05	2.158848464319495e-48
0.21436247569795	11:18338804:AT:A:A:wC	0.993555982885505	28	-0.43750114121281697	11	Eosino	302.119413045099	302.119413045099	302.119413045099	UKBB	351.32735966443397	601.134868796113	222.840092002466	0.31130336308462103	0.13105418614689698	0.919957170829369	ACTCCAGCCTGGGCAACAGAGCGAGACTCCGTCTCAAAAAAAAAAAAAGAGTGATAAGAGACTACTGTTTCATTCCAATGCTTCTCCGGGCCTGATAAATTTTTTTTTTTTTTTTTGAGAGAGTCTTACTCTGTTGCCCAGGCTACAGTGCAGTGGCATGACCTCGACTCACTGCAACCTCCACCTCCCGGGTTCAAGT	0.652007349522136	1.6019860354649e-13	0.851634911160206	0.491077083813466	3.42212525942781e-14	0.634382991301945
0.18260869111901895	11:18338804:AT:A:R:wC	0.95735565883803	28	0.714076159244321	11	Eosino	141.409812638153	141.409812638153	141.409812638153	UKBB	161.115624272996	274.107049814218	231.677965351972	0.4781954986961141	0.15927521000687	0.568287235573605	ACTCCAGCCTGGGCAACAGAGCGAGACTCCGTCTCAAAAAAAAAAAAAGAGTGATAAGAGACTACTGTTTCATTCCAATGCTTCTCCGGGCCTGATAAATTTTTTTTTTTTTTTTTTGAGAGAGTCTTACTCTGTTGCCCAGGCTACAGTGCAGTGGCATGACCTCGACTCACTGCAACCTCCACCTCCCGGGTTCAAGT	0.818725543738953	7.241030585268999e-09	0.467967983742711	0.7025575204705289	1.8472286037831198e-09	0.208919923765686
-0.312741604272803	17:61563200:C:A:R:wC	-0.891128266975897	30	-0.494424870755886	17	GGT	29.6714400983692	29.6714400983692	29.6714400983692	UKBB	23.359111089540896	15.986321993690801	21.153254141784306	0.5854316206711989	0.779048411047015	0.3706940531084221	ACTCCAGCCTGGGCGACAGAGCGAGACTCCATCAAAAAAAAAAAAAAAAAAAACTCAATTTCAGATTTTGATGAACATTTACTCAATGCCTGAGCAATTCTTCTTTCCTTAAAAATCAGTCTCTGGGAGGCCTAGGTGGGAGGATCACTTGAAGCCAGGAGTTGGAGACTAGCCTGGGCAACATAGCAAGATCCCATCTC	0.679328475881301	0.362996460365092	0.233883304911434	0.593198404047355	0.252678533294076	0.182275475178496
0.437389618148354	10:32628537:C:T:A:wC	-0.20561128172003895	32	-1.19236696857516	10	Balding_Type4	7.907237186218481	7.907237186218481	7.907237186218481	UKBB	10.6869505079581	6.85772988351954	3.4859563603818304	2.6162349756900696	1.98523590751965	2.9214301104835294	ACTCCAGCCTGGGTGACAGAGTGAACTCTCTCTCAATAGTAATAATAATAATAACAACCTAAGTTAAAATACATAGTTTTTCACAATCATATCATACAATTCTCTAAGGACACAAAATACATCTAACACTTTTATGTCACACAATCCCAAATACAAAATATAATGTTAAGTATCTTCTGAGAACAAAAAGCAAGGCCGTT	0.935778393212682	0.957284784999672		0.8672261786273359	0.917510436712207	0.68316725545222
-0.07864606264667202	6:6966293:T:C:A:wC	-0.13778368065935415	30,31	0.0390707634038963	6	ALP,LDLC	448.93390613769	448.93390613769	448.93390613769	UKBB	355.736470860569	366.708211664199	470.328027269093	0.363683324766904	0.195450574268555	0.3069840631558269	ACTCCAGCCTGGGTGACAGAGCAAGACTTCATCTCAAAAAAAAAGGAAAATAAAAGGATTCAAAGAGTTTTCGAGATGATAGACACTTCTCATACACAGCACTAATTTTTAGTTAAAAATGCGTAGCCTTCCCAAGTACATTAAAAATTAACTAAAAGAAGAAAAAGTTGGTTGGACCCACTCTTGTTTGGGAAATTTCA	0.4130022593244005	0.618045064887563	0.9258880499054224	0.2347129595151105	0.5323000047915705	0.8727994935709159
0.06816174369392575	6:6966293:T:C:R:wC	-0.020682655066484198	30,31	-0.09121155913553446	6	ALP,LDLC	344.712519454816	344.712519454816	344.712519454816	UKBB	345.990927598062	318.73262668455897	289.126177065383	0.35784982234162205	0.265856867635191	0.362044372725598	ACTCCAGCCTGGGTGACAGAGCAAGACTTCATCTCAAAAAAAAAGGAAAATAAAAGGATTCAAAGAGTTTTCGAGATGATAGACACTTCTCATACACAGTACTAATTTTTAGTTAAAAATGCGTAGCCTTCCCAAGTACATTAAAAATTAACTAAAAGAAGAAAAAGTTGGTTGGACCCACTCTTGTTTGGGAAATTTCA	0.69798859142783	0.7549358973591185	0.6002404052354314	0.6464262246936505	0.629377702013292	0.464720324726217
0.116757263083701	17:47298649:G:A:A:wR:Alt_17-47298644-R	0.962620031126051	28	0.0847947484689544	17	Mono	442.414151875534	442.414151875534	442.414151875534	UKBB	479.101031465656	862.607984930992	469.51860718974996	0.26146764111862697	0.10842531504862	0.4330712164210471	ACTCCAGCCTGGGTGACAGAGGGAGATTCCCTCTCAAAAAAATAAAATAAAGGCCGGGTGTGGTGGCTCACGCCTGTAATCCCAGCACTTTGGGAGGCTGAGGTGGGCGGATCACGAGGTCAGGAGATCGAGACCATCCTGGCTAACATAGTGAAACCCTGTCTCTACTAAAAATACAAAAAAATTAGCCGGGCGTGGTG	0.7839458229677729	3.6094393774173996e-18	0.947076260964658	0.6552030751943261	6.795999841119578e-19	0.844767786756462
0.36129149274819	17:47298649:G:A:R:wR:Alt_17-47298644-R	1.1175880711193	28	0.234680989633369	17	Mono	380.685820673781	380.685820673781	380.685820673781	UKBB	488.874166209602	825.705586924226	448.121347303955	0.209494015664134	0.11842658650912	0.350134029479373	ACTCCAGCCTGGGTGACAGAGGGAGATTCCCTCTCAAAAAAATAAAATAAAGGCCGGGTGTGGTGGCTCACGCCTGTAATCCCAGCACTTTGGGAGGCTGAGGTGGGCGGATCACGAGGTCAGGAGATCGAGACCATCCTGGCTAACATGGTGAAACCCTGTCTCTACTAAAAATACAAAAAAATTAGCCGGGCGTGGTG	0.176957233417526	2.1372377536491e-20	0.768403147817115	0.0846012075688389	3.83717079991796e-21	0.5026917791002751
0.26876963765273804	17:47298649:G:A:A:wR:Alt_17-47298644-A	1.07875992948181	28	0.17427336299337498	17	Mono	599.257618589345	599.257618589345	599.257618589345	UKBB	720.5612929657941	1264.61611143118	676.933524760638	0.198513010301928	0.115853661539253	0.347126145061761	ACTCCAGCCTGGGTGACAGAGGGAGATTCCCTCTCAAAAAAATAAAATAAAGGCCGGGTGTGGTGGCTCACGCCTGTAATCCCAGCACTTTGGGAGGCTGAGGTGGGCGGATCACGAGGTCAGGAGATCGAGACCATCCTGGCTGACATAGTGAAACCCTGTCTCTACTAAAAATACAAAAAAATTAGCCGGGCGTGGTG	0.313257440167257	6.95413090428866e-20	0.841175739999793	0.175763665660878	1.26156822897985e-20	0.615635021185448
0.325494399976466	17:47298649:G:A:R:wR:Alt_17-47298644-A	1.05626935230844	28	0.156294581656167	17	Mono	731.893803056174	731.893803056174	731.893803056174	UKBB	916.555589434464	1522.5028207835699	815.6561028888831	0.195091525440425	0.112595536765033	0.304633824781065	ACTCCAGCCTGGGTGACAGAGGGAGATTCCCTCTCAAAAAAATAAAATAAAGGCCGGGTGTGGTGGCTCACGCCTGTAATCCCAGCACTTTGGGAGGCTGAGGTGGGCGGATCACGAGGTCAGGAGATCGAGACCATCCTGGCTGACATGGTGAAACCCTGTCTCTACTAAAAATACAAAAAAATTAGCCGGGCGTGGTG	0.194802068728115	3.62052757179244e-20	0.8365239165180559	0.0952325870574471	6.529149772455589e-21	0.6079112990273671
2.49213707377398	10:32628537:C:T:R:wC	0.908270612883285	32	-2.01204103289305	10	Balding_Type4	2.0739832247189	2.0739832247189	2.0739832247189	UKBB	11.5828665533655	3.85196184822736	0.419834233906454	2.64790467802147	2.44088791586629	3.0592198382398794	ACTCCAGCCTGGGTGACAGAGTGAACTCTCTCTCAATAGTAATAATAATAATAACAACCTAAGTTAAAATACATAGTTTTTCACAATCATATCATACAACTCTCTAAGGACACAAAATACATCTAACACTTTTATGTCACACAATCCCAAATACAAAATATAATGTTAAGTATCTTCTGAGAACAAAAAGCAAGGCCGTT	0.5416353001368499	0.829141914511045		0.346616078346027	0.7098134491269229	0.510732572539641
-0.243144195120427	20:8694763:C:T:A:wC	-0.0798764790245053	33	0.132976971824887	20	Fibroblastic_Disorders	524.943348500167	524.943348500167	524.943348500167	UKBB	441.683262968759	496.666090068697	576.139820373098	0.192585719403386	0.12347781027599003	0.0896380386222429	ACTCCAGGTGTTTGATCAAAGATAATTCGGGGCTCCCAATTTCCAACAGTCAGGAAAAATGTCATCTACTTTGGCACATGCTGACTTACCTTAATCAATTGCAGTGGTTTTCAAGCTTGAACACACACCAGAATCAAGAGGGCTTGTTATGATGCAGACTCCTGGACTCCACTGTCCCGGAGTCTCTGATTCAGAATCTG	0.333662792183504	0.6176468730707441	0.1859952794249	0.206760104822488	0.517703566371226	0.137944751459094
0.537044878119181	5:133848688:G:T:A:wC	0.486592572240588	27	0.8473874809394921	5	Plt	727.508459147037	727.508459147037	727.508459147037	UKBB	1055.9063299864501	1018.85421439533	1310.1550239922099	0.116138054808802	0.0829362286117288	0.0977987782405816	ACTCCAGTACAAGCAAATTCATGAATTCGGTACATACATTTCCAGACCTTTTTTTCCCGTACAAAAATGCACATGTTTGTGTCTCTGTGTGTGTTCAGATAAAAATGTAAACTTTCATTTTGTAGGGTTTTTTTTTTGTTTGTTTTGTTTGCTTTTTTTTTTTTTTTTACTATGAGTGGGATCATACTGCACATATTACC	1.22836173327301e-05	1.6486242660926002e-08	2.3235448202759695e-17	3.7605806780479103e-06	4.43566237265471e-09	4.5309341145413e-18
-0.0552877871517621	7:149414424:C:T:A:wC	1.3615804695714098	32	0.202417085011849	7	LOY	1011.6077319257801	1011.6077319257801	1011.6077319257801	UKBB	974.250024496135	2599.111262518061	1163.98546700859	0.13742502371169002	0.101907444393682	0.14904754420616198	ACTCCCAGAAGGAAAGCAGGGGTGTGGCACACACCACGTCATTTGCTCAGCCTAGGCACCTTGAGCCACTCCCATCATTTAGGGAATGGTGGGAAGCCTTCTGACACCTAAATACCTGGAAGCCAGCCTGAGCCCTCCTGGCAAGCAGGCCTTCCTAAGGACAGCGGTCTAGGGCTGCTCTGCACGCTCTTCTGCATAGA	0.82806606478216	1.18512712752463e-39	0.30284924165259103	0.687454151185385	1.02248078483542e-40	0.174441288994679
0.0891666017817258	7:101840903:G:A:A:wC	0.619034206243394	29	0.128826731356888	7	SHBG	1250.3983004558502	1250.3983004558502	1250.3983004558502	UKBB	1332.08188031153	1920.35685520553	1367.59536480026	0.14625511372193806	0.0796622043713493	0.112262959578513	ACTCCATACTTAGGAAACCCTATAGTATTTCAATACTAGAGATCGTATCAGAGGGAATTGCATTACATGATGTATAGCGTCTCCGTATGCTTAGTGGCCACGGGTCCAATTGGCCTTGGGTGCTGGTCTCACTTTTGGGAGGAGCCCTTAAGTCCCCTCCAGCCCCATAGCAGCAACGTTGACTGGGCTCGATCCTCATG	0.662904959915812	3.51197726862129e-14	0.40464838600667496	0.5420838443063599	7.802947186420919e-15	0.251156691047024
-0.13983781355606406	21:25820634:A:G:R:wC	-0.177549696254864	32,33	-0.2153027110210695	21	Blood_Clot_Lung,Inguinal_Hernia	393.92625132099295	393.92625132099295	393.92625132099295	UKBB	330.520281802383	341.3850633958629	367.3013719836029	0.191723800158251	0.182684107210852	0.198810710854824	ACTCCATTCATTTTGATTAAATGTGTTAAACATAACCCATGAAACCAGCACTTTCATGTCAATCTATAGTTTTCATAATCTTAGAATTCTTCAGATTTTATTGAACTTAGTTTTGTTCATTTAACCCTCAAACTTGTAAGCTTGGTGGAATTTTGGTTTGGGGTTCTTTATATCTCTAGTACTTAGCACTAAGCATGGCA	0.6235180934916454	0.4297522912601305	0.3390246189537685	0.5294693466604921	0.2992943353040849	0.25502794826990505
-0.28696880460965196	21:25820634:A:G:A:wC	-0.3320994456420285	32,33	-0.19201949668485446	21	Blood_Clot_Lung,Inguinal_Hernia	327.512614872846	327.512614872846	327.512614872846	UKBB	251.149106332235	270.16277580451197	250.76985249633202	0.23985411031545495	0.21191497473313	0.21865742919276696	ACTCCATTCATTTTGATTAAATGTGTTAAACATAACCCATGAAACCAGCACTTTCATGTCAATCTATAGTTTTCATAATCTTAGAATTCTTCAGATTTTGTTGAACTTAGTTTTGTTCATTTAACCCTCAAACTTGTAAGCTTGGTGGAATTTTGGTTTGGGGTTCTTTATATCTCTAGTACTTAGCACTAAGCATGGCA	0.3747066309104025	0.17093153952575502	0.4986082840353282	0.2299065635480305	0.09482175202837244	0.4952202585976386
1.14256869591284	10:73499561:C:G:R:wC	1.1480468745136498	30	0.323700877359957	10	GGT	195.32186465986302	195.32186465986302	195.32186465986302	UKBB	431.809657236948	432.838750588079	244.315475620951	0.142001171617804	0.164023542428443	0.121653523930232	ACTCCATTGGCGAAGTGTTTGTGGCCAGGCCCCTGGACAGAGAAGAGCTGGATCACTACATCCTCCAGGTGGGGCCTGGCCTCCCTTGGACTGAGAGACCACTGGCTAAGTGCCTAGACCGGTCACTACTCTCCATCCAGGAGAGAGCCTGTCCATCAGCACACTCTGGTGGTCAGTGCCCCTGCTGTCACCAAGTAACA	4.24315190710956e-15	1.1404655309994401e-11	0.0130945320323106	8.540993807425309e-16	2.5727927572889903e-12	0.007794538790843191
1.51275196560743	10:73499561:C:G:A:wC	1.61356530544939	30	0.5116746325200661	10	GGT	235.135251389301	235.135251389301	235.135251389301	UKBB	671.131348345176	720.034091315564	335.340598143968	0.114079228363077	0.117937102097926	0.123246372883727	ACTCCATTGGCGAAGTGTTTGTGGCCAGGCCCCTGGACAGAGAAGAGCTGGATCACTACATCCTCCAGGTGGGGCCTGGCCTCCCTTGGACTGAGAGACGACTGGCTAAGTGCCTAGACCGGTCACTACTCTCCATCCAGGAGAGAGCCTGTCCATCAGCACACTCTGGTGGTCAGTGCCCCTGCTGTCACCAAGTAACA	3.18305313724903e-39	9.898972138029379e-42	7.642379799004341e-05	3.92071821179339e-40	1.30827931606314e-42	3.3010051912294e-05
0.854489765720118	18:42247204:CA:C:R:wC	0.9835798616321209	28	0.6947262168158319	18	Neutro	623.8785550174599	623.8785550174599	623.8785550174599	UKBB	1128.44111957709	1234.16370919224	1010.9216867586	0.14240368241238	0.117884861026505	0.31069327422714194	ACTCCATTGTAGCCGGAAACAGAAATCTATTTATTTCTCCATATAACTAAAAACCTACTATAAGTTACCCTTAGTGTTAACCTCAAGTTCTGCTTAGCCAGCAAAGTCATGTAGAGTGATACAGAGAGCTGGGGAATTTCAATAACAGAGTAGAGGGAGATCACGGTAGAGAAGGATCTGGTTGGAGCTTGCAAATAATC	1.18153160566853e-08	3.63424230231824e-16	0.0989806398592908	1.9674089091197895e-09	7.20845096524437e-17	0.0253483862986576
0.6819090692316221	18:42247204:CA:C:A:wC	0.65687797928098	28	0.480535426226785	18	Neutro	955.8901663106932	955.8901663106932	955.8901663106932	UKBB	1533.6688318619904	1506.8294041656	1333.48271433246	0.145412276107478	0.0857832790198251	0.20961693225983705	ACTCCATTGTAGCCGGAAACAGAAATCTATTTATTTCTCCATATAACTAAAAACCTACTATAAGTTACCCTTAGTGTTAACCTCAAGTTCTGCTTAGCCGCAAAGTCATGTAGAGTGATACAGAGAGCTGGGGAATTTCAATAACAGAGTAGAGGGAGATCACGGTAGAGAAGGATCTGGTTGGAGCTTGCAAATAATC	1.35029326670734e-05	8.958235705173401e-14	0.0878903217780298	2.73889997602275e-06	1.8971606736242903e-14	0.021879939912747
-0.255098145579843	5:64874128:T:A:A:wC	-0.18032437045536895	33	-0.178844932817286	5	Glaucoma	124.314181335704	124.314181335704	124.314181335704	UKBB	104.594837952785	109.86995790003799	110.54805410849899	0.338357735655075	0.228066715109263	0.188666161913055	ACTCCATTGTCTGGATGTACCACAGTTGATCCATTCACGTACTGAAAGACATCTTGGTTGCTTCCAAGTTTTGGCAGTTATGTATAAAAGCTGCTATAAACATCTGTGTACAGGTGTTTGTGTAGTCATTTCAGCTCCTTTTGGTAAATACCAAGGAGCACAATTGCTGGATCATATGGTAACAGAATGTTTAGTTTTGT	0.593191813168084	0.533465016688281	0.413632425502621	0.4508910816562221	0.429139502372824	0.34315802669633394
-0.0398414073417847	5:64874128:T:A:R:wC	-0.0925636727913123	33	-0.702931731026246	5	Glaucoma	102.586171966315	102.586171966315	102.586171966315	UKBB	100.356961824796	96.1999961261101	62.676435788395004	0.347029748768107	0.257516130759454	0.22741229124571305	ACTCCATTGTCTGGATGTACCACAGTTGATCCATTCACGTACTGAAAGACATCTTGGTTGCTTCCAAGTTTTGGCAGTTATGTATAAAAGCTGCTATAATCATCTGTGTACAGGTGTTTGTGTAGTCATTTCAGCTCCTTTTGGTAAATACCAAGGAGCACAATTGCTGGATCATATGGTAACAGAATGTTTAGTTTTGT	0.944690327496388	0.792265261957822	0.0038272409739353603	0.90859818511846	0.719259929398984	0.0019948263309747197
-1.7702963567427543	1:25251706:T:C:A:wC	-0.5668375362380538	27,28,31,33	-0.6814198173344388	1	DVT,Eosino,FEV1FVC,Lym	42.835052121931	42.835052121931	42.835052121931	UKBB	10.483147789330902	28.9794191623337	20.1686541861351	2.89265785127563	0.484689023569238	1.87575223449229	ACTCCCAAAGTGTCCCATCTCCTAAAGTGGCCCAGATTGTCACTGTCAACCACTGACTGTTCTCTCAGGTGGGAATTTCCCAGTCAGCAGGATGGGCACCGCAGATGTGTGTCTGCATGCCAGCGGACCCGGCACCCTCCTTCCTCCCTGCCAACCGCCTCCACCTCTCCCACTCAGCAGTTCACACCTTCTGGGTTTCC	0.30989898710564745	0.21169970543396568	0.4490888231771516	0.1791341922096817	0.12843053229954174	0.3905230606015083
-1.7403945296830576	1:25251706:T:C:R:wC	-1.0223201455476665	27,28,31,33	-1.6849885441957162	1	DVT,Eosino,FEV1FVC,Lym	40.80263085676809	40.80263085676809	40.80263085676809	UKBB	11.0246673655025	20.9827486701679	6.656596749388782	2.8897297011271	0.562397547195785	2.78123542818395	ACTCCCAAAGTGTCCCATCTCCTAAAGTGGCCCAGATTGTCACTGTCAACCACTGACTGTTCTCTCAGGTGGGAATTTCCCAGTCAGCAGGATGGGCACTGCAGATGTGTGTCTGCATGCCAGCGGACCCGGCACCCTCCTTCCTCCCTGCCAACCGCCTCCACCTCTCCCACTCAGCAGTTCACACCTTCTGGGTTTCC	0.328329539327964	0.09027373333263992	0.3355807684610086	0.21428775047665466	0.04400497058051513	0.2227141870536079
0.0851811486655076	5:1103150:C:T:R:wC	0.0628072227035515	27	-0.0613244493837635	5	Plt	644.380210922473	644.380210922473	644.380210922473	UKBB	681.161697857076	672.455904947127	616.708206975084	0.124181895141157	0.0957743659289411	0.116485264773547	ACTCCCAACCCCACTGCCTGGAGGCTGGGCTCCCTGTGAAGGTGCCGGGCACTGAAATAAAGTGTGTTTAGGTTCCAGGATCCGAACGCCAGCTGACGACCCCTGGCCCTTGCCCTCCCTCTGCCCCTCACAGTTTGTGCTGTGTGGGCCCCTAAAATCTAGAAACTGAGGCTCTCAAGGGGCACAGGATGAGAACGGCC	0.592855620112865	0.615869556231186	0.670597702431238	0.492751861518082	0.511963610303004	0.5985709216277191
0.0084578563547672	5:1103150:C:T:A:wC	-0.417722114723939	27	0.17765494112691	5	Plt	574.496112892554	574.496112892554	574.496112892554	UKBB	578.900722347106	430.093221308902	649.3694652217121	0.111059169171149	0.128721005120833	0.112417150140367	ACTCCCAACCCCACTGCCTGGAGGCTGGGCTCCCTGTGAAGGTGCCGGGCACTGAAATAAAGTGTGTTTAGGTTCCAGGATCCGAACGCCAGCTGACGATCCCTGGCCCTTGCCCTCCCTCTGCCCCTCACAGTTTGTGCTGTGTGGGCCCCTAAAATCTAGAAACTGAGGCTCTCAAGGGGCACAGGATGAGAACGGCC	0.9590456962502448	0.00282576037386233	0.162305481150272	0.9392947424201428	0.00117378698916652	0.114033865772909
-0.21209560900144506	1:46119915:A:T:R:wC	-0.000701007132935225	33	0.135137066931339	1	DVT	443.94996066502296	443.94996066502296	443.94996066502296	UKBB	383.768861054431	443.904655398722	486.93636529813597	0.19051532801224	0.120287111272509	0.103007217850569	ACTCCCAATTACATGTTCATGTCACAGTAATTTTATGTGATAGAGAACAAAATCAAGAGAAAAAATGTTTTATCATAGTTGGAAAAAAGACAATTTAACATGCAAGAGTACATTTTAACATAATTATATTTGAGTAAACTTTATAAGACTTAAGAGAAATTAAATATTTTTCTAAATTCCAAAGACACAAAGATGAAAAA	0.403052608598131	0.99679040368468	0.246330603828144	0.26559111258583	0.9953501285679772	0.18954766030185305
0.0250602262038227	1:46119915:A:T:A:wC	0.0907129453334269	33	0.20792931989344	1	DVT	556.902204863806	556.902204863806	556.902204863806	UKBB	565.167343043244	593.1367315062349	642.292772165368	0.164502158205644	0.111671661064515	0.107608397091481	ACTCCCAATTACATGTTCATGTCACAGTAATTTTATGTGATAGAGAACAAAATCAAGAGAAAAAATGTTTTATCATAGTTGGAAAAAAGACAATTTAACTTGCAAGAGTACATTTTAACATAATTATATTTGAGTAAACTTTATAAGACTTAAGAGAAATTAAATATTTTTCTAAATTCCAAAGACACAAAGATGAAAAA	0.9252498945858728	0.5214900312648201	0.0793240158733068	0.8789189338253441	0.4166089536773379	0.0533252234341568
-0.7929627411308521	9:14020436:C:A:A:wC	-0.527591332825156	33	-1.09244020989587	9	Inguinal_Hernia	136.957222205582	136.957222205582	136.957222205582	UKBB	78.9934650208432	94.8324989004804	64.0029312143096	0.46282999680739	0.232984767352245	0.227654257189078	ACTCCCACTCACACCAGTCACACTGGAAGCCTCAAGCACACACTCACCTTCGAGCTTTCATTCTGCCTATAATCTCTGCATGGAAGGCTCTTCTCTCAGATATCTCTTGGCTGACTTCCCAACACCATCAAGTCCTTAATCAAGTATTACCTTCTCAATGAGGATCACCCTGGCCATCCTACCTAATCCCCTAAATTTAT	0.16734168121146895	0.0447416107490965	4.44107676972884e-06	0.0866589088150658	0.0235440845624213	1.5971375595548404e-06
-0.475986854522605	9:14020436:C:A:R:wC	-0.580427070968789	33	-1.13176106599144	9	Inguinal_Hernia	125.908236435913	125.908236435913	125.908236435913	UKBB	91.1051640046028	84.3765038943077	57.8222171079931	0.34644576630645496	0.293862713389552	0.23572546271446895	ACTCCCACTCACACCAGTCACACTGGAAGCCTCAAGCACACACTCACCTTCGAGCTTTCATTCTGCCTATAATCTCTGCATGGAAGGCTCTTCTCTCAGCTATCTCTTGGCTGACTTCCCAACACCATCAAGTCCTTAATCAAGTATTACCTTCTCAATGAGGATCACCCTGGCCATCCTACCTAATCCCCTAAATTTAT	0.286396389145716	0.0847223203636472	4.38888515119963e-06	0.16946823405199302	0.048249532684263	1.5773110426423599e-06
0.200354681262764	7:149414424:C:T:R:wC	1.32958775700302	32	-0.0189068541578817	7	LOY	825.4517193493118	825.4517193493118	825.4517193493118	UKBB	947.996953176235	2073.84056954094	815.0408642917	0.19590968612363505	0.141979166639274	0.156837736270789	ACTCCCAGAAGGAAAGCAGGGGTGTGGCACACACCACGTCATTTGCTCAGCCTAGGCACCTTGAGCCACTCCCATCATTTAGGGAATGGTGGGAAGCCTCCTGACACCTAAATACCTGGAAGCCAGCCTGAGCCCTCCTGGCAAGCAGGCCTTCCTAAGGACAGCGGTCTAGGGCTGCTCTGCACGCTCTTCTGCATAGA	0.497864442302664	6.27617421676232e-20	0.94309921295872	0.306454913317593	7.628976340363129e-21	0.90404714558839
-0.5917737636632111	9:109072075:T:G:R:wC	-0.298190150570848	29	0.15213063386716102	9	BMI	278.581359988898	278.581359988898	278.581359988898	UKBB	185.831986329491	226.90168233082198	309.964745093482	0.26258813966542	0.15680437328418	0.297238418440618	ACTCCATGTAACAAAAGTTTGGAGAAAGAAGTGAGGAGAGATGGTTGAGTTTTTAAATCCATAAGGTAATTGATGCAATTCTTGCAAGAAAGGGGGAAGTTCTCCAGTATCATATGTTAAATATACACTTATATTTTTCTCTCTTACATAATGGAAAACAAATAGCCCATTTTTTATAAGTTCATTCTTTAGCTATGCTA	0.0534847042442662	0.0967275718080516	0.74807279616153	0.0242201127242968	0.0572143285679031	0.60878154452225
-0.4022317112078879	9:109072075:T:G:A:wC	-0.13099036059280805	29	0.0729234414367189	9	BMI	321.694425468601	321.694425468601	321.694425468601	UKBB	242.54568330650105	293.574005036375	338.073375708106	0.23680162186927606	0.13739341664021198	0.27682161964942603	ACTCCATGTAACAAAAGTTTGGAGAAAGAAGTGAGGAGAGATGGTTGAGTTTTTAAATCCATAAGGTAATTGATGCAATTCTTGCAAGAAAGGGGGAAGGTCTCCAGTATCATATGTTAAATATACACTTATATTTTTCTCTCTTACATAATGGAAAACAAATAGCCCATTTTTTATAAGTTCATTCTTTAGCTATGCTA	0.162734304769184	0.440502578955337	0.87674732330249	0.0893941972283439	0.340389368759822	0.7922182733426909
-0.26255881135148496	9:135868771:G:A:R:wC	-0.2159119704237864	27,28	-0.434913111858588	9	Eosino,RBC	210.41287547859798	210.41287547859798	210.41287547859798	UKBB	174.721556812898	207.910020461688	183.323786314623	0.201709986376048	0.1557904857157	0.5471671376896751	ACTCCATCTCGGAAACAAACAAACAAACAAACATAGATACTAGGGCTTACCCTTTCCAGGTGTGCTCAGGTGCCTTCCTCTAGCAGAGCACAGAAAGCTGGAATACCCCCAGGGAGACAGGGATGCCAAGAGTAGACCAGAGCTGGGACCCACAGAGAGACCCTCTTTCCTAGAGAAAGAAGGATTCTTTCCAAAGAAAC	0.273529768909208	0.4719054157441432	0.3662004680032645	0.16652137997031002	0.4570678996131751	0.201947082234082
-0.33876415911105395	16:24853918:G:A:R:wC	-0.0326534857529256	28	0.377016903878307	16	Neutro	187.203993359035	187.203993359035	187.203993359035	UKBB	148.52668606893602	182.956640246906	243.260892815027	0.41346557977758	0.215491649206849	0.637394378469583	ACTCCATCCTGGGTGATAGAGTGAGACTTGGTCAAAAAAAAAAAAAAAAGCATAAGTGTTCATCCTTCAATTCACGGGGTTTTACCAATTGTATATACCGTATAATTACCACCCAATTCAAGATAATAGAAATTTCCATCACCTCTGAGAGCACACTCCCACCCTCTTCCAGTTGTTCACTGGGTCCTGTTCTTTGACTT	0.579607061691398	0.9128359293448992	0.802865037419915	0.412598980749763	0.879557515165835	0.5541874213557979
0.237899246280526	7:101840903:G:A:R:wC	0.663281160388	29	0.151085250543469	7	SHBG	1079.3911189631501	1079.3911189631501	1079.3911189631501	UKBB	1274.62425332063	1709.63267328618	1198.63343434593	0.119570690494224	0.0851105069440857	0.14135154520131	ACTCCATACTTAGGAAACCCTATAGTATTTCAATACTAGAGATCGTATCAGAGGGAATTGCATTACATGATGTATAGCGTCTCCGTATGCTTAGTGGCCGCGGGTCCAATTGGCCTTGGGTGCTGGTCTCACTTTTGGGAGGAGCCCTTAAGTCCCCTCCAGCCCCATAGCAGCAACGTTGACTGGGCTCGATCCTCATG	0.0941814559775532	2.94824858298815e-14	0.443742882674676	0.0466337249259679	6.5345498514400605e-15	0.285131999723923
0.749601503130891	1:207618661:G:T:R:wC	0.8440525298824559	33	0.236426786004978	1	Depression_GP,Cholelithiasis	419.253865424336	419.253865424336	419.253865424336	UKBB	704.662695971929	750.9802321551649	494.157722898039	0.176337324902428	0.11468267031222802	0.0969925074892881	ACTCCATATTAGTGTCATGACAGGAAACCATAACTGATTTTTAAAATACTTGAATTGGGAAAAATTAAGTCTCATGGAGAGTGATTCTCTTCTCTTGCAGCCACCTGCATGGTCTCTACCATGCCCCTACACTTGCTATGTGTTCTTGGCAATACCCCAGGAGGTTCAGACAATAGCTCATCAACACTGAGAACCACAAC	9.06913638532922e-05	8.337191619666421e-13	0.0245266614057735	2.12863792857688e-05	1.840535258395089e-13	0.0147860308297608
0.0837845557128838	1:207618661:G:T:A:wC	-0.0625293868627817	33	-0.146542228634908	1	Cholelithiasis,Depression_GP	313.147218312711	313.147218312711	313.147218312711	UKBB	330.913135570769	299.555291562457	283.184571187591	0.199330981385424	0.155292101698142	0.122490693409225	ACTCCATATTAGTGTCATGACAGGAAACCATAACTGATTTTTAAAATACTTGAATTGGGAAAAATTAAGTCTCATGGAGAGTGATTCTCTTCTCTTGCATCCACCTGCATGGTCTCTACCATGCCCCTACACTTGCTATGTGTTCTTGGCAATACCCCAGGAGGTTCAGACAATAGCTCATCAACACTGAGAACCACAAC	0.7840032523875721	0.766376164647308	0.293922502067408	0.6742452607104691	0.6872008787632149	0.23155845178786105
-0.153976910556873	7:100347079:C:T:R:wR:Alt_7-100347059-R	1.37095458284305	27	1.75755790163743	7	RBC	341.673142260284	341.673142260284	341.673142260284	UKBB	306.774683383354	883.629023882294	1155.3000173375199	0.14240305582954002	0.0965664084628059	0.475997753957461	ACTCCATCCGGGGCAACAGAGTAAGATTCTGTCTTAAAAATATATAAAAAGAGGCTGGGCGCAGTGGCTCACACCTGTAATCCCAGCACTTTGGGAGGCCAAGGAGGGCGGATCACAAGGTCAGGAGATCGAGACCATCCTGGCTAACACGGTGAAACCCCGTCCCTACTAAAAACACAAAAAATTAGCCAGGCATGGTG	0.37653900372655497	7.15620436006502e-45	0.0005076431688511862	0.279574659850054	9.560088813925192e-46	0.00022217744983262799
0.199774693804871	7:100347079:C:T:A:wR:Alt_7-100347059-R	1.2949194189443	27	1.8168376199440104	7	RBC	227.70011005587398	227.70011005587398	227.70011005587398	UKBB	261.178750356837	558.4209433579811	802.3281703021651	0.145419375720632	0.110150811845427	0.407493641386379	ACTCCATCCGGGGCAACAGAGTAAGATTCTGTCTTAAAAATATATAAAAAGAGGCTGGGCGCAGTGGCTCACACCTGTAATCCCAGCACTTTGGGAGGCCAAGGAGGGCGGATCACAAGGTCAGGAGATCGAGACCATCCTGGCTAACATGGTGAAACCCCGTCCCTACTAAAAACACAAAAAATTAGCCAGGCATGGTG	0.248437870304084	4.1430962601235995e-31	2.20997892547288e-05	0.169509001447557	6.58730551833894e-32	8.25094848863913e-06
0.20056736242598	7:100347079:C:T:R:wR:Alt_7-100347059-A	0.247751719158118	27	0.412904608753178	7	RBC	454.31257548376	454.31257548376	454.31257548376	UKBB	521.456875550596	539.7237916530211	604.930229115021	0.110424382585098	0.103236590878744	0.11447043691546	ACTCCATCCGGGGCAACAGAGTAAGATTCTGTCTTAAAAATATATAAAAAGAGGCTGGGCGCAGTGGCTCACACCTGTAATCCCAGCACTTTGGGAGGCCAAGGAGGGCGGATCACAAGGTCAGGAGATTGAGACCATCCTGGCTAACACGGTGAAACCCCGTCCCTACTAAAAACACAAAAAATTAGCCAGGCATGGTG	0.115258851862095	0.032358201054478	0.000695025619552354	0.0693194277478105	0.0164020576652246	0.000309656110255777
0.0788368881701452	7:100347079:C:T:A:wR:Alt_7-100347059-A	0.0530038317360688	27	0.205339316149863	7	RBC	423.5588820821569	423.5588820821569	423.5588820821569	UKBB	447.318320619631	439.279728415345	488.861494425688	0.129395219990203	0.115574380444936	0.144038433685859	ACTCCATCCGGGGCAACAGAGTAAGATTCTGTCTTAAAAATATATAAAAAGAGGCTGGGCGCAGTGGCTCACACCTGTAATCCCAGCACTTTGGGAGGCCAAGGAGGGCGGATCACAAGGTCAGGAGATTGAGACCATCCTGGCTAACATGGTGAAACCCCGTCCCTACTAAAAACACAAAAAATTAGCCAGGCATGGTG	0.638733144564679	0.7345550004183291	0.211568473611407	0.542344144260879	0.646512606632516	0.153987595770183
-0.7265071154365671	9:126990279:A:G:R:wC	-0.11452207674600352	28,30	0.1575542504032235	9	ALP,Neutro	317.186348967654	317.186348967654	317.186348967654	UKBB	198.801566228237	358.700270435187	360.658886538154	0.28595006351734603	0.166854194679607	0.4805060068228211	ACTCCATCTAAAAGAAGAAGGAGGAGGAGGAGGAGGAGGAGGAGAAGGAGAAGGAGAAGAAGAAGAAGAAGAAGAAGAAGAAGAAGAAGAAGAAGAAGAAGAAGAGGAGGAGGAGCACTAGAAGAGCAAATGTATTATGAACTTTGGACAAATTAAATAGTCCTTAAAATGGAATATAGCCATTGGAAGAATGTACATTA	0.010628220613653924	0.20987110708334544	0.5089265818553494	0.0035280751441013358	0.14934270090534582	0.4250292634691493
-0.541821243857073	9:135868771:G:A:A:wC	-0.2728578217729625	27,28	-0.43328281965869603	9	Eosino,RBC	186.15916550054402	186.15916550054402	186.15916550054402	UKBB	129.32136519000602	161.008790028438	131.323714403941	0.24953856245222894	0.16578431125502202	0.3568764144155129	ACTCCATCTCGGAAACAAACAAACAAACAAACATAGATACTAGGGCTTACCCTTTCCAGGTGTGCTCAGGTGCCTTCCTCTAGCAGAGCACAGAAAGCTAGAATACCCCCAGGGAGACAGGGATGCCAAGAGTAGACCAGAGCTGGGACCCACAGAGAGACCCTCTTTCCTAGAGAAAGAAGGATTCTTTCCAAAGAAAC	0.049180259810962995	0.15750384186032684	0.3113968868841112	0.02119214363795635	0.10748863378611076	0.1617680909461787
-0.740277295791001	9:126990279:A:G:A:wC	-0.06631748228402395	28,30	0.20143029682660046	9	ALP,Neutro	545.7174545172351	545.7174545172351	545.7174545172351	UKBB	330.846864758042	514.502592439151	661.525282826448	0.260377366223307	0.15158236118655802	0.306904696042186	ACTCCATCTAAAAGAAGAAGGAGGAGGAGGAGGAGGAGGAGGAGAAGGAGAAGGAGAAGAAGAAGAAGAAGAAGAAGAAGAAGAAGAAGAAGAAGAAGAGGAAGAGGAGGAGGAGCACTAGAAGAGCAAATGTATTATGAACTTTGGACAAATTAAATAGTCCTTAAAATGGAATATAGCCATTGGAAGAATGTACATTA	0.0014549164806400086	0.7465655307661091	0.4397230154328934	0.00039396992380070237	0.6618822479746885	0.341564033362428
-0.0389366284638373	5:106795143:T:A:A:wC	0.18699533334326696	27	0.0032249949478486604	5	Baso	306.003842491441	306.003842491441	306.003842491441	UKBB	297.858848196582	348.46253838218803	307.484052106237	0.156207888143259	0.13738263131174902	0.141324201800211	ACTCCATCTCAAAAAAAATCAATTGGAACACATGAAAAAAAAAAAAAAGAAATGTAGAACAACAAAGCAGAACAAAGGCTAGAACTACAGAAAAATAGAAGGTTAAAGTGAAGTGGGCCTGAAGATCATTTATCCTATGTTCATGTTTTATAGTTGAGTAACTGACACCCAGAAAGGTGAAGTCACTTGGCTAACATTGC	0.8571344061985171	0.25819614399491003	0.986639081354896	0.80315843111956	0.17347327205245	0.9817939862076328
-0.103266196058317	5:106795143:T:A:R:wC	0.255784274844249	27	-0.0445965571380575	5	Baso	266.546525290653	266.546525290653	266.546525290653	UKBB	248.858010728237	318.25830378455504	259.585875260196	0.158569486466745	0.124441937584185	0.162803032074563	ACTCCATCTCAAAAAAAATCAATTGGAACACATGAAAAAAAAAAAAAAGAAATGTAGAACAACAAAGCAGAACAAAGGCTAGAACTACAGAAAAATAGATGGTTAAAGTGAAGTGGGCCTGAAGATCATTTATCCTATGTTCATGTTTTATAGTTGAGTAACTGACACCCAGAAAGGTGAAGTCACTTGGCTAACATTGC	0.613376519310283	0.0718797565808949	0.831738576776631	0.514894000220329	0.0398354872625085	0.784138781928902
0.0294460723777161	17:76438254:T:C:A:wC	0.139558541450719	31	0.4581011109477971	17	ApoA	400.783707533625	400.783707533625	400.783707533625	UKBB	408.83945753108003	441.445084936704	549.616159822742	0.348083922472233	0.21634874746076896	0.343011008414472	ACTCCATCTCAGAAAAAAAAAAATTAGTAAGATTTTAGTGGCCAGCTGGTCTCTGAAAGGAGGACAAATGGCCGCATCCCGAAGGGTGAGAACTGCTCGCCCCTGGGCAGGTGAACGCCCGAGTGCTCTGAGAGTCTGGGTCGACTTTCAGAAGGCTCTGCTCACACTCATGCCACCCAGCACACCTCACCTCCTCTGGT	0.9787224198756208	0.703591544770147	0.363787921396431	0.9325835730530432	0.518886451811164	0.18170330667633605
0.2897792987341889	17:76438254:T:C:R:wC	0.0369461841919691	31	0.5956620034670339	17	ApoA	590.651012737548	590.651012737548	590.651012737548	UKBB	722.0003853175259	606.000977085293	892.633309294038	0.229501821125746	0.198640109950918	0.209755803665693	ACTCCATCTCAGAAAAAAAAAAATTAGTAAGATTTTAGTGGCCAGCTGGTCTCTGAAAGGAGGACAAATGGCCGCATCCCGAAGGGTGAGAACTGCTCGTCCCTGGGCAGGTGAACGCCCGAGTGCTCTGAGAGTCTGGGTCGACTTTCAGAAGGCTCTGCTCACACTCATGCCACCCAGCACACCTCACCTCCTCTGGT	0.471805937550475	0.924859223624722	0.0171359345530798	0.206716832284647	0.852448220669032	0.00451435315701791
0.16191284335185951	12:56381705:C:T:R:wC	-0.1031779390172372	28,33	-0.3215164225179681	12	Asthma,Eosino	413.180203047491	413.180203047491	413.180203047491	UKBB	464.67027711542505	399.272861169936	373.697618022855	0.270204575354375	0.13426821123129598	0.4205128636537199	ACTCCATCTCCAAAAAAAAAAAAAAATCAAAATCTGGTAAAATAGGCTGGGCATGGTGGGTCACACCTGTAATCCCAGCATTTGGGAGGCCAAGGCAGGCGGATCACTTGAGGCCAGGAGTTCAAGACCAGCCTGGCCAACAAGGTGAAATCCCCGTCTCTACTAAAAATACAAAAAATTAGCTGGGCGTGGTGGCACAT	0.60103924518623	0.5563283740745555	0.3735181699223725	0.4543013318371036	0.4757753569181501	0.210463416997547
-0.4037701843935275	12:56381705:C:T:A:wC	-0.16501910245471413	28,33	-0.5898835023443739	12	Asthma,Eosino	352.2064745472	352.2064745472	352.2064745472	UKBB	322.268691768728	335.263289563068	265.013390440617	0.3675890978613161	0.15929463212644	0.484503438537308	ACTCCATCTCCAAAAAAAAAAAAAAATCAAAATCTGGTAAAATAGGCTGGGCATGGTGGGTCACACCTGTAATCCCAGCATTTGGGAGGCCAAGGCAGGTGGATCACTTGAGGCCAGGAGTTCAAGACCAGCCTGGCCAACAAGGTGAAATCCCCGTCTCTACTAAAAATACAAAAAATTAGCTGGGCGTGGTGGCACAT	0.4008548569489205	0.4004211918411896	0.15292586177442133	0.2937865083288974	0.3438689537103775	0.05573648112054195
0.614806275312307	17:26693258:C:T:A:wL:Alt_17-26693231-R	0.5429825133576971	31	0.271123575370315	17	ApoA	72.64057931022309	72.64057931022309	72.64057931022309	UKBB	111.302788305456	105.978787722386	87.66853727551229	0.6980893937039749	0.38006598626375	0.6521996754180289	ACTCCTAACCTCATGATCCACGGGCCTTGGTTTCCCAAAGTGCTGGGACTACAGGCATGAACCACCGTGCCTGGCCTAAATTTTCTTTTTCTCACTCTGTTGCCCAGGCTGGAGTACAGTGGTGTGATTTCTGCTCACTGCAGCCTCAACCTCCCAAGCTCAAGCAATCCTCCCACCTCAGCCTCCTAAATAGCTGGGAC	0.674325479625468	0.30932954448157696	0.8265998349548599	0.37848103399806	0.15310391570575	0.677624861729178
-0.787695653207727	1:8435172:T:TC:A:wC	-0.246496948778924	29	-0.44028691322750896	1	eBMD	271.733603791015	271.733603791015	271.733603791015	UKBB	157.7663201676	229.221841037475	200.11408379000198	0.283667094163014	0.16033627029872402	0.325244497699964	ACTCCTACATCTTTTCATTCCCGCCTCTGTGCTGGCACAGACAGGCTTCCCTGTGCTGTAACCATACATGGGCCCACCCAACTTGCCAAAGTACGTGCTCATCTCATCTGTGAGTACCCCACAGGTCTAAGACAACATCTTGAATAAGTATTCAGTAAACATCTGATGAAATGATTATTTCTGGAGAATTAAAATTCACC	0.01412918061008	0.189850472378696	0.30984062138755897	0.00548916688776497	0.124201542623586	0.175828735704581
-1.05445135813068	2:102723978:A:G:A:wC	-0.478146169517528	32	-1.5512443390246498	2	CRP	563.310620610906	563.310620610906	563.310620610906	UKBB	271.513441373009	403.98164955723	192.21098813091496	0.28684723452427696	0.24093760399059305	1.41050979356893	ACTCGTAGGTGGGAATTGAACAATGAGAACACTTGGACACAGGGTGGGGAACATCACACACCGGGGCCTGTTGTGGGGTGGGAGGAGGGGGGAGGGATAGCATTAGGAGACATACCTAATGTAAATGACAAGTTAACAGGTGCAGCACACCAACATGGCACATGTATACATATGTAACAAACCTGCATGTTGTGCACATG	0.00100603191088667	0.114220648599947	0.421891602100148	0.00023691653164305802	0.04719758847426	0.271429879909731
-0.121433554552148	8:129698253:C:T:A:wC	0.214297444353568	28	-0.0690523467667361	8	Eosino	881.1444689107091	881.1444689107091	881.1444689107091	UKBB	810.652240781738	1022.22488915166	838.991711313759	0.164261977736193	0.10165872757253	0.312644871245968	ACTCCTTGGTCAGTCAAAATAGAAAGAGTATGGTTTCATTTTAAACATTTGCATACATTGGTTTTTCATCAACAAAAGTTTAAATTTCAATGTTATGTTTCTGAGATCTATTTATGTTGATACAAATGTTAGGTTTAACCTTATAAAATTGCCAACAATCCACTAGTTCTGACTTATACAAACAGCAGTACATCTTTTTT	0.624058737862632	0.0621905439062914	0.9390908374967892	0.459744532299176	0.0350302690615473	0.8251974575349159
0.78333877109524	2:174732259:G:A:R:wC	0.572042397532527	32	1.42175868580663	2	Balding_Type4	601.2274916921	601.2274916921	601.2274916921	UKBB	1035.61585458428	894.208362590706	1610.88503655702	0.172268552553933	0.156685441321784	0.167014563735886	ACTCCTTGTAAAAGGCCAGGGGTGGGGAGTTTTTGTGGGGATGGAAGAAAAGAATTGTTTTTGTCTTTTTAATTACAAGCAGCTGACAAAGACAACTCAGTCGTGGAAAATGGTTGAGTCGAACGGCCTCTAGCTCCCACTGCTGCATCTCCTCCATCAGCCGCAACTGAGCAGAGCAGCAACAAAGCTAATCAAGTGTC	2.7607811964232e-05	0.0010404156238823599	1.88924231018714e-16	5.4365517629324095e-06	0.000261326098117679	1.6980814381061098e-17
0.00681732558108056	6:143481592:C:T:R:wC	2.27861767117829	30	0.34589388874479904	6	ALP	513.8944109138939	513.8944109138939	513.8944109138939	UKBB	516.137000644704	2494.59801003912	653.139942112934	0.110881779470348	0.111713012978522	0.0859795934717657	ACTCCTTTCAAAAAGAGGCAAACTGTAAATCCAGTTTTCTTTTGGCATTAATTTCCTAGTAGTTCTGGGGGTTCAAATGAGACATCAGTGACTAGCTGTCACTCAAGTATTTTATCTCAAAGCTTAAAGGACTGGAAAGTGACTGTGCTCCTTCCACTCTCAGTTTAAGTACAGTATTCTGTTCCTGGCAGCCAAGAAGC	0.965382155412644	2.0760539591338883e-91	0.000129428003697502	0.9509746883260152	1.7755516180636292e-92	5.746721894012221e-05
0.17436356921083898	6:143481592:C:T:A:wC	0.755461347679868	30	0.487082912164326	6	ALP	356.84924015454595	356.84924015454595	356.84924015454595	UKBB	403.365923369253	603.40117654438	500.93956343627406	0.128696163450728	0.129443710782975	0.0973330319212451	ACTCCTTTCAAAAAGAGGCAAACTGTAAATCCAGTTTTCTTTTGGCATTAATTTCCTAGTAGTTCTGGGGGTTCAAATGAGACATCAGTGACTAGCTGTTACTCAAGTATTTTATCTCAAAGCTTAAAGGACTGGAAAGTGACTGTGCTCCTTCCACTCTCAGTTTAAGTACAGTATTCTGTTCCTGGCAGCCAAGAAGC	0.251418569777812	2.09454320342484e-08	1.54769576468851e-06	0.175466411998584	5.339992873244411e-09	5.60677168311903e-07
1.76662859014387	8:95257128:T:G:A:wC	2.05224441523913	30	1.6289151035642702	8	SBP	824.1213742046318	824.1213742046318	824.1213742046318	UKBB	2804.304401385021	3418.29845924814	2547.46799226973	0.0940788203318448	0.08404628027924901	0.0728609595627466	ACTCCTTTGCTTGGCTGTTGCAGTAATGAATGTCTTCTTTTTTCTTTTTCTTTCTTTCTTTTTTTGAGACAGAATCTTGCTCTGTTGCCCAGGCTGGAGGGCAGTGGCACAATCTCAGCTCACTGCAACCTCCACCTCCTGGGTTCAAGCAATTCTCCTGATTCGGACGAGAGTCCCAGCGTTGCGGTGGCTTCCTCATT	1.5018510063479194e-77	1.6588611276826193e-130	2.0744044506975792e-109	1.1392825492061796e-78	1.1005621523775795e-131	1.0441503281048793e-110
1.61499291214241	8:95257128:T:G:R:wC	1.85317715291015	30	1.50407564888183	8	SBP	828.1777286680631	828.1777286680631	828.1777286680631	UKBB	2537.75222318144	2992.18280550692	2346.828747939789	0.0951246214715896	0.104419781483616	0.0805949780947175	ACTCCTTTGCTTGGCTGTTGCAGTAATGAATGTCTTCTTTTTTCTTTTTCTTTCTTTCTTTTTTTGAGACAGAATCTTGCTCTGTTGCCCAGGCTGGAGTGCAGTGGCACAATCTCAGCTCACTGCAACCTCCACCTCCTGGGTTCAAGCAATTCTCCTGATTCGGACGAGAGTCCCAGCGTTGCGGTGGCTTCCTCATT	1.343823228809e-63	1.7777749001982593e-69	1.45352233980297e-76	1.2019543303211494e-64	1.8059648354426496e-70	1.0059907858451495e-77
-0.3672133617412941	6:7132602:C:CT:R:wC	0.3504787177341749	28	-0.8781734800387171	6	eGFR	702.0473500616631	702.0473500616631	702.0473500616631	UKBB	544.474391522448	895.4811749754781	381.836244291935	0.19539591040298895	0.111790934597492	0.4573276093617581	ACTCGAACTCCTGACCTCAGGTGATCTACCTGCCTCGGCCTTCCAAAGTGCTGGGATTGCAGATGTGAGCCACCGTGCCCAGCCGAGATTGGGTTTTACTGTGTTGCCCAGTCTGGTCTCCTGGGCCTCAAGCGATCCATCTACGTTGGCCTTCTAAAGTGGTGGGATTAGAGACGTGAGCCACCACGCCCAGCCACTT	0.134557390121556	0.00397456858711017	0.181320279463136	0.0601994719599946	0.00171780039159029	0.0548290512772819
-0.00662902596401641	6:7132602:C:CT:A:wC	0.13878974783407402	28	-0.8310463890200458	6	eGFR	808.268638847115	808.268638847115	808.268638847115	UKBB	804.498138977924	890.098192649175	454.27182823858595	0.195031378121824	0.100490800748334	1.47955633996227	ACTCGAACTCCTGACCTCAGGTGATCTACCTGCCTCGGCCTTCCAAAGTGCTGGGATTGCAGATGTGAGCCACCGTGCCCAGCCGAGATTGGGTTTTACTTGTGTTGCCCAGTCTGGTCTCCTGGGCCTCAAGCGATCCATCTACGTTGGCCTTCTAAAGTGGTGGGATTAGAGACGTGAGCCACCACGCCCAGCCACTT	0.985205263521111	0.241732203428019	0.815528836483805	0.972885495286053	0.16724239411223002	0.574329833331156
1.01976041072332	12:111750629:G:A:A:wC	0.2874229135785901	30	-0.586049078748877	12	AST	118.30516033695999	118.30516033695999	118.30516033695999	UKBB	240.620746558663	144.1561840314	78.84310021003529	0.201343346959822	0.253446220385848	0.18439651103865304	ACTCGACAAGGCCTACAGGCCCTACAGTCTTCAGGCCCCTCCATGCCTGTCACATGAACTGTTCATAGTCATGCCCAGCTGCCGTGCACTCCACCCTGCACCTCTGATGCTGTCCTTACCCCAGACACCTTTCACCTGGCCAACTCCTACTCATACCTATGACTCAACTCAGAAGTCACCTCCTGCAAGAAGATGGGTTG	1.3723881103802098e-06	0.36769158775600297	0.00277710339595608	4.08865291868891e-07	0.25676988907027803	0.0014819224684772
1.0347009966907	12:111750629:G:A:R:wC	0.7188896515007479	30	0.0352378538418187	12	AST	108.58462842668301	108.58462842668301	108.58462842668301	UKBB	221.703345415588	178.707793311897	111.652486671633	0.20611442019581694	0.25667525242357003	0.165930593631885	ACTCGACAAGGCCTACAGGCCCTACAGTCTTCAGGCCCCTCCATGCCTGTCACATGAACTGTTCATAGTCATGCCCAGCTGCCGTGCACTCCACCCTGCGCCTCTGATGCTGTCCTTACCCCAGACACCTTTCACCTGGCCAACTCCTACTCATACCTATGACTCAACTCAGAAGTCACCTCCTGCAAGAAGATGGGTTG	1.71971343315859e-06	0.011887752286894	0.864487025172102	5.16628572118567e-07	0.00509800369765559	0.831822273334852
0.539310756906157	1:204230581:G:A:A:wC	0.35826115312123297	27	0.236316307692649	1	RBC	334.33943214374904	334.33943214374904	334.33943214374904	UKBB	486.1581898871109	428.405527897028	394.562136268928	0.11836848957193802	0.11929329544148	0.123215107639833	ACTCGAGCAGCCTCCCCCATGGCCTGGATCCAGGCCTCTTGCTCCTCGGGGCTCTCGGCACTGAAGAAGTAGGTGCGGACCCCGGCATGCTCAGCCTGTAGGGAGAGGCAGCGTGTGGAGCTGGCCTCGGCCTCATCCACCCAGCACACAGTCACCTGTTGGGAGAAGACACCAACGCCCACAGAATGGGCAGTCAGTTG	1.68047919169857e-05	0.00610019752824991	0.0847828150800857	5.20868310407191e-06	0.0026716027101173	0.0551215794225117
0.432883530181036	1:204230581:G:A:R:wC	0.204052745795838	27	0.216689013802062	1	RBC	451.3811127843869	451.3811127843869	451.3811127843869	UKBB	608.131679859486	519.662381071784	524.391301852962	0.14510795584072306	0.1076669806868	0.107520332155744	ACTCGAGCAGCCTCCCCCATGGCCTGGATCCAGGCCTCTTGCTCCTCGGGGCTCTCGGCACTGAAGAAGTAGGTGCGGACCCCGGCATGCTCAGCCTGTGGGGAGAGGCAGCGTGTGGAGCTGGCCTCGGCCTCATCCACCCAGCACACAGTCACCTGTTGGGAGAAGACACCAACGCCCACAGAATGGGCAGTCAGTTG	0.00649802277825908	0.100375159326448	0.0690227159162148	0.0028526773801482	0.0580631008640508	0.0438700224099168
0.0039556520581624	1:159005924:G:A:A:wC	-0.575602389531436	27	0.0021970149105766893	1	Lym	124.837170677035	124.837170677035	124.837170677035	UKBB	124.704833107838	83.97753539507	125.03105874517799	0.19261774033976506	0.22920484515473	0.181764436765521	ACTCGATCTAGGGTTTCTGTCAACAAGGTAAACAGAATATGAGACGGCAGTTAATCAGAACACACATACAAATCCCTGCAGAGACAGTGTAACAACAGTAACATAAATCGGATTTCTACTTCGTAAGCACTTACTAGGTGCTGGTTTTAAAACCTGTATTCTTTATGTATATTGTTGCATTCTTTCCTCATAACAGTCAT	0.98921289027334	0.0244196499110742	0.9931405393853788	0.9836155700500472	0.0120287035270791	0.990356080514696
-0.153208572611221	1:159005924:G:A:R:wC	-0.312116030876495	27	-0.0857227585055027	1	Lym	165.30177301177	165.30177301177	165.30177301177	UKBB	148.123091939873	133.559667064394	156.259699366863	0.169985558194535	0.191930100161989	0.184229601723275	ACTCGATCTAGGGTTTCTGTCAACAAGGTAAACAGAATATGAGACGGCAGTTAATCAGAACACACATACAAATCCCTGCAGAGACAGTGTAACAACAGTGACATAAATCGGATTTCTACTTCGTAAGCACTTACTAGGTGCTGGTTTTAAAACCTGTATTCTTTATGTATATTGTTGCATTCTTTCCTCATAACAGTCAT	0.469592049359405	0.166537302493091	0.7093353432161379	0.36742699195326	0.103907889589707	0.6417138177108841
0.6991511536357761	4:7940915:C:T:R:wC	1.58261906379051	33	0.460517825540551	4	Glaucoma	346.467233353165	346.467233353165	346.467233353165	UKBB	564.020659222366	1039.19551811406	477.136377906842	0.18496891508286606	0.113534672889134	0.101837129934916	ACTCGCAGGGCGGCCGGGACCCACGCGCGTGGGTCCACGCAACAACCTATAGGTGACAAAACACTCAGGAAGCCGTCATGCGGGGCCAAGAAAGAGCCCCCATCCAGAGTCACGGACCCCCTCGTCCGAGGGTCCGCGCAGTCCCCTCGGTAAGTCGGACGAAGCAGTCTCGCTACGGGGGAGGGCGGCGGAGCCTCCCA	0.000599397146620232	2.81723664182789e-43	1.6121797464188503e-05	0.000156935133202142	3.6437262079477e-44	6.1228720428626e-06
0.297776393815731	4:7940915:C:T:A:wC	1.56241280255882	33	0.5707919501185179	4	Glaucoma	137.30843164400298	137.30843164400298	137.30843164400298	UKBB	167.939654680349	403.346445244495	201.958602359218	0.33744396870375104	0.131646482112484	0.14075123375191198	ACTCGCAGGGCGGCCGGGACCCACGCGCGTGGGTCCACGCAACAACCTATAGGTGACAAAACACTCAGGAAGCCGTCATGCGGGGCCAAGAAAGAGCCCTCATCCAGAGTCACGGACCCCCTCGTCCGAGGGTCCGCGCAGTCCCCTCGGTAAGTCGGACGAAGCAGTCTCGCTACGGGGGAGGGCGGCGGAGCCTCCCA	0.521881457853377	1.1544176234383595e-31	0.000119068572735798	0.377535167330558	1.73058391472698e-32	5.00647147493565e-05
6.00809542919421	19:47249351:A:AGGCCG:A:wC	7.36689774692345	29	6.62428303198223	19	eBMD	18.537035689439	18.537035689439	18.537035689439	UKBB	1215.8156922761	3126.2848164796	1856.87166648716	0.166007994701419	0.148319876029796	0.204793610118022	ACTCGCCCTCCGGGACCGTCGCGGTCCCCTCCCGCCCCCCCGCCGGCCGTCCCGGCGGCCATTGCTCCAAGATGGCGGCGGCGGCGGCAGCGGGTGAGGCCGGGCCGGGCCGGGCCGGGCCGGGTTGGGGGTCGGGGGTCCCGGGACAGCGCTCACCTGTAACTCGGCGCGCTCGGCCTCCCAGCGGGCTTTCTCGGCTT	2.854632632060537e-285	0.0	1.071879086377669e-227	8.25219725477574e-287	0.0	1.5719566087258586e-229
6.137250296219372	19:47249351:A:AGGCCG:R:wC	7.12149095556992	29	6.58237868103081	19	eBMD	80.4634547707513	80.4634547707513	80.4634547707513	UKBB	5684.5388413252	11238.9292327081	7733.94787761077	0.0908833475730152	0.110892779204002	0.113875697973188	ACTCGCCCTCCGGGACCGTCGCGGTCCCCTCCCGCCCCCCCGCCGGCCGTCCCGGCGGCCATTGCTCCAAGATGGCGGCGGCGGCGGCAGCGGGTGAGGCCGGGCCGGGCCGGGCCGGGTTGGGGGTCGGGGGTCCCGGGACAGCGCTCACCTGTAACTCGGCGCGCTCGGCCTCCCAGCGGGCTTTCTCGGCTT	0.0	0.0	0.0	0.0	0.0	0.0
0.5701338679932789	2:174732259:G:A:A:wC	0.582249275786976	32	1.2278635763806	2	Balding_Type4	523.076359058635	523.076359058635	523.076359058635	UKBB	777.015313540253	782.894047742256	1223.86504610988	0.161333192594958	0.18689915824047604	0.17112526630735594	ACTCCTTGTAAAAGGCCAGGGGTGGGGAGTTTTTGTGGGGATGGAAGAAAAGAATTGTTTTTGTCTTTTTAATTACAAGCAGCTGACAAAGACAACTCAATCGTGGAAAATGGTTGAGTCGAACGGCCTCTAGCTCCCACTGCTGCATCTCCTCCATCAGCCGCAACTGAGCAGAGCAGCAACAAAGCTAATCAAGTGTC	0.0016813334753290699	0.00643935301407745	6.43997154224626e-12	0.000409490387934885	0.00183750154322109	7.21843943983432e-13
0.251270104557035	8:129698253:C:T:R:wC	0.0626210872825863	28	0.166477793102836	8	Eosino	595.760516137285	595.760516137285	595.760516137285	UKBB	708.785132229568	621.939950534502	667.8636744788902	0.165157941161579	0.116183518429137	0.33830618485136404	ACTCCTTGGTCAGTCAAAATAGAAAGAGTATGGTTTCATTTTAAACATTTGCATACATTGGTTTTTCATCAACAAAAGTTTAAATTTCAATGTTATGTTCCTGAGATCTATTTATGTTGATACAAATGTTAGGTTTAACCTTATAAAATTGCCAACAATCCACTAGTTCTGACTTATACAAACAGCAGTACATCTTTTTT	0.24612238893792895	0.675626874398587	0.8448481415801609	0.128161291562761	0.58989771783615	0.622654253135144
0.0320266936255533	16:72534356:A:T:R:wC	0.365789149712831	29	0.290395011782915	16	eBMD	519.722203826507	519.722203826507	519.722203826507	UKBB	531.5205077664621	669.729161952931	635.785940440752	0.16843604720657698	0.121330855771352	0.17814395140910302	ACTCCTACTTCAAACCCCCTTTACTTGGAATACTATCATCAGATTGGTTTACAGAGAGAAGGAAATAACAATGAGGTCAGGAGGAATGGAGATGGGGTAAAATAGCAATAAAAAGTAATTATATAAAAATGCTAAAGGTATAACATCTGCTTTTTTGCTTAGCTCACTGAGCTTGACAGTTTCAGATTTATGCTATTGTC	0.9012098289016128	0.00576753216527825	0.203575767169512	0.849198199964163	0.00257142572278942	0.103077331131438
-0.1474196984614142	1:21819159:GT:G:R:wC	-0.034178375258715386	28,30,32	-0.12166269821760775	1	ALP,CRP,eGFR	937.686501706793	937.686501706793	937.686501706793	UKBB	958.138313287901	911.797855665625	868.860953173437	0.19889831044497305	0.160046487473118	0.233022925732387	ACTCCTTGCCCAGAGTAGAAAACTCTCCAGGGTGGTAATCCGACGTGGTCTTAAATAACCCCAACCACAGATTAGGAAGGTTTTCCTTTTTCAGTTTTGTTTCCATCTATCAGAGCCACTACATCTTCAACACTTCCCTACCACTGGCTAAAAGTCTGTGGCAGGCAAATGAGATTGGTTTTCCATTTATAATGGCGATT	0.5915655287607723	0.8669194156775054	0.5442436000651908	0.5376806114747988	0.8005527605461693	0.4519176671604977
-0.343205308396115	11:60152312:CA:C:R:wC	0.0905191727870616	28	0.321280548740369	11	Mono	442.38954403445297	442.38954403445297	442.38954403445297	UKBB	348.547130983449	471.116830004922	552.489833972062	0.250961650486533	0.129702624583425	0.33970187569067106	ACTCCTGTGAAAAGTTTGCTCTCTATTTCCACCTCACTGGACAACTTTTTTATCTACTTTTCAAGAAAATAAATTTAAAAACTGTCAAGTATCTTTTTCAAAAAAAGTTAAAATGTGTGTATGATCACTTTCCGATTTGCTGGTTTAATAATCCTATCAGAAAAGAAGAGGTTAGCTATACATGACTTTCTCTAGAAGCA	0.307465289636811	0.57986048106465	0.633480718912381	0.171449602587484	0.485241127523466	0.34426485024478004
-0.125663429916336	11:60152312:CA:C:A:wC	0.0712447225278431	28	-0.0117954121287061	11	Mono	256.428339664474	256.428339664474	256.428339664474	UKBB	235.831370860106	269.511370051269	254.10700131774502	0.40436854925774	0.17365016047039494	0.5960896306937951	ACTCCTGTGAAAAGTTTGCTCTCTATTTCCACCTCACTGGACAACTTTTTTATCTACTTTTCAAGAAAATAAATTTAAAAACTGTCAAGTATCTTTTTCAAAAAAGTTAAAATGTGTGTATGATCACTTTCCGATTTGCTGGTTTAATAATCCTATCAGAAAAGAAGAGGTTAGCTATACATGACTTTCTCTAGAAGCA	0.8548249995268721	0.7551653350819271	0.995292906342867	0.7559795842011009	0.681602527024633	0.984212503314853
0.104897526305084	8:49717468:A:C:R:wC	-0.124462722542823	31	-0.15664069632988695	8	FEV1FVC	93.82556020488173	93.82556020488173	93.82556020488173	UKBB	100.893416369607	86.0161367184152	84.0456885454246	0.735725279075698	0.34992138857778804	0.88917447852131	ACTCCTGTGCCCCCACCACTGTTTTGTGTGTCTTCTCCACTCCACCTCAGGCAGCTCCAGCCCTCCACCCTCCCCTACAAGGCAGCCTCTCAGTCTAGTAAAGCAGTGTTGGGTCGGACGCAATTGTGGACCAGAAAAATAATCCAATGCACTGCTTTAAACCTGTGACTTTTTTTCCCCATTCCTCTCATCTTTGGACT	0.9641181695850608	0.8490854638752291	0.933753643085792	0.886624238320959	0.722074481693158	0.8601649578264129
0.764679203620518	8:49717468:A:C:A:wC	-0.120546635337671	31	0.170737681155054	8	FEV1FVC	111.030708344877	111.030708344877	111.030708344877	UKBB	188.723527091012	102.13781977747699	124.982294939231	0.482508516783698	0.353626106514614	0.7686562018563171	ACTCCTGTGCCCCCACCACTGTTTTGTGTGTCTTCTCCACTCCACCTCAGGCAGCTCCAGCCCTCCACCCTCCCCTACAAGGCAGCCTCTCAGTCTAGTCAAGCAGTGTTGGGTCGGACGCAATTGTGGACCAGAAAAATAATCCAATGCACTGCTTTAAACCTGTGACTTTTTTTCCCCATTCCTCTCATCTTTGGACT	0.311151055265567	0.8558426125849341	0.9146955748034392	0.113011920792613	0.733188454311299	0.8242166554328771
1.1805208467714698	20:39178923:A:G:R:wC	1.2397790482090398	27,29	-0.4359661718973269	20	BFP,Lym	48.0826080167898	48.0826080167898	48.0826080167898	UKBB	100.98948527833001	113.57805486018101	27.952617858436493	0.229086244915028	0.225575612682485	0.460895566493965	ACTCCTGTTGGCCTCTTCAGCCTCACTCTTTCCTAACCTAACTCTCATTCACATATACCAAGCCACAAAGACCCTCACTGGGATCCATAAACTCACCTGACTGTTTCTTGCTTTCAGGACCTTAGTGCTCAGGAGGGCCCTCTATGTGTCCCACTAGTCCCCAGTCCTGAAAACCTTCTCATTCTCCAGGGTTCTGGCTG	6.1091230390731836e-06	6.480933629082955e-08	0.4950197334343298	1.868871972424854e-06	1.8245417811683023e-08	0.44468468261722094
1.114276465632885	20:39178923:A:G:A:wC	1.4783722844845002	27,29	-0.1518384394191585	20	BFP,Lym	78.965845814753	78.965845814753	78.965845814753	UKBB	172.967135420746	219.37809208508997	86.1096179273539	0.22251207561500105	0.19012260061836306	0.484251756283515	ACTCCTGTTGGCCTCTTCAGCCTCACTCTTTCCTAACCTAACTCTCATTCACATATACCAAGCCACAAAGACCCTCACTGGGATCCATAAACTCACCTGGCTGTTTCTTGCTTTCAGGACCTTAGTGCTCAGGAGGGCCCTCTATGTGTCCCACTAGTCCCCAGTCCTGAAAACCTTCTCATTCTCCAGGGTTCTGGCTG	1.42835415216923e-06	2.41551108367247e-14	0.6132826455402309	3.540159537612504e-07	5.31157141489615e-15	0.4952131665410586
-0.7470702027145321	1:209968684:C:A:A:wC	-1.1827848333681898	31	-1.1342128894535	1	TG	51.79620733666589	51.79620733666589	51.79620733666589	UKBB	30.8533615195982	22.779336840964397	23.582397865877	2.35683049272823	0.949099674110325	1.95881259113144	ACTCCTTACATCCTCCATATGTCTCTGTACCACCCATCATCCCCACTCACCATTGATGTTCAGGAAGGGGAAGGTGTCCTGGATGGGAACATGGTGCTGAGACTGATCCAGCTCATCTTCCTCATCTTCTTCATCCACATCATTATCCTTCTCATCCCAGGGAGCAGACCCTGTGGATCCTACCCAAGATACACAAGCTC	0.910574039317282	0.393203956521139	0.7470249264493131	0.7512581105646421	0.21268447472796895	0.56256836769439
-2.66028093863616	1:209968684:C:A:R:wC	-0.8182501630775421	31	-0.11824925252036303	1	TG	40.550553027740605	40.550553027740605	40.550553027740605	UKBB	6.408283480236549	22.963806876764306	37.2626911983758	2.8975407129405	0.8995291931829101	1.43278232102137	ACTCCTTACATCCTCCATATGTCTCTGTACCACCCATCATCCCCACTCACCATTGATGTTCAGGAAGGGGAAGGTGTCCTGGATGGGAACATGGTGCTGCGACTGATCCAGCTCATCTTCCTCATCTTCTTCATCCACATCATTATCCTTCTCATCCCAGGGAGCAGACCCTGTGGATCCTACCCAAGATACACAAGCTC	0.655738997151079	0.5642297341705489	0.970539694807027	0.35855769663034903	0.36301097244160296	0.934224304376738
-1.31583879994173	1:40313107:G:A:A:wC	-0.365545687935548	31	-0.360117214632077	1	FEV1FVC	339.717954987273	339.717954987273	339.717954987273	UKBB	136.396434719709	263.889508588753	264.869244084469	0.9189034684138108	0.23902291844082504	0.366428180091414	ACTCCTTACCCTGCAGAGAGGCAGGCCCTCCCAGCCCAGCAGGAAAAAGTCAGCCACGGCAGTGCAATGTCAGACTTGGTGGACAAAAATCTCAGTTCTAAGCTGAAGGCTATTTGGGACGCTTTAAGCCTTGGCTCTTTCTCAGACCATACCAGCAGAGTACCCTGCCACCCAAAGATGTCCAAGACTAGATTAGATGG	0.3837709320929649	0.267329045417683	0.538719930282331	0.15215346604583402	0.126181859872396	0.325717167684433
-0.3855131439017829	1:40313107:G:A:R:wC	-0.509060702508727	31	0.130823312164454	1	FEV1FVC	396.0240248908369	396.0240248908369	396.0240248908369	UKBB	302.97655697446703	278.16315215705896	434.315773083212	0.45224335490571	0.200312806258621	0.34224049294845194	ACTCCTTACCCTGCAGAGAGGCAGGCCCTCCCAGCCCAGCAGGAAAAAGTCAGCCACGGCAGTGCAATGTCAGACTTGGTGGACAAAAATCTCAGTTCTGAGCTGAAGGCTATTTGGGACGCTTTAAGCCTTGGCTCTTTCTCAGACCATACCAGCAGAGTACCCTGCCACCCAAAGATGTCCAAGACTAGATTAGATGG	0.688272792883449	0.0349419554552832	0.843041816296937	0.39396646944642105	0.0110432015322648	0.70227185565748
0.0981558068660107	3:38553965:C:T:R:wC	0.615600857943036	32	0.625717890317257	3	LOY	278.40707448459597	278.40707448459597	278.40707448459597	UKBB	297.34811955655897	426.28872179381597	430.20951178555396	0.291267104773346	0.220947037897092	0.251474536788729	ACTCCTTATCCCACTGTCCAGTTTTTATTTGTTTTGGCACTTATTTCTATATCTCAGAATAATGAGCACTAAAATATATTTTTAACTTGTGACCTGTCGCTTATTAACAGTTACTTTATCTCTATAAAATTATGAAATTTATTGTTTATTTCTTGCACTGCACTATACTCTGCTAGTCATATATACTTAATTTTAGTTCT	0.8601496798223309	0.0170459648037472	0.0352199934612939	0.7361200251333492	0.00533312813108435	0.0128393018257022
-0.0915445364586842	3:38553965:C:T:A:wC	0.278081450744142	32	0.459120394231067	3	LOY	386.311579514625	386.311579514625	386.311579514625	UKBB	363.00429250700796	468.35843733534796	531.125376697822	0.239443512709845	0.206133348139517	0.228232508933762	ACTCCTTATCCCACTGTCCAGTTTTTATTTGTTTTGGCACTTATTTCTATATCTCAGAATAATGAGCACTAAAATATATTTTTAACTTGTGACCTGTCGTTTATTAACAGTTACTTTATCTCTATAAAATTATGAAATTTATTGTTTATTTCTTGCACTGCACTATACTCTGCTAGTCATATATACTTAATTTTAGTTCT	0.8381094204355509	0.32469980197	0.100727873290563	0.702222495574463	0.17732517989174898	0.0442584774188976
-0.398997465978918	1:243533273:A:G:R:wC	-0.171474984270904	29	0.327342129160675	1	BFP,BMI	144.032697729663	144.032697729663	144.032697729663	UKBB	109.32956302950501	127.960966892523	180.568385619305	0.348715884487205	0.20778991808377	0.403304123867363	ACTCCTTCATTATTTTAAGACTTTTCTATTTATTTCAACATTGTCTTTTTTCACTTCATCTCTTTTTACTCACAATTTCGGGTTGTCTTTATCCATTTCAATCTGTAATCTGAATCTACCTCTCCCAGTTACTCTTGGCGATATTCACATTACCCTAACAACTCTTTTGCAATGCATCGTTTGAAAAATGTTTCACCTCT	0.376987567056962	0.5107232786536521	0.582053050657298	0.252544566254807	0.409239630823301	0.4169920126027299
-0.4154074627457321	1:243533273:A:G:A:wC	-0.0491325804717954	29	-0.0385376848725377	1	BFP,BMI	149.23570931187402	149.23570931187402	149.23570931187402	UKBB	112.15144110618401	144.40901532278602	145.208301056197	0.376790304026516	0.22178975597886305	0.463010362626595	ACTCCTTCATTATTTTAAGACTTTTCTATTTATTTCAACATTGTCTTTTTTCACTTCATCTCTTTTTACTCACAATTTCGGGTTGTCTTTATCCATTTCGATCTGTAATCTGAATCTACCTCTCCCAGTTACTCTTGGCGATATTCACATTACCCTAACAACTCTTTTGCAATGCATCGTTTGAAAAATGTTTCACCTCT	0.397423895892149	0.8732294520596241	0.96335441677018	0.27024879531552	0.824681549965812	0.933666370828578
-0.47239847235097704	7:134389713:C:T:R:wC	-0.22280163771173603	27,28	-0.6009215268159951	7	Lym,Mono	150.554483944953	150.554483944953	150.554483944953	UKBB	123.558560423127	121.414154315156	106.946183420736	0.33947874892449603	0.19225294570140694	0.5559747059301179	ACTCCTTGCACCCCGGGGAAATGGGTCCAGGAGAGTTGAGCAACTCATCCAAAGTCCCACTACAGTGAGTGTCAGGGCTAGGGTTCAAGCTCACATCTGCCAAACCTCAAAGCCACACTGCAATATAATTATGAAAATAATACGATACTTTTGGTTACTGAGGCATGCTTCGCTGAACCTCAGATTCCTTACCTATCAAG	0.17654748024295402	0.3418294777357985	0.24024900302022345	0.10496291564384516	0.262672442259252	0.10749024356473373
-0.486816465848997	7:134389713:C:T:A:wC	-0.09595972936230264	27,28	-0.7497078440460365	7	Lym,Mono	176.29033147376995	176.29033147376995	176.29033147376995	UKBB	121.98876689803998	160.401937367957	97.2275134933772	0.262846688884543	0.209589793029693	0.522079573899463	ACTCCTTGCACCCCGGGGAAATGGGTCCAGGAGAGTTGAGCAACTCATCCAAAGTCCCACTACAGTGAGTGTCAGGGCTAGGGTTCAAGCTCACATCTGTCAAACCTCAAAGCCACACTGCAATATAATTATGAAAATAATACGATACTTTTGGTTACTGAGGCATGCTTCGCTGAACCTCAGATTCCTTACCTATCAAG	0.09678591629735032	0.7077148657448981	0.24071289831683254	0.04621438967891872	0.6232067010153246	0.10902263419889603
-0.08794682584973458	1:21819159:GT:G:A:wC	-0.10119777266973284	28,30,32	-0.2404218846329876	1	ALP,CRP,eGFR	1156.17494824108	1156.17494824108	1156.17494824108	UKBB	1017.45840592645	1084.31796381947	1040.2005468307	0.17342438360265094	0.14630116650110098	0.256065451244749	ACTCCTTGCCCAGAGTAGAAAACTCTCCAGGGTGGTAATCCGACGTGGTCTTAAATAACCCCAACCACAGATTAGGAAGGTTTTCCTTTTTCAGTTTTGTTCCATCTATCAGAGCCACTACATCTTCAACACTTCCCTACCACTGGCTAAAAGTCTGTGGCAGGCAAATGAGATTGGTTTTCCATTTATAATGGCGATT	0.5928061535867034	0.4052956364095863	0.29102866129082794	0.490947015456255	0.33034600055863683	0.2057695801361672
0.11651421708942	20:42795729:A:G:R:wC	0.11656685611142803	30	-0.500858111756769	20	SBP	104.5436249004	104.5436249004	104.5436249004	UKBB	112.340502787519	113.05880343262301	73.34269844640309	0.217984377559944	0.282189855364073	0.21500370126231896	ACTCGCCTTCCCACCTTGGGGCCTTTGCACAAGCTTTCCCCATTTCTTCACATGCTCTTCTCTTCCCTCTTCCCCTGGCCAACTTCTATTGACAGTTCTAGCTTTGGCTTAAACGTGATTTCATCCAGGAAGATTTCTTGAGCCCCATTCCCTGAGTGCTGCTGGAAACAGCCACATGTTATCATGTCATCCATTTTTCT	0.679134612920675	0.769931935920662	0.0310776435713649	0.5929906763937349	0.679548337846502	0.0198308728400945
0.0479141721879669	20:42795729:A:G:A:wC	-0.310535622020314	30	-0.492999057523161	20	SBP	135.880203539463	135.880203539463	135.880203539463	UKBB	140.582006976683	109.751552871742	95.98364975812441	0.20046533195895	0.270077461850688	0.187393399946032	ACTCGCCTTCCCACCTTGGGGCCTTTGCACAAGCTTTCCCCATTTCTTCACATGCTCTTCTCTTCCCTCTTCCCCTGGCCAACTTCTATTGACAGTTCTGGCTTTGGCTTAAACGTGATTTCATCCAGGAAGATTTCTTGAGCCCCATTCCCTGAGTGCTGCTGGAAACAGCCACATGTTATCATGTCATCCATTTTTCT	0.860182842708264	0.36007763320335096	0.0142382095873844	0.811094141517501	0.25022540656559805	0.00851781299406399
-0.395450214454991	1:6295625:G:A:A:wC	0.00269716463562443	32	-2.80157913298197	1	CRP,LOY	28.007653063427	28.007653063427	28.007653063427	UKBB	21.2832207123726	28.012030014727202	3.98482179758396	2.16812924027797	1.15231656073295	2.9105108573260803	ACTCGCGGGCTCGCTCACTCCACCCCACGCGCACCTGCTGAGCTGCACAAGCTGCAATTTAACAACCCACTCCTCGGGTGCAGGGCGCCCGAGCCCGGAAAGAGAGGGTCCCCTCCTGCGACCTGAACTCGCGGATGAAGAGCGCGCGCGTGGGAGGCCACTGCGGGCCCGGGGAGAAAGGTGCCCACGCGCCGCGCCAA	0.929254870975139	0.999338177341924	0.492534838246536	0.8552748190793492	0.998132436754777	0.33576185854296
-0.9575950119677692	1:6295625:G:A:R:wC	-1.54484151204501	32	-1.25300024255219	1	CRP,LOY	12.1135849794054	12.1135849794054	12.1135849794054	UKBB	6.22206678114943	4.15498167987025	5.04571167889477	2.6151531274679902	2.34466772775268	2.81004009274884	ACTCGCGGGCTCGCTCACTCCACCCCACGCGCACCTGCTGAGCTGCACAAGCTGCAATTTAACAACCCACTCCTCGGGTGCAGGGCGCCCGAGCCCGGAGAGAGAGGGTCCCCTCCTGCGACCTGAACTCGCGGATGAAGAGCGCGCGCGTGGGAGGCCACTGCGGGCCCGGGGAGAAAGGTGCCCACGCGCCGCGCCAA	0.845895082174601	0.677690433220481		0.714236973592247	0.509976434452048	0.655668617164696
-0.0577564179399979	12:50535710:A:G:R:wC	-0.34768948662017896	30	-0.038169634281744	12	SBP	312.23299442565104	312.23299442565104	312.23299442565104	UKBB	298.8166628631201	245.151845984697	304.68691753467203	0.154002379038896	0.23901170554365	0.119503691152393	ACTCGGGAGGCTGAGGCAAGAGAATCTCTTGAACCCAACAGGCAGAGGTTGCAAGTGAGCTGAGATTCCACAACTGCACTCCAGCTTGGGTGACAGAGCAAGACTCCGTCTCAAAAAAAAAAAAAAAAAAAGAAAAGAAAAAAATCTAAAGGTATTTAACTCTTACTTCTAGAGATCTAGGCATGATTAGAACCCAACAG	0.7774420969260358	0.232512073838633	0.793800095769259	0.707633781570606	0.145753307645169	0.749422225328466
-0.3908780774778379	12:50535710:A:G:A:wC	-0.437375665109411	30	-0.17832246421602302	12	SBP	274.957951584091	274.957951584091	274.957951584091	UKBB	208.498653947868	203.20224402795105	243.49735824012	0.187461879750128	0.22069225163151	0.121501626809962	ACTCGGGAGGCTGAGGCAAGAGAATCTCTTGAACCCAACAGGCAGAGGTTGCAAGTGAGCTGAGATTCCACAACTGCACTCCAGCTTGGGTGACAGAGCGAGACTCCGTCTCAAAAAAAAAAAAAAAAAAAGAAAAGAAAAAAATCTAAAGGTATTTAACTCTTACTTCTAGAGATCTAGGCATGATTAGAACCCAACAG	0.0649396336452453	0.0887224450274837	0.187258877268195	0.0370595891149411	0.0474976922272972	0.142197973180034
-0.0961315912534158	2:64967299:G:A:A:wC	-0.451729574062454	28	-0.25737118708804	2	Mono	217.112587179449	217.112587179449	217.112587179449	UKBB	203.776540151785	158.551528036933	181.525819724365	0.4115549274761671	0.24824542687969606	1.02696907768286	ACTCGGGAGGCTGAGGCAGAAGAACCGTTTGAACCCAGGAGGCGGAGGTTGCAGTGAGCCAAGATCGCGCCATTGTACTCCAGTCTGGGCAACAAGAGCAAAACTCCATTTCAAAAAAAGGAAAATACCTATTATAAGAAATGTGTGTGTGTATATATATAATATACAATTGTATATATAATATATAAAATATATATTAT	0.8928986264280779	0.11252488259431802	0.92901869755456	0.8153099404675509	0.0688063171318177	0.802113792447472
-0.29925114876088105	2:64967299:G:A:R:wC	-0.22348989520983606	28	0.0932457040673423	2	Mono	224.501059162309	224.501059162309	224.501059162309	UKBB	182.967240471658	192.222021587247	239.2270895421	0.4171306886893421	0.22214678250738	0.9954844366993258	ACTCGGGAGGCTGAGGCAGAAGAACCGTTTGAACCCAGGAGGCGGAGGTTGCAGTGAGCCAAGATCGCGCCATTGTACTCCAGTCTGGGCAACAAGAGCGAAACTCCATTTCAAAAAAAGGAAAATACCTATTATAAGAAATGTGTGTGTGTATATATATAATATACAATTGTATATATAATATATAAAATATATATTAT	0.6358818333406511	0.408532092846792	0.976440600198082	0.473124964336769	0.314393414132118	0.925372357843823
-0.563148445886353	6:6704530:T:A:A:wC	-0.155366122859656	31	-0.16333668163489906	6	HbA1c	334.283585813263	334.283585813263	334.283585813263	UKBB	226.364840831108	300.179778358416	299.46933509466	0.472760356021065	0.235607409603292	0.42570729763113	ACTCGGGAGGCTGAGGCAGGAAAATCGCTTGAATCTAGAAGGCAAAGGTTGTAGTGAGCCGAGATCACGCCACTGCACTTTAGTCTGTGACAGAGTAAGAAAGACTCTGTCTCCCAAAAAAAAAAAAAAAAAAAAAAAAGACTTGTAAGTACTTCAGAATGTTTATAATGATGTTGTCAAATTGTCAAAATTGGCATATT	0.509625854961905	0.6958549942191021	0.842526776684428	0.233578143137294	0.509620966920276	0.70121336434662
-0.5036439544204899	6:6704530:T:A:R:wC	-0.21890760986501295	31	-0.491018410526884	6	HbA1c	302.389274818484	302.389274818484	302.389274818484	UKBB	213.173986547215	259.655403378354	215.642167882947	0.475962546154721	0.223306860128398	0.376195461530599	ACTCGGGAGGCTGAGGCAGGAAAATCGCTTGAATCTAGAAGGCAAAGGTTGTAGTGAGCCGAGATCACGCCACTGCACTTTAGTCTGTGACAGAGTAAGTAAGACTCTGTCTCCCAAAAAAAAAAAAAAAAAAAAAAAAGACTTGTAAGTACTTCAGAATGTTTATAATGATGTTGTCAAATTGTCAAAATTGGCATATT	0.5821397731417429	0.5273283438072871	0.378177054034213	0.289983053121802	0.3269382870263049	0.19181742983027694
-0.251940858576072	2:102933802:G:A:A:wC	0.374211129204216	33	-0.342466989567564	2	Asthma,DVT	148.59322774052401	148.59322774052401	148.59322774052401	UKBB	124.767329319371	192.74727961928397	117.34429294919501	0.321777726159414	0.17666417979367896	0.18252109054935295	ACTCGGGAGGCTGAGGCAGGAGAATGGCGTGAACCCAGGAGGTGGAGCTTGCAGTAAGCCCAGATGGCGCCACCGCACTCCAGCCTGGGTGACAGAGCCAGACTCTGTCTCAAAAAAAAAAGTTTCAGCAAAATACTTTTTAAAATGCACTGTAATTACCCTAACAATATTACACTGTTACAGATAGTTTAAGAATAATA	0.576982352458209	0.0623881820211424	0.089087652986651	0.4336473712214071	0.0341576235581137	0.0606120914867293
-0.110758142026579	2:102933802:G:A:R:wC	0.627318385288942	33	-0.335752613834083	2	Asthma,DVT	130.51786127721599	130.51786127721599	130.51786127721599	UKBB	120.790071969399	200.749768379232	102.722938951467	0.3463028846326681	0.17555421610605298	0.20717596191954896	ACTCGGGAGGCTGAGGCAGGAGAATGGCGTGAACCCAGGAGGTGGAGCTTGCAGTAAGCCCAGATGGCGCCACCGCACTCCAGCCTGGGTGACAGAGCCGGACTCTGTCTCAAAAAAAAAAGTTTCAGCAAAATACTTTTTAAAATGCACTGTAATTACCCTAACAATATTACACTGTTACAGATAGTTTAAGAATAATA	0.838378917118149	0.000919633451659194	0.146077736618589	0.7490970064640079	0.000352429924649784	0.105100085826881
0.547383399134269	4:170268256:AC:A:A:wC	0.903537368187761	33	0.7959437652451559	4	DVT	117.87304702395599	117.87304702395599	117.87304702395599	UKBB	171.472625683546	220.469521444211	205.89428157894798	0.296137828302896	0.190791945921553	0.141304612358571	ACTCGGGAGGCTGAGGCGAGTGGATTGCTTGGGCCCGGTAGGCGGAGGATACAGCAAGCCGCTGCACTCGAGCCTGAACGAGAGTAAGCCTGTCTCAAAAAAAAAAAAAAAAAAAAGACCACAGTATTCTCCATAGAGTGAAGTTGTCAGACATGGAGATAGCGGGACTGTGACAGGATAAGATTCTTTATAGAGGGAT	0.131935280594798	7.1038418419415814e-06	5.821846106547071e-08	0.0645434066183734	2.1827801982042197e-06	1.77284151757466e-08
0.247230854619533	4:170268256:AC:A:R:wC	0.66160826983204	33	0.6287437807158791	4	DVT	144.42119158234	144.42119158234	144.42119158234	UKBB	171.321066353409	228.27771981240602	223.819313848254	0.262342207535791	0.16869353596206305	0.137683653234962	ACTCGGGAGGCTGAGGCGAGTGGATTGCTTGGGCCCGGTAGGCGGAGGATACAGCAAGCCGCTGCACTCGAGCCTGAACGAGAGTAAGCCTGTCTCAAACAAAAAAAAAAAAAAAAAGACCACAGTATTCTCCATAGAGTGAAGTTGTCAGACATGGAGATAGCGGGACTGTGACAGGATAAGATTCTTTATAGAGGGAT	0.4899175741809121	0.00024674872559674304	1.31555323027229e-05	0.345988749042256	8.783380282960352e-05	4.95739651080674e-06
0.0445258696137482	16:30645138:T:TAAAA:A:wC	-0.0573038502799171	32	-0.202305022739851	16	LOY	712.888128915492	712.888128915492	712.888128915492	UKBB	735.470152407706	685.030035141493	618.89714661031	0.157154634689075	0.16802868342232194	0.216090787035101	ACTCGGGAGGCTGAGGTGGGAGGATCACTTGAGCCAGGGAAGTCGAGGCTGCAGTGAGCCAAGATCACGCCGCTGCATTCTAGAATGGGCGACAGCCTAAAAAAAAAAAGTCAGCCTTAACAATAACAAAAAAGACAATGGCTAGGGCCCCTCCCAACCTTTCATGCCCTACCCGGAGCCCCTGCGCGGCCCTTACATTT	0.8847769417599058	0.844490452551013	0.506822049680744	0.776927555170439	0.7330763899560151	0.34916825092585696
-0.247560135599441	16:30645138:T:TAAAA:R:wC	-0.19169843268600306	32	-0.113983394171255	16	LOY	423.05709653392	423.05709653392	423.05709653392	UKBB	356.324319087509	370.494594688983	391.440155767678	0.239171267989078	0.2433048724311	0.19135938418247406	ACTCGGGAGGCTGAGGTGGGAGGATCACTTGAGCCAGGGAAGTCGAGGCTGCAGTGAGCCAAGATCACGCCGCTGCATTCTAGAATGGGCGACAGCCTAAAAAAAGTCAGCCTTAACAATAACAAAAAAGACAATGGCTAGGGCCCCTCCCAACCTTTCATGCCCTACCCGGAGCCCCTGCGCGGCCCTTACATTT	0.491160474341989	0.6071819964795679	0.692689479627461	0.300634012937568	0.430758750644115	0.5514084489584979
0.156155540473003	22:41331535:T:TA:A:wC	-0.120587848778575	31	-1.21102821738622	22	LDLC	77.3711971836379	77.3711971836379	77.3711971836379	UKBB	86.29947315851759	71.0965424312153	33.2610105822797	1.21092794659265	0.420412839349108	1.3583238903071002	ACTCGGGAGGCTGCGACAGGAGAATCGCTTGAACCTGGGGGGCAGAGGTTGCAGTGCGCCAGTGCACTCTAGCCTGGGCGACAGAGCAAAACTCAGTCTAAAAAAAAAAAAAAAAATTGAAAGCAGGGACTCGGTTATTTGTACACCAATGTTCAATGCAGCATTATTAACAATAGCCAAAAGGTAGAAAAATCCAAATA	0.967422594778571	0.8803215606291609	0.5863995404768431	0.897393042475217	0.774240971824889	0.372628435333346
0.0210692554920589	22:41331535:T:TA:R:wC	-0.28663288977977897	31	-0.315042829530471	22	LDLC	104.89266241858	104.89266241858	104.89266241858	UKBB	106.378820444551	86.00758822463509	84.2227780118581	1.07507001002816	0.41115131896297	0.915156712069521	ACTCGGGAGGCTGCGACAGGAGAATCGCTTGAACCTGGGGGGCAGAGGTTGCAGTGCGCCAGTGCACTCTAGCCTGGGCGACAGAGCAAAACTCAGTCTAAAAAAAAAAAAAAAATTGAAAGCAGGGACTCGGTTATTTGTACACCAATGTTCAATGCAGCATTATTAACAATAGCCAAAAGGTAGAAAAATCCAAATA	0.995644833648925	0.676364812660791	0.860822174040131	0.9843640344865808	0.485710831875933	0.730658175001149
0.435815777314775	3:42793340:G:A:A:wC	-0.184573156328602	33	-0.0565906015339643	3	AFib	1058.68843666311	1058.68843666311	1058.68843666311	UKBB	1428.78781239625	932.157878301599	1018.18675267623	0.129986652683987	0.110643199742088	0.0852711205771299	ACTCGGTACTGTTCTCTGATGTCTGCTCTGAGGATGCAGCAATGGTAGACAATGGGCACCTGGCTCGGCAGCGGGGTTGGGGGTTGGGGGTGGACCTCGAGTAGAGGTACCTACACACCTGTGGAGGAGGGGAGGCCCAGGCCCATGGCTGCCTCACAGACTTCCCAGCACAGAAGAGAATTCATACCAATGCTCTGTCT	0.00273308325898616	0.152892415964701	0.5763148055836851	0.000800062112349297	0.0952793122570936	0.506911176893716
0.504796556335256	3:42793340:G:A:R:wC	-0.21725143529992305	33	-0.12964952114879902	3	AFib	1116.28826944755	1116.28826944755	1116.28826944755	UKBB	1581.73621659666	959.459951105399	1020.29039609102	0.10808539960844	0.0916320830539607	0.0824789610564573	ACTCGGTACTGTTCTCTGATGTCTGCTCTGAGGATGCAGCAATGGTAGACAATGGGCACCTGGCTCGGCAGCGGGGTTGGGGGTTGGGGGTGGACCTCGGGTAGAGGTACCTACACACCTGTGGAGGAGGGGAGGCCCAGGCCCATGGCTGCCTCACAGACTTCCCAGCACAGAAGAGAATTCATACCAATGCTCTGTCT	1.3917602068832998e-05	0.0347177147614298	0.159422935427242	3.006881946926e-06	0.0177443443486087	0.115971375921873
-0.760920880261244	2:102723978:A:G:R:wC	-0.4260874784547429	32	-1.28512785774776	2	CRP	857.5831060421449	857.5831060421449	857.5831060421449	UKBB	505.792334799074	638.047906522797	351.02187985084504	0.22093066551528495	0.182437778185062	0.28839538027713696	ACTCGTAGGTGGGAATTGAACAATGAGAACACTTGGACACAGGGTGGGGAACATCACACACCGGGGCCTGTTGTGGGGTGGGAGGAGGGGGGAGGGATAACATTAGGAGACATACCTAATGTAAATGACAAGTTAACAGGTGCAGCACACCAACATGGCACATGTATACATATGTAACAAACCTGCATGTTGTGCACATG	0.00230016803149321	0.0538924378930683	4.29877411227005e-05	0.0005728335401137379	0.0195161583030501	8.34516935115287e-06
3.4548775474846	4:39682825:CA:C:A:wC	3.92205421064943	27	4.01897283710388	4	Plt	330.292492179114	330.292492179114	330.292492179114	UKBB	3621.851111188929	5002.0122531637	5352.22207056411	0.0984633733504284	0.0678224293625126	0.0918952850940724	ACTCGGGAGGCTGAGATAGGGAAGAGGAGTTCAAGGCTGAAGTGAGCTATGATTGTGCCACTGCACTCCAGCCTGCATGACAGAGTGAGACCCTGTCTCAAAAAAAAAAAAAAAAAGAGAGGGGAGGGCGGGGCTTGTGCAGGCTTTTCTTATGCCTTCTTTTTTGTCTGTGGCCATTGCTGTTTCTAGGTTGCTTGCT	2.357174667350968e-267	0.0	0.0	1.0293688968907889e-269	0.0	0.0
3.43841837347901	4:39682825:CA:C:R:wC	3.85199320846677	27	4.04720138412913	4	Plt	369.786361656492	369.786361656492	369.786361656492	UKBB	4010.89255025469	5341.599714446671	6115.024952792261	0.099837020765781	0.0709739977100654	0.0904070852187557	ACTCGGGAGGCTGAGATAGGGAAGAGGAGTTCAAGGCTGAAGTGAGCTATGATTGTGCCACTGCACTCCAGCCTGCATGACAGAGTGAGACCCTGTCTCAAAAAAAAAAAAAAAAAAGAGAGGGGAGGGCGGGGCTTGTGCAGGCTTTTCTTATGCCTTCTTTTTTGTCTGTGGCCATTGCTGTTTCTAGGTTGCTTGCT	1.2716622403533586e-257	0.0	0.0	6.287976617947463e-260	0.0	0.0
2.355596068749625	15:65719548:C:CT:A:wC	2.61635992819714	28,29	1.5385506282346402	15	eBMD,eGFR	243.40370113499	243.40370113499	243.40370113499	UKBB	1408.80578846703	1560.7009523891595	719.382503858792	0.15441539886768102	0.115269505804706	0.225351984034902	ACTCGGGAGGCTGAGACAGGAGAATCGCTTGAACCCGGGAGGCAGAGGTTGCAGTGAGCCAAGATGGCACTATTGCACTCCAGCCTGGGTAACAAGAGCTTAAACTCTGTCTCAAAAAAAAAAAATCAATAATAAAATATTCTATTATTTTCCTCTTTCAGCTGGTAACATGGAAAGCTTCCAAGGGTGTATGGGGTGTT	3.241203793449555e-44	1.446925846938615e-107	1.1346095466838269e-10	2.2974083456535e-45	1.0281205155582299e-108	9.48280417532382e-12
-0.892202477364462	4:151288860:T:A:R:wC	-0.34138322394202003	28	-0.19777906435116704	4	Neutro	390.82662973897004	390.82662973897004	390.82662973897004	UKBB	210.720733552747	308.883141205772	341.30221242880697	0.47000227049489	0.168990339895583	0.5459759355845789	ACTCGGATTTATTTGACAGCTTTACACCTTTGGGCATGATATAATTAAATGTTTTGACAGCTAAACAAAAACTGTATAAATTTAAAAGCTATTAGGAGCTCAGCATCTAGAATCAAAATGAAGTAATTTGCTTATACCCTAAGCTACTTTTAGTAATGCATTCCAATAAAAAGCATGAAGAAAGGGATAAATGTCTATCC	0.12993813309371802	0.0751435211493314	0.8936830385574789	0.0576573674779059	0.043369433125732	0.7171662016004141
1.55017920049433	1:93426167:G:A:A:wC	0.5534933927677285	27,30	1.636592522321135	1	AST,Plt	559.668901466434	559.668901466434	559.668901466434	UKBB	1555.19641230065	779.879660462663	1904.5010286460501	0.116811102199702	0.104851945050162	0.0943470820223641	ACTCGCGGTGTCTACTAGGTCCCCCTGGTGACCAAACAGTACACTTAGGCAGTAGTAGGGTTCCAAGGCACAGACTGGCAGCGGAACAGAGGGTGGAACAGGAAATCATGAAAAATTAACACGCGAACCGTACACACGACATGACTGAGAATTACGTTTGCATTACTAGGGTATTTGGGATCCACAGACCAGCCACTAGC	7.3586556583944e-36	8.452320354533871e-07	2.1971799083328184e-77	8.4163584708251e-37	2.547576636831086e-07	1.6852848900128038e-78
0.7102075255717231	1:93426167:G:A:R:wC	0.385486522173161	27,30	0.374313856701199	1	AST,Plt	864.5016408283168	864.5016408283168	864.5016408283168	UKBB	1347.09067682902	1127.11320140525	1101.48437824401	0.0965305364679373	0.0994477347106951	0.09833180036094198	ACTCGCGGTGTCTACTAGGTCCCCCTGGTGACCAAACAGTACACTTAGGCAGTAGTAGGGTTCCAAGGCACAGACTGGCAGCGGAACAGAGGGTGGAACGGGAAATCATGAAAAATTAACACGCGAACCGTACACACGACATGACTGAGAATTACGTTTGCATTACTAGGGTATTTGGGATCCACAGACCAGCCACTAGC	7.06725698953716e-11	0.0001702790938758962	0.00012143497181550947	1.552488431063756e-11	5.7897777092199255e-05	5.23718517210399e-05
-0.416820820828808	22:39531085:G:A:A:wC	-0.4195207803903329	27	0.21932882106819496	22	RBC	234.215250638232	234.215250638232	234.215250638232	UKBB	174.985662577294	174.756803407404	271.79861947189	0.17572406870672402	0.166648896821474	0.13602465956151402	ACTCGCGTCCCAGCGTTTACTCCTTTGATACCCAGCAGAGAAGCATACAAGAAGGACAAACTGAAAACTGGCCAAGAGAAACAAATCTGGATGCATTAAAGAGTTAGCCTTCGTTTTAGGAAAGGCATCTTTGCTTGCCAGAGCACCTCCAAAACTGACACTGCCAGCTCACCCGGGAGATGGTGCAGGCAGAGGGCCAA	0.0343625327457939	0.0240363625706024	0.15314339130036905	0.0176911833731363	0.0118226845391491	0.106870672330374
-0.3631698195598471	22:39531085:G:A:R:wC	-0.213018315976355	27	0.20225252818591	22	RBC	545.282844886511	545.282844886511	545.282844886511	UKBB	424.91183370737394	470.752085143054	626.438916732029	0.14290623679505302	0.119471125183017	0.100503953637702	ACTCGCGTCCCAGCGTTTACTCCTTTGATACCCAGCAGAGAAGCATACAAGAAGGACAAACTGAAAACTGGCCAAGAGAAACAAATCTGGATGCATTAAGGAGTTAGCCTTCGTTTTAGGAAAGGCATCTTTGCTTGCCAGAGCACCTCCAAAACTGACACTGCCAGCTCACCCGGGAGATGGTGCAGGCAGAGGGCCAA	0.0224647735888875	0.12507270642632198	0.0694706206590149	0.0110436248271075	0.0745845323574339	0.0441794948052589
1.0471367826859297	7:41981701:A:G:R:wC	0.6540164441002947	27,28,29,30,31,32	0.2288449245353232	7	ApoA,BFP,DBP,Lym,Neutro,UA	413.12195989795197	413.12195989795197	413.12195989795197	UKBB	784.857231748912	573.618027277951	446.169000656957	0.305894249715075	0.17989147413332998	0.301687799185186	ACTCGCTGCAATAGTTAAAGGGAGTAACGAGAAGGGGGCCCTGCTGAGTGGTCTGGAGTGGGGTAAAATGAAAGGCAAACACACCGCCCTTGATGATTTAGACTCCTCTACAAGAGAGACTAATCTACTACATAGACTAGGACACATTCCACAGATGAGGAAACAGAGGCTCATAGAAAGTTCAACAACTGGCCGGGCGT	0.002021377580748589	0.002688318517979091	0.20681518622991535	0.00040961448456252903	0.0007758414584530778	0.10985044804554747
1.0960552419880565	7:41981701:A:G:A:wC	0.6730491072778834	27,28,29,30,31,32	0.2341243204384578	7	ApoA,BFP,DBP,Lym,Neutro,UA	370.88067595694395	370.88067595694395	370.88067595694395	UKBB	775.3460613980278	555.03527290183	407.604919870145	0.223466592464292	0.19890442096244895	0.275586702526892	ACTCGCTGCAATAGTTAAAGGGAGTAACGAGAAGGGGGCCCTGCTGAGTGGTCTGGAGTGGGGTAAAATGAAAGGCAAACACACCGCCCTTGATGATTTGGACTCCTCTACAAGAGAGACTAATCTACTACATAGACTAGGACACATTCCACAGATGAGGAAACAGAGGCTCATAGAAAGTTCAACAACTGGCCGGGCGT	1.767863301531289e-06	0.00395107886850074	0.4251062525203917	3.318565712117487e-07	0.0011889272798525064	0.3580270317167085
-0.553578889146099	4:151288860:T:A:A:wC	-0.37174220668973706	28	0.557329737975687	4	Neutro	369.48636829641	369.48636829641	369.48636829641	UKBB	251.85221158950802	285.453422627789	544.968050692826	0.324175326535976	0.179253834130537	0.5262809877008771	ACTCGGATTTATTTGACAGCTTTACACCTTTGGGCATGATATAATTAAATGTTTTGACAGCTAAACAAAAACTGTATAAATTTAAAAGCTATTAGGAGCACAGCATCTAGAATCAAAATGAAGTAATTTGCTTATACCCTAAGCTACTTTTAGTAATGCATTCCAATAAAAAGCATGAAGAAAGGGATAAATGTCTATCC
0.465727973494637	15:42252156:C:T:R:wC	0.652023484836822	28	1.21775999626677	15	Mono	643.4402451523359	643.4402451523359	643.4402451523359	UKBB	889.258119499895	1010.3521466477499	1497.1631724621	0.214407908635802	0.118448217682304	0.216733743025822	ACTCGGGAGGATGAGGCAGGAGAATTGCTTGAACCTGGGAGGCGGAGGTTGCAGTGAGCCAAAATTGCACCACTGCATTCCAGACTGGGTGAGACTCCACCTCAAAAAAAAAAAAAAAAAAGCAGTTTCTATTGTTTAATCTATCCTTGTGTTTCACACCAGGAAAAGTAAGTGGGAGAATCAAGCATTTATTACTTCCA	0.0749239622295748	1.35319924277253e-07	1.9186001423835398e-07	0.0298437053958626	3.69769424011068e-08	1.9240927948255198e-08
2.2456591268146546	15:65719548:C:CT:R:wC	2.470899777062415	28,29	1.41599492736054	15	eBMD,eGFR	316.4885191179	316.4885191179	316.4885191179	UKBB	1601.00239387633	1769.5387069660999	835.5373038893761	0.130063640615942	0.114113340537996	0.250918733039447	ACTCGGGAGGCTGAGACAGGAGAATCGCTTGAACCCGGGAGGCAGAGGTTGCAGTGAGCCAAGATGGCACTATTGCACTCCAGCCTGGGTAACAAGAGCTAAACTCTGTCTCAAAAAAAAAAAATCAATAATAAAATATTCTATTATTTTCCTCTTTCAGCTGGTAACATGGAAAGCTTCCAAGGGTGTATGGGGTGTT	2.8434457386491486e-61	4.765374043299177e-102	5.9266359431807386e-08	1.5966927110695713e-62	3.545647984186785e-103	5.864755838417913e-09
0.470185925623595	15:42252156:C:T:A:wC	0.359130473893466	28	0.8792870863819251	15	Mono	707.656462939742	707.656462939742	707.656462939742	UKBB	979.674196188154	907.541479885784	1301.88327179147	0.19133993518353495	0.117080679820098	0.295701400737394	ACTCGGGAGGATGAGGCAGGAGAATTGCTTGAACCTGGGAGGCGGAGGTTGCAGTGAGCCAAAATTGCACCACTGCATTCCAGACTGGGTGAGACTCCATCTCAAAAAAAAAAAAAAAAAAGCAGTTTCTATTGTTTAATCTATCCTTGTGTTTCACACCAGGAAAAGTAAGTGGGAGAATCAAGCATTTATTACTTCCA	0.0390441818494663	0.0049089780939963286	0.0156019896518231	0.0139972895722304	0.00215946994914187	0.00294362861930987
0.16494446650297634	15:65749680:T:C:A:wC	-0.09700127693175953	27,28,29	0.02686002710347157	15	RBC,eBMD,eGFR	518.85033073915	518.85033073915	518.85033073915	UKBB	557.530475898023	461.126906023805	494.087917063579	0.19629329087923106	0.129300139612363	0.317775833623399	ACTCGGGAGGCAGAGGCATGAGAATTGCTTGAACCCAGAAGGCAGAGAGGTTGCAGTGAGCAAAGATCACACCACTGCACTGCAGCCTGGGCAACACAGCGAGACTCTGTCTCAAAAAACAAACAAAAAAAGTCATACTTTTTTTTTTTAAGAGATGGGGTCTCCAGGCTGGAGTGCAGTGGTACAATCATAGCTCAGTG	0.4520109241153494	0.3636811532478417	0.8673087391472453	0.3545283180733585	0.292994490145933	0.7548770117925873
0.4970412642399555	15:65749680:T:C:R:wC	-0.06486710970583691	27,28,29	0.08449049497812079	15	RBC,eBMD,eGFR	540.587810722326	540.587810722326	540.587810722326	UKBB	772.768984735148	531.972385214225	583.323183178125	0.185420087334496	0.137381661978216	0.325153302150975	ACTCGGGAGGCAGAGGCATGAGAATTGCTTGAACCCAGAAGGCAGAGAGGTTGCAGTGAGCAAAGATCACACCACTGCACTGCAGCCTGGGCAACACAGTGAGACTCTGTCTCAAAAAACAAACAAAAAAAGTCATACTTTTTTTTTTTAAGAGATGGGGTCTCCAGGCTGGAGTGCAGTGGTACAATCATAGCTCAGTG	0.007747418476445752	0.6718215622464107	0.7527644137180279	0.002560863826835459	0.6255004087560077	0.6481771004728276
0.629558312617209	6:139835399:C:G:R:wC	1.4768219809522598	31	0.917671454475995	6	TG,HbA1c,LDLC,ApoA	507.267541619923	507.267541619923	507.267541619923	UKBB	784.6050659608252	1412.1867103184302	958.02686773314	0.263815554195159	0.127102456847018	0.213558466457333	ACTCGGGAGGCCGAGGCAGGAGAATGGCGAGAACTCGGGAGGCGGAGCTTGCAGTGAGCCGAGATCACGCCACTGTACTGCAGACTGGGCGACAAGAGCCAAACTCTGTTTTTTTTTTGTTTTGTTTTTTTTAAAGAGTCTAAGCCTTTGGTCATTGCTTTCGGTATTAAAATGCAGTTCTTCACCCAAGATCCACCTTA	0.0678581300598583	3.58801161727033e-30	9.64551444809019e-05	0.0170161853797649	3.2941318914844692e-31	1.7308599522089e-05
1.18869213970675	6:139835399:C:G:A:wC	1.59195628681741	31	1.4333004870193795	6	LDLC,TG,HbA1c,ApoA	676.354103043052	676.354103043052	676.354103043052	UKBB	1541.91835659223	2038.66681053258	1826.3649305445	0.184375213462418	0.10582969666642597	0.150986060103058	ACTCGGGAGGCCGAGGCAGGAGAATGGCGAGAACTCGGGAGGCGGAGCTTGCAGTGAGCCGAGATCACGCCACTGTACTGCAGACTGGGCGACAAGAGCGAAACTCTGTTTTTTTTTTGTTTTGTTTTTTTTAAAGAGTCTAAGCCTTTGGTCATTGCTTTCGGTATTAAAATGCAGTTCTTCACCCAAGATCCACCTTA	1.03275614729985e-09	5.624800167175497e-50	2.6952013159005097e-20	1.1398324151634699e-10	3.8594612184252587e-51	2.2462429922322797e-21
-0.184735574146844	1:228795718:A:AC:R:wC	0.624653780209429	28	-0.8953262222453771	1	eGFR	136.875024033446	136.875024033446	136.875024033446	UKBB	120.311922715321	211.125409020749	73.61317362639579	1.31112654277586	0.224453445791966	1.54121974310635	ACTCGGGAGGCTCAGGCAGGTGGATCACTTGAGCTCAGGAGTTCAAGACTAGCCTGGGAAACATGGTAAAACCTGGTCTCTACAAAAAAAAAACAAAAAAAAAAAAAAACAAGAAAGAAAGAAAAAGAAAAATCAGCCCATCTTGGTGGCAAAAGCCTGTTGTCCCAGCTACTCAGGAGGCTGAGGTAGGAGGATCACT	0.937559182760665	0.0114119771022943	0.807200632427492	0.8879502410573001	0.0053858924052212105	0.561294000968103
0.239829128249528	1:228795718:A:AC:A:wC	0.21337267847214605	28	-0.599286074273172	1	eGFR	358.14771303373703	358.14771303373703	358.14771303373703	UKBB	423.052912200234	415.551841748927	236.23428798957198	0.31954313705977505	0.183115488178647	0.562474803440263	ACTCGGGAGGCTCAGGCAGGTGGATCACTTGAGCTCAGGAGTTCAAGACTAGCCTGGGAAACATGGTAAAACCTGGTCTCTACAAAAAAAAAACAAAAACAAAAAAAAAACAAGAAAGAAAGAAAAAGAAAAATCAGCCCATCTTGGTGGCAAAAGCCTGTTGTCCCAGCTACTCAGGAGGCTGAGGTAGGAGGATCACT	0.6178537468665439	0.3315776055699861	0.570252147474353	0.4529310076716079	0.243923655077044	0.286674515848389
1.0657661449913298	11:64046641:C:T:A:wC	-0.836618052175124	29	-0.8931341533796999	11	eBMD	29.8853065919195	29.8853065919195	29.8853065919195	UKBB	62.506262109352505	16.6624555116797	16.056334158587198	1.4291854858251298	0.697586176078372	2.16487294453016	ACTCCTGTCCTCTGCCACTCCACCAGCACCCTGTCTCCTTTCTGTACCTTGCTACTCCTTCTACCATGATCTTGTCCCACTCTCCCCTCAGACTCATTCTCAGGGACATAACCTAGGCCTTGTCACCATCAAATAACTCCATCCCAAGCTTCCCACCAGCTGACCCAACCTGTGTGGATCATGCCCCCGGGACCCCAACT	0.5858646872231229	0.319931659040583	0.80129584798563	0.4558391350217801	0.23040967069042806	0.679930985610085
-0.319796145710826	11:64046641:C:T:R:wC	-0.6637487278461179	29	-0.8741402702962479	11	eBMD	51.3693984597715	51.3693984597715	51.3693984597715	UKBB	41.312478620600295	32.4327776405381	28.0884210945451	0.712900798693917	0.48987833289008	1.2852057439383402	ACTCCTGTCCTCTGCCACTCCACCAGCACCCTGTCTCCTTTCTGTACCTTGCTACTCCTTCTACCATGATCTTGTCCCACTCTCCCCTCAGACTCATTCCCAGGGACATAACCTAGGCCTTGTCACCATCAAATAACTCCATCCCAAGCTTCCCACCAGCTGACCCAACCTGTGTGGATCATGCCCCCGGGACCCCAACT	0.756501598580642	0.254653941169743	0.6554999997013741	0.653731521059999	0.175441240481981	0.496405752056018
1.1538724457026	5:157820602:C:T:A:wC	2.377374020591	32	-0.29275094206762603	5	Balding_Type4	644.4131196827819	644.4131196827819	644.4131196827819	UKBB	1433.9788588037	3349.733405409289	526.841299189101	0.16022353821872698	0.107847386928863	0.259602897047374	ACTCCTGTACATCCATTGGTTGACTGAGTTGTTCCAAGGTTTACCCTAGTGGCCTCAAGATTTACAAGAGTTCCTAAACTCAAACTTCCTAAGCATTACTGAGAGCAAAGCTCATCTTTGCCAGGCTCATGCTTGGGCCATGTCATTGACCTTTGTAGACAGGAAGAATCTATGTGCTTGTGTAAATATGATAAGCCCAT	4.4225224245086295e-12	2.4186663141036083e-106	0.408432132184019	5.94920428107438e-13	1.0937142816554596e-107	0.259451918369376
-0.834029883590185	3:183609471:C:T:R:wC	0.6082560466036561	32	0.12841131620664	3	Age_at_Menopause	172.10200220362896	172.10200220362896	172.10200220362896	UKBB	96.5798435252078	262.786712472691	187.938949644892	0.6148522024537401	0.31464209965705897	0.519071265662489	ACTCCTGACCTCAAGTGATCTGCCCGCCTTGGCCTCCCAAAGTACTGGGATTATAGGCATGAGTCACCACACCCGGCTGCATTATTATACATATATATACACGTATATATATACATATATACGTGTATATATACATATACACATATATATACATATATACACATATACACGTATATATACATATATACACATATACATAT	0.332381153766325	0.126138703186608	0.881305236284211	0.174948993449088	0.0532155022484234	0.804608983029624
-0.00214580800923754	1:161572760:G:C:A:wC	-0.39462613078953707	31	1.30046639055679	1	ApoA	798.78612595644	798.78612595644	798.78612595644	UKBB	797.585177506148	607.674849940475	1968.2529760273	0.209092775070928	0.170545423806266	0.325727251800321	ACTCCTCTCATTAGAATGCGAGCTCCAGGAGAGGTCTTTGTCTGTTTTGTTCACTACCACATACTCAGAGCCCAGGTCAGTGTCTGGTGCATGGTAAAGCGCTTAATAAATATGTGTGGAATGAGTAAATTCTTTGACGTTTGAAATCAGAGACTTTAAACTGGAAAGTCCTTAGAAACAATGTAGTCCAATCTCTTCAT	0.997718542493762	0.0606393483279498	0.000339578819625091	0.9918118785872808	0.02067286240289	6.53800470166708e-05
0.104614430891743	1:161572760:G:C:R:wC	-0.0839321174214555	31	1.11562318340496	1	ApoA	668.526515347253	668.526515347253	668.526515347253	UKBB	719.1334413421249	630.855663790236	1450.68845449568	0.238162668769404	0.167415353834466	0.210777956551415	ACTCCTCTCATTAGAATGCGAGCTCCAGGAGAGGTCTTTGTCTGTTTTGTTCACTACCACATACTCAGAGCCCAGGTCAGTGTCTGGTGCATGGTAAAGGGCTTAATAAATATGTGTGGAATGAGTAAATTCTTTGACGTTTGAAATCAGAGACTTTAAACTGGAAAGTCCTTAGAAACAATGTAGTCCAATCTCTTCAT	0.8683039476864959	0.7787600408678101	8.09611076023785e-07	0.6604759011209079	0.616131421846815	1.20402580593377e-07
3.109959292173905	2:27730169:C:CA:A:wC	3.3433285920529	31,32	3.70231829904969	2	TG,UA	1057.7879330346302	1057.7879330346302	1057.7879330346302	UKBB	8991.794645240709	7698.552032878742	13781.130195823702	0.120976358573733	0.0949230889074878	0.184193245321725	ACTCCTCTCTCCTTGTTCTTAAACTTCCCAGATTTCCGAGATGTCCGTGGCTTTCTCATTGGTGATCACAGTGACATGTTTAACCAGAAGGCTGAGCTCAACCAACCAGGTCGGAGAAGAACAGGACTTGGGGAAGCTGGGGAGACCACTAGTGTGCTGAGGGTGGAAGAAAAGGGGAAGGCGGAGCTAGGTGGGAAGTT	4.629528411394822e-142	3.618289982161796e-209	1.9927206903830743e-85	5.516096260958998e-144	7.82329588773469e-211	3.1765711642253036e-87
2.6009421942063	2:27730169:C:CA:R:wC	2.57249452623694	31,32	2.560253428185375	2	TG,UA	867.7472118045648	867.7472118045648	867.7472118045648	UKBB	4847.681255197629	3889.1117129005297	5029.63433571643	0.108438769937754	0.0847498922490205	0.14305500473302998	ACTCCTCTCTCCTTGTTCTTAAACTTCCCAGATTTCCGAGATGTCCGTGGCTTTCTCATTGGTGATCACAGTGACATGTTTAACCAGAAGGCTGAGCTCACCAACCAGGTCGGAGAAGAACAGGACTTGGGGAAGCTGGGGAGACCACTAGTGTGCTGAGGGTGGAAGAAAAGGGGAAGGCGGAGCTAGGTGGGAAGTT	1.8664188070578687e-114	1.2268428105477345e-142	1.3050720226015991e-71	3.0877588106696683e-116	3.8358053963615833e-144	2.7738653485093543e-73
-0.148242258612995	4:174606591:T:C:A:wC	0.0782865932611699	33	0.18692879302912105	4	Inguinal_Hernia,AFib	627.734383103228	627.734383103228	627.734383103228	UKBB	565.4690438865271	661.915238930415	715.2040488732829	0.172996871055349	0.122053363964857	0.0810307269198929	ACTCCTCTCTTTTGCACATGTAATGCCAGAACCTAGATCTTACGTTTATTTCCAGGGCTGTGTTTAGGAGGGTACTTATCTATTGGGCCAAAGAAAATACACACTTGAGAAAAACACTGAATAATTTTCGAGATACATGGAATTTAAAGCTGGCTGTTTATAAGATCAAGTTACTATTTATAAACTCTCAATTTTAATAT	0.535621554843043	0.620895724736723	0.0339654276654255	0.391496191767276	0.521254501153892	0.0210610774315517
-0.248319212339164	4:174606591:T:C:R:wC	0.17454570953605406	33	0.303146928816359	4	AFib,Inguinal_Hernia	482.00849012485605	482.00849012485605	482.00849012485605	UKBB	404.74555095846	543.866614032679	594.298371024806	0.17198519505495702	0.115243286266054	0.0987474685035765	ACTCCTCTCTTTTGCACATGTAATGCCAGAACCTAGATCTTACGTTTATTTCCAGGGCTGTGTTTAGGAGGGTACTTATCTATTGGGCCAAAGAAAATATACACTTGAGAAAAACACTGAATAATTTTCGAGATACATGGAATTTAAAGCTGGCTGTTTATAAGATCAAGTTACTATTTATAAACTCTCAATTTTAATAT	0.258705114713335	0.19931460625927	0.004087075794620539	0.148783810188796	0.129877628181193	0.00214115387289865
0.6731654104788101	18:60931095:A:G:R:wC	-0.102616199572173	29	0.7964159785874659	18	eBMD	918.7889191268159	918.7889191268159	918.7889191268159	UKBB	1464.4853779337802	855.740989165596	1595.8681861865805	0.105279999818483	0.110202356527366	0.112762926947057	ACTCCTCTTCAACTCAGTATCCTCACCCATACAATCGGAATAATGGGGCCTACCTTCTGGACTGCTGCAAATTTTTTTTTTAGACGGAGTTTCACTCTCATCACCCAGGCTGGAGTGCAATAGTGCAATCTCAGCTTACTGCAACCTCTGCTTCCCGGGTTTAAGCGAATCTCATTTTTGTATTTTTAGCAGAGACCGGG	7.820802111622168e-10	0.4523713316193471	1.14190250207951e-11	1.6155029491122904e-10	0.351769992422679	1.63243258887157e-12
0.873661811601972	18:60931095:A:G:A:wC	0.02454248263085	29	1.14813009630345	18	eBMD	959.864782345841	959.864782345841	959.864782345841	UKBB	1760.30276239656	976.375333959633	2127.8530773974	0.09346114594836	0.10950536773306402	0.10284616074363198	ACTCCTCTTCAACTCAGTATCCTCACCCATACAATCGGAATAATGGGGCCTACCTTCTGGACTGCTGCAAATTTTTTTTTTAGACGGAGTTTCACTCTCGTCACCCAGGCTGGAGTGCAATAGTGCAATCTCAGCTTACTGCAACCTCTGCTTCCCGGGTTTAAGCGAATCTCATTTTTGTATTTTTAGCAGAGACCGGG	5.79004981995099e-20	0.871760917688731	6.969607469546368e-28	8.943801513392398e-21	0.8226629385027701	6.147390885654588e-29
-0.47086065778404	17:50311047:T:C:A:wC	0.000804920862739942	33	-0.328494197623843	17	MCP	668.3026179623021	668.3026179623021	668.3026179623021	UKBB	482.99494253558	668.332404054045	533.846744096982	0.161200507111757	0.114226202490157	0.0958333351370159	ACTCCTCTTCAAGGTAGGAGTCCTTGAATATAAACTAAACTTTTCATCCCCTTTGGCTGATAAAATGCAATAGAATTCATGGTGTTGTTAAAAGATAAACGGAGATACATTAAAATTTTAAGGAGTATATTTCAGCAGGTAACATATTGTGAATTAGGCAGACCAAAGAGAGTTTTGGGGCTCTGCCAAAGGGCATAAGG	0.0104438991500399	0.99626264783688	0.0012591384511388	0.00348951677229794	0.9943775718712472	0.000608570950375816
-0.467543618750157	17:50311047:T:C:R:wC	0.0555263752855615	33	-0.34159828930338204	17	MCP	668.722598067564	668.722598067564	668.722598067564	UKBB	483.15212232390803	694.971726557106	528.828990237094	0.16083885888214902	0.107647922641575	0.0942607575239056	ACTCCTCTTCAAGGTAGGAGTCCTTGAATATAAACTAAACTTTTCATCCCCTTTGGCTGATAAAATGCAATAGAATTCATGGTGTTGTTAAAAGATAAATGGAGATACATTAAAATTTTAAGGAGTATATTTCAGCAGGTAACATATTGTGAATTAGGCAGACCAAAGAGAGTTTTGGGGCTCTGCCAAAGGGCATAAGG	0.0108750734078604	0.6966783520229781	0.000626165212884739	0.003650216004258721	0.605983871189492	0.000290113701024348
-0.0851480808890149	5:77812234:G:A:A:wC	1.2144135877771398	30	-0.555722916055616	5	GGT	1555.1991385804401	1555.1991385804401	1555.1991385804401	UKBB	1468.05265437301	3608.522253417821	1057.8527648156	0.0996286191295482	0.080928978562023	0.0897674533755424	ACTCCTCTTCTCCATCCCATCTCTGACTTCTGGGAAAACTCTGAAGCTATGGTTCCCAATTAGGGGCAATTCTGTCCCCACACCAACTTTGCAGGGGACATTTGGCAATGTCTGAAGGCATTTGGGGCTGTCACAGCTGTGGGGGTAGGGGTGTGTGCTACTGGTATCTGGTGGACAGGGGCGCTGTCAAACAAAAATTA	0.490754864475734	5.533588989559088e-50	2.079223536115849e-09	0.39274226187052896	6.715570729972838e-51	5.989955093360462e-10
0.007515032060217859	5:77812234:G:A:R:wC	1.23376384375626	30	-0.4324274269387111	5	GGT	1064.86602052835	1064.86602052835	1064.86602052835	UKBB	1073.27122107161	2504.70765872677	789.527768542379	0.108941710105007	0.0946947932563056	0.07989829629381501	ACTCCTCTTCTCCATCCCATCTCTGACTTCTGGGAAAACTCTGAAGCTATGGTTCCCAATTAGGGGCAATTCTGTCCCCACACCAACTTTGCAGGGGACGTTTGGCAATGTCTGAAGGCATTTGGGGCTGTCACAGCTGTGGGGGTAGGGGTGTGTGCTACTGGTATCTGGTGGACAGGGGCGCTGTCAAACAAAAATTA	0.96097527435045	6.093161492771798e-38	1.8651316572902e-07	0.945003837585192	8.38668679306977e-39	6.22469700395384e-08
-0.0573065670406975	5:72813846:C:T:R:wC	-0.286650039917804	32	-0.0836165308619397	5	Age_at_Menopause	514.538746262234	514.538746262234	514.538746262234	UKBB	494.532149931306	421.850217731089	485.37294107964203	0.227133208096904	0.21324784686996	0.200414831080409	ACTCCTGAAGGTTGGGTTCACTGAGTCTGGGATGGGGTGAGGCATAATGTAATTTATTTAAAAATCTCTCTTAGTGATTCTGAAATACAGGCAGGATGACAGCTACTGTCTTAGAATAGAGGTCTCCAAACTTTTATGATTCTATATCCCTTCAGTAACAAAATAACTAAATAAAATAAAATTAGCATTCTGGCCAGGCA	0.898648821492684	0.326754236136928	0.7910773493441279	0.800806266360583	0.178880258932657	0.6765194863506949
-0.333699418713231	5:72813846:C:T:A:wC	-0.157792028660841	32	0.110301905664545	5	Age_at_Menopause	680.614934976046	680.614934976046	680.614934976046	UKBB	540.300303167022	609.889782485216	735.981258534931	0.209094243861313	0.185645763247839	0.173497097000616	ACTCCTGAAGGTTGGGTTCACTGAGTCTGGGATGGGGTGAGGCATAATGTAATTTATTTAAAAATCTCTCTTAGTGATTCTGAAATACAGGCAGGATGATAGCTACTGTCTTAGAATAGAGGTCTCCAAACTTTTATGATTCTATATCCCTTCAGTAACAAAATAACTAAATAAAATAAAATTAGCATTCTGGCCAGGCA	0.234207302323385	0.573854279976982	0.6701428112968439	0.110504804897678	0.395345661064007	0.524935149731052
-0.249731418218416	7:83449867:C:T:R:wC	0.302381870581859	33	-0.0110030044846363	7	Insomnia	357.12745880948995	357.12745880948995	357.12745880948995	UKBB	299.55232401048	440.466759236069	353.703327526464	0.23940669541448895	0.131521569626866	0.110280751761262	ACTCCTGAATAGTTGTTAAAATAATGAATAAATAATGTGTCTATTTTTTCTTATGATGTTGTCATTGGTTGTTTCAGGTACATATATTAAGAAATAAAACAATTCATTATTTTTATTTTAGAACAGACAAGTAGACAACTCTGACCCCTTAAATTAGGTGAATTGTGTATATTTTTCCTCTGATACTAATCCATGCTAAC	0.4376449453960461	0.0412326393064301	0.9379988402016172	0.29688980562996303	0.0214989896388838	0.920524810031524
-0.0344877023012181	7:83449867:C:T:A:wC	0.0916237018700939	33	0.397180039198085	7	Insomnia	288.721664885656	288.721664885656	288.721664885656	UKBB	282.310171712953	307.06722048665	378.822744995848	0.21833692143466304	0.170865868360477	0.120831507205482	ACTCCTGAATAGTTGTTAAAATAATGAATAAATAATGTGTCTATTTTTTCTTATGATGTTGTCATTGGTTGTTTCAGGTACATATATTAAGAAATAAAATAATTCATTATTTTTATTTTAGAACAGACAAGTAGACAACTCTGACCCCTTAAATTAGGTGAATTGTGTATATTTTTCCTCTGATACTAATCCATGCTAAC	0.922375052622192	0.684156938811066	0.00202798196854041	0.874491197649907	0.591798399965461	0.0010124037617782696
1.7873301149083898	12:49303581:C:T:R:wC	0.8014482970058149	29	1.6111024215381002	12	eBMD	379.337109040774	379.337109040774	379.337109040774	UKBB	1312.92465501486	661.756618396941	1160.12563169479	0.121105603181024	0.142437891998947	0.128076708961113	ACTCCTGACCTCAAGTGATCTGCCCACTTCGGCCTCCCAAAATGTTGGGATTACAGGCGTGAGCCACCGCGCCCAGCCTCTTTTTTTTTTTTTTTTTCCCGAGACGGAGTCTCACTCTGTTGCCCAGGGTGGAGTGCGGTGGTGCAATCTCTGCTCACTGCAGTCTCCACCTCCCAGGTTTAAGTAATCCTCCTGCCTCA	2.63638205239411e-48	6.56257857195019e-08	3.624626555544621e-35	2.71476844399641e-49	1.83742025302719e-08	2.7480172946650096e-36
1.57512633187509	11:27288607:C:G:A:wC	0.655517762346871	29	-0.596273356747216	11	eBMD	33.07425050886339	33.07425050886339	33.07425050886339	UKBB	99.23080508287252	52.2589303762735	21.904568068926	0.39904785421975	0.31850005862323	1.3975705541545098	ACTCCTCCTCTTCCTCCTCCTCCTCCAGCTTCTCCCTGGCCAGGGAGCTCTCCCTTAGACTGGTCCTTAGCTCCAAGGATGCTCCTCCTCTCCACAACCGTTATCACAGTGGATTTTGGTTATTTGCCTGATTCTTTGATCAATGTTCAACTATCTCTCCCATTTGAATGTGGGCAGGAACCATCTATTCTTCACCTTTG	0.00026881464644104303	0.069842101210209	0.7934102245134109	7.90666621834182e-05	0.0395766806517346	0.6696343364014821
0.720102302757968	11:27288607:C:G:R:wC	0.205100279584234	29	-0.180410746046101	11	eBMD	28.045605647182196	28.045605647182196	28.045605647182196	UKBB	46.419142799923	32.4137837245151	24.6995419325531	0.7807749818698599	0.3746731824552561	1.11378545872154	ACTCCTCCTCTTCCTCCTCCTCCTCCAGCTTCTCCCTGGCCAGGGAGCTCTCCCTTAGACTGGTCCTTAGCTCCAAGGATGCTCCTCCTCTCCACAACCCTTATCACAGTGGATTTTGGTTATTTGCCTGATTCTTTGATCAATGTTCAACTATCTCTCCCATTTGAATGTGGGCAGGAACCATCTATTCTTCACCTTTG	0.489106068192031	0.6750090549680661	0.927052437653797	0.35637643059320795	0.5840962932547789	0.8713217609136541
0.640554267329179	14:105242228:T:C:R:wC	0.538550097924689	31	-0.5708329029234761	14	ApoA	276.16475729932597	276.16475729932597	276.16475729932597	UKBB	430.330133630469	401.318190366339	185.750193474154	0.3369836066677561	0.208801430800087	0.3925346140814879	ACTCCTCCCTGCAGGAGGTCAGGTGAGGCTGCAGGCCTGTACCAGATCAGGAGCTCCACCCCACGTCTTTCACCCACCCGCCAGCCTCACAAGCGTGGTTCCACAGCTGTCGGGGTTCCCAGAGACAGCCCTGAGGAGGCCACCACTTGACCTGGTCTGGCCACATACACTCAGGGTCACGAAGCCCTCTTGGACGTGGG	0.184908715913226	0.0317167329738408	0.310211207602304	0.0573220599112193	0.009901646203814209	0.145884462896657
-0.24935518719373606	4:151195317:C:T:R:wC	0.0921680639434136	28	0.5370451422810301	4	Neutro	403.142266158832	403.142266158832	403.142266158832	UKBB	339.17506172050497	429.919951071983	585.287981988123	0.261770750121525	0.12930860012543802	0.30907623931706296	ACTCCTCAGCAAATGCAAAAGAATGGAAATCATAACCAATAGTCTCTCAGACGCAGTGCAATCAAATTAGAACTCAGGATTAAGACACTCACTCAAAACCGCACAACTACATAGAAACTGAACAATTTGCTCCTGAATGACTACTGGGCAAATACTGAAATGAAGGCAGAAATAAAGATGTTACTTGAAACCAATGAGAA	0.5073835169652271	0.570941525323676	0.24591507987615	0.340807550080964	0.475984392526615	0.0822845894926962
-0.0578662736131939	16:72534356:A:T:A:wC	0.5346734543153461	29	0.202920313444517	16	eBMD	424.48406934019	424.48406934019	424.48406934019	UKBB	408.5073023398761	615.437357690641	488.40182198995	0.207257206394274	0.118283062534759	0.210102006887399	ACTCCTACTTCAAACCCCCTTTACTTGGAATACTATCATCAGATTGGTTTACAGAGAGAAGGAAATAACAATGAGGTCAGGAGGAATGGAGATGGGGTATAATAGCAATAAAAAGTAATTATATAAAAATGCTAAAGGTATAACATCTGCTTTTTTGCTTAGCTCACTGAGCTTGACAGTTTCAGATTTATGCTATTGTC	0.852212802284825	1.8752986516531e-05	0.4976279909612489	0.7800911156042328	6.1755693476386905e-06	0.33413522803457
0.433525679721272	1:56616712:C:G:R:wC	0.680857914036324	28	0.162146644895605	1	eGFR	1456.91680592686	1456.91680592686	1456.91680592686	UKBB	1965.3177827448199	2334.72937442316	1628.92981595905	0.142586754615085	0.0885624817269182	0.20352655518131896	ACTCCTAGACCACAGTGCATTTGAGGGAAATTCAATCCATATGTTTCCTTTTCTTTCTAGAGAATGCATCCAGCATTGTTTAAAGAGGGAGGCAACAGCCAAGAAGAGCTATGTGAGGCCTCTCTTGGCCCTCCAGTTCTTCATTAGGGAGCAAAGAAAGGAGGACTTTGCCAAGAGCAAACCTGAAACATTCCTTTGGG	0.00797904376348553	7.09143417669083e-14	0.7095331879436959	0.00236237114941479	1.49590611452223e-14	0.42563373713829
0.928408937588899	1:56616712:C:G:A:wC	1.0302616569841998	28	0.4669531535221811	1	eGFR	1121.67466057644	1121.67466057644	1121.67466057644	UKBB	2136.22920785245	2290.2070277585	1550.72999156963	0.136282885768421	0.102455473153311	0.191921428046752	ACTCCTAGACCACAGTGCATTTGAGGGAAATTCAATCCATATGTTTCCTTTTCTTTCTAGAGAATGCATCCAGCATTGTTTAAAGAGGGAGGCAACAGCGAAGAAGAGCTATGTGAGGCCTCTCTTGGCCCTCCAGTTCTTCATTAGGGAGCAAAGAAAGGAGGACTTTGCCAAGAGCAAACCTGAAACATTCCTTTGGG	6.46094383725639e-11	5.0764052687274284e-23	0.0643121567248209	9.60062734131999e-12	8.670170057796e-24	0.0149725083531473
-0.928761824985234	4:56561401:G:T:R:wC	0.104317950456937	32	-0.22347561152686	4	Age_at_Menopause	322.21622631833696	322.21622631833696	322.21622631833696	UKBB	169.242011832342	346.353505995579	276.178670290201	0.39357572198130697	0.330493155174057	0.22344752882445	ACTCCTATACACCAATAACAGATGAACAGAGAGCCAAATCTTGAGTGAACTCCCATTCACAATTGCTACAAAGAGAATAAAATACCTAGGAATCCAACTGACAAGGGATGTGAAGGACCTCTTCAAGGAGAACTACAAACCACTGCTCAACGAAATAAAGGAGGACACAAACAAATGGAAGAACATTCCATGCTCATGGA	0.0530245029955786	0.8566532836805829	0.472748842152221	0.0182845599494661	0.752273267173646	0.317249690319958
-0.6584202292269828	4:56561401:G:T:A:wC	-0.256850434111562	32	-0.15490939450193802	4	Age_at_Menopause	460.94760225921095	460.94760225921095	460.94760225921095	UKBB	292.01845275653096	385.759340568518	414.17842460108704	0.38664646038338	0.25409779967969703	0.238782263803072	ACTCCTATACACCAATAACAGATGAACAGAGAGCCAAATCTTGAGTGAACTCCCATTCACAATTGCTACAAAGAGAATAAAATACCTAGGAATCCAACTTACAAGGGATGTGAAGGACCTCTTCAAGGAGAACTACAAACCACTGCTCAACGAAATAAAGGAGGACACAAACAAATGGAAGAACATTCCATGCTCATGGA	0.196597476842972	0.488194302083891	0.662832824368203	0.0885867976747483	0.31209637904466403	0.516501602497245
0.122076043361264	1:218851834:G:A:A:wC	1.6820945773761102	33	0.468895926405668	1	Inguinal_Hernia	35.0765351421251	35.0765351421251	35.0765351421251	UKBB	37.9888688510377	112.937962549629	49.1907555057238	0.575338668173774	0.26852658577835603	0.290321317865334	ACTCCTATCATCTCTCTCTCTCTCTCTCTCTCTCTCTCTCTCTCTCTCTCTCTCTCTCCCCCATTGTAACGGAAGAGAAGTAACTTCTTTTAAAGACAAATATCTCATAGTTTGTTCTGGATCTCATTCTCTCTTGCCTTCTTACAGACACCTTCCTCCTTTTATTTCCTCATTCACTTTACAGAAGCTGTTTACTATAA	0.895175362739149	1.5082217187278399e-09	0.147534837262268	0.8319656807223921	3.7483077994632993e-10	0.10629055799528
-0.440270386685214	1:218851834:G:A:R:wC	1.56825856446298	33	-0.131348803790421	1	Inguinal_Hernia	6.72345927262192	6.72345927262192	6.72345927262192	UKBB	4.862699302425098	20.021473147496	6.36965318274077	1.56926626291572	0.538524129589294	0.8947112300373871	ACTCCTATCATCTCTCTCTCTCTCTCTCTCTCTCTCTCTCTCTCTCTCTCTCTCTCTCCCCCATTGTAACGGAAGAGAAGTAACTTCTTTTAAAGACAAGTATCTCATAGTTTGTTCTGGATCTCATTCTCTCTTGCCTTCTTACAGACACCTTCCTCCTTTTATTTCCTCATTCACTTTACAGAAGCTGTTTACTATAA	0.859328203625025	0.00807902694784877	0.908026224010893	0.77904934452315	0.0035895977649081203	0.8832853013509929
-0.0942508994707158	4:151195317:C:T:A:wC	0.212050252305553	28	0.7558947824064169	4	Neutro	651.273553012607	651.273553012607	651.273553012607	UKBB	609.4232116618799	754.876986466317	1100.84299292138	0.24607032937152806	0.113900831816125	0.296620442765668	ACTCCTCAGCAAATGCAAAAGAATGGAAATCATAACCAATAGTCTCTCAGACGCAGTGCAATCAAATTAGAACTCAGGATTAAGACACTCACTCAAAACTGCACAACTACATAGAAACTGAACAATTTGCTCCTGAATGACTACTGGGCAAATACTGAAATGAAGGCAGAAATAAAGATGTTACTTGAAACCAATGAGAA	0.818183056805847	0.103590708187672	0.0489004416501649	0.701701795491119	0.0626440591183314	0.0108231648580692
0.791296207968778	14:105242228:T:C:A:wC	0.513632542990156	31	-1.49776925232095	14	ApoA	271.546489725267	271.546489725267	271.546489725267	UKBB	470.100498417843	387.800889216181	95.9108020255778	0.321801333053213	0.19046482175302495	0.62309823138914	ACTCCTCCCTGCAGGAGGTCAGGTGAGGCTGCAGGCCTGTACCAGATCAGGAGCTCCACCCCACGTCTTTCACCCACCCGCCAGCCTCACAAGCGTGGTCCCACAGCTGTCGGGGTTCCCAGAGACAGCCCTGAGGAGGCCACCACTTGACCTGGTCTGGCCACATACACTCAGGGTCACGAAGCCCTCTTGGACGTGGG	0.0571483218953718	0.023227070289843	0.0526324065840681	0.013934062168049998	0.00700236414500305	0.0162280891741974
0.33767869868528	16:66547777:G:C:A:wC	-0.0139560230138342	33	-0.198763774421659	16	Hypothyroidism	435.68690045812	435.68690045812	435.68690045812	UKBB	552.225430833424	431.91061132452006	381.23638426212096	0.153638866582539	0.127238185685945	0.117610229677317	ACTCCTCATGGAGATGGTGAATTGCTTCCAGGTATTCCTGCCAGGGAAACACAAGCAGTCTGTCGGGAGTGGACAGAGCAGACCCCACCTACCAAGGGTCTCAAGCAGAGGGGGTCAAAGTAGTCAATGACCATGGGCAGTGACTCAGACAAAGGAACCCTGCAAGAGCAAACCTGGCTCAAGTGGACAGCGGCAGACGC	0.0650214750317377	0.9386384619472627	0.128491732734839	0.0279581657811482	0.912659803905238	0.0910239103675733
0.61175521120912	16:66547777:G:C:R:wC	0.248949629804017	33	0.026951059464922003	16	Hypothyroidism	472.688402326482	472.688402326482	472.688402326482	UKBB	722.4415673941942	561.093030064823	482.08249589554606	0.136348351799916	0.120837352682495	0.103462075279089	ACTCCTCATGGAGATGGTGAATTGCTTCCAGGTATTCCTGCCAGGGAAACACAAGCAGTCTGTCGGGAGTGGACAGAGCAGACCCCACCTACCAAGGGTGTCAAGCAGAGGGGGTCAAAGTAGTCAATGACCATGGGCAGTGACTCAGACAAAGGAACCCTGCAAGAGCAAACCTGGCTCAAGTGGACAGCGGCAGACGC	3.23289836411954e-05	0.0707721473009398	0.8352442540722591	7.23321734275442e-06	0.0393790170214737	0.794484162065671
-0.377429340905805	2:55796587:C:T:R:wC	0.0322247922501114	33	-0.6943265085371719	2	Hypothyroidism	438.172112504562	438.172112504562	438.172112504562	UKBB	339.006441977012	448.64810876370905	270.713316600065	0.210889925519444	0.134857794978416	0.11398256209197097	ACTCCTCCACCTCTTGTGAAGGGCCTGACATTAGTCAGGCCCACCTGCAGTTATCCAGAGGCCTAATTGTTTCCCTGTGATGCTGTGCTTCAGGGGTCACGCTCCTAGTCCACCTTTATGTTCCATCCTGTACACCTGGCTCTGCCTTCTAGAAAGCAGTAGCAAATTAGTGAAAGTACTAAAAGTCTATGATAAGCAGA	0.146458169027625	0.864718656172564	4.01446167160676e-09	0.0735024260694934	0.811141351630833	1.1184696945904304e-09
-0.311449296192034	2:55796587:C:T:A:wC	-0.00390343864357606	33	-0.6990831902677171	2	Hypothyroidism	378.001891131723	378.001891131723	378.001891131723	UKBB	304.75451338790003	376.735506176302	231.926411044621	0.183700957415663	0.13059220742768698	0.128919810753648	ACTCCTCCACCTCTTGTGAAGGGCCTGACATTAGTCAGGCCCACCTGCAGTTATCCAGAGGCCTAATTGTTTCCCTGTGATGCTGTGCTTCAGGGGTCATGCTCCTAGTCCACCTTTATGTTCCATCCTGTACACCTGGCTCTGCCTTCTAGAAAGCAGTAGCAAATTAGTGAAAGTACTAAAAGTCTATGATAAGCAGA	0.172586614088618	0.983718361961804	1.85512853851307e-07	0.0899967868942367	0.976154551730498	5.87316431604594e-08
-0.3637417735560151	10:64608304:A:C:R:wC	-0.247696231130262	28	-0.0197088525886774	10	Eosino	283.374285205852	283.374285205852	283.374285205852	UKBB	221.080494527592	238.67632053165002	279.248639187651	0.389233620094221	0.175546394823213	0.515604231018742	ACTCCTCCCCTATAGCCACACATCCATTCTTCTTGGAGGATGATCTATTGAGAATATAGCACTTTCCAGAAATGATAATTTAAAGTTCATCTGTGTGTCACATGGTGAGTAGGACAAACCAAACTCTACGCCAAGCAAGGATTATGCTACCTACAACGTAGGAGCTTCATTTGACTTCTTATAAAGGTTTCTCCCCCAAT	0.516749250183333	0.230576694086707	0.9909267913075128	0.3500421209262	0.158244163809711	0.9695084725759492
-0.51342038004503	10:64608304:A:C:A:wC	-0.136965154162167	28	-1.16123120659667	10	Eosino	594.3882657279049	594.3882657279049	594.3882657279049	UKBB	416.55470275283204	540.0517321354	266.159136606909	0.23211203363421695	0.149723223741522	0.623737737215426	ACTCCTCCCCTATAGCCACACATCCATTCTTCTTGGAGGATGATCTATTGAGAATATAGCACTTTCCAGAAATGATAATTTAAAGTTCATCTGTGTGTCCCATGGTGAGTAGGACAAACCAAACTCTACGCCAAGCAAGGATTATGCTACCTACAACGTAGGAGCTTCATTTGACTTCTTATAAAGGTTTCTCCCCCAAT	0.0688215051080324	0.4565452053052061	0.20077431805591106	0.0269700701159756	0.360302424523111	0.0626411692076238
-0.962742983718808	14:35833738:TA:T:A:wC	-0.355389933685735	28	1.35358228894871	14	Eosino	35.07799451100139	35.07799451100139	35.07799451100139	UKBB	17.9897331318035	27.3639596409899	89.783044026525	2.3909637613791297	0.5584327516982789	1.42809059848774	ACTCCTCCCGGCCTGACTGCACCAGTCTAGACTGGGCTCTTAGCATCTGTCACCTGGCCTTTGTTGTTTTAAGGAGCACAATAATAATAACAATAATTTAAAAAAAAAAAACTCTTTTGGCTGGGTGTGGTGGCTCACACCTGTTATCCTAGCACTTTGGGAGGCCGAGGTGGGCAGATCACTTGAGGCCAGGAGTTTG		0.616611441441905	0.6322999366849229	0.687199128383601	0.524511854623492	0.343217724939273
1.73691548274149	12:49303581:C:T:A:wC	0.8702256534517829	29	1.4398020604005302	12	eBMD	393.801090381555	393.801090381555	393.801090381555	UKBB	1314.89117842555	719.4971373931171	1068.09046112259	0.125185598872982	0.134847165707308	0.173894449931118	ACTCCTGACCTCAAGTGATCTGCCCACTTCGGCCTCCCAAAATGTTGGGATTACAGGCGTGAGCCACCGCGCCCAGCCTCTTTTTTTTTTTTTTTTTCCTGAGACGGAGTCTCACTCTGTTGCCCAGGGTGGAGTGCGGTGGTGCAATCTCTGCTCACTGCAGTCTCCACCTCCCAGGTTTAAGTAATCCTCCTGCCTCA	8.24754511703932e-43	4.2910064104768e-10	1.0081469125362698e-15	9.01408982973276e-44	1.09352363435903e-10	1.23437187896264e-16
-0.633081926995977	3:183609471:C:T:A:wC	0.265066827051304	32	-0.7086817593018109	3	Age_at_Menopause	150.731995317161	150.731995317161	150.731995317161	UKBB	97.10248458109021	181.240441171137	92.3789364936244	0.543724030205696	0.32991863065415805	0.4689572700038979	ACTCCTGACCTCAAGTGATCTGCCCGCCTTGGCCTCCCAAAGTACTGGGATTATAGGCATGAGTCACCACACCCGGCTGCATTATTATACATATATATATACGTATATATATACATATATACGTGTATATATACATATACACATATATATACATATATACACATATACACGTATATATACATATATACACATATACATAT	0.425388939287181	0.598747136095279	0.242439672586235	0.24428454653386306	0.421725712824612	0.13074101493300502
0.993196072040627	5:157820602:C:T:R:wC	2.17515376556873	32	-0.34545904665814803	5	Balding_Type4	559.87343602737	559.87343602737	559.87343602737	UKBB	1115.11869198115	2529.00185866228	441.292797879355	0.16349625062764905	0.145480885549955	0.29649000665442304	ACTCCTGTACATCCATTGGTTGACTGAGTTGTTCCAAGGTTTACCCTAGTGGCCTCAAGATTTACAAGAGTTCCTAAACTCAAACTTCCTAAGCATTACCGAGAGCAAAGCTCATCTTTGCCAGGCTCATGCTTGGGCCATGTCATTGACCTTTGTAGACAGGAAGAATCTATGTGCTTGTGTAAATATGATAAGCCCAT	7.98724625470825e-09	2.0095250263926398e-49	0.39015513291669	1.2419417331777901e-09	1.5233815625085094e-50	0.243953209140175
-0.211798149117568	2:25156773:T:C:A:wC	-0.926214517652068	29	-0.37289832206107293	2	BMI,BFP	569.251600651145	569.251600651145	569.251600651145	UKBB	492.385233964868	299.634727141643	439.9240096571029	0.191864460994379	0.132847626816857	0.19998906078005105	ACTCCTGACCTCAGGTAATCCGCCTGCCTTGGCCTCCCAAAATGCTGGGACTACAGGCGTGAGCCACCGCGCCTGGCCAGGGATGTGCAAGCGCCCAGGCGATGCTGAGGCCACTTTGAAAATCACTGTCCTGCACATCTGCTGTGCTTTGCAAATAGGAGGTGCTCAATAAGTCCTTGTTGCAATGAATCCTATACTTT	0.396747390566485	1.2993619734932801e-11	0.135262621301471	0.269638846468405	3.1245211412015e-12	0.0622383911481422
0.598735297818541	10:115719765:T:C:R:wC	-0.270578728764032	28	-0.385086904873264	10	Neutro	247.704468887514	247.704468887514	247.704468887514	UKBB	376.123340576962	205.024016931012	189.48988410435902	0.342060895404491	0.203592519245162	1.0190231845600302	ACTCCTGCATCTTGTGGGCAGATGGGCTTCAGTCCCAAGGAGTTAGCCTCTTTGGGGTACACATCCGGTGCTGGGGCCAGGGAAAGAATCCAGGTTCCCTAATCACACGAAAAAGGTACCTCCTCCTCTGCCAAAGTTCACTGTCAACTCTGTCCCAGGGTCCCAATAGCGCTAACATAAGCCCCCCTCCACCAGTGTAG	0.16932822542438902	0.261713398670765	0.8886453029008059	0.0800533960661947	0.183841049407239	0.705506308844353
0.14308410175745498	17:66021133:CT:C:A:wC	-0.630192346389605	29	0.7709510743725891	17	eBMD	759.925212465959	759.925212465959	759.925212465959	UKBB	838.8133706155202	490.693103967731	1297.2046494316198	0.137975005676447	0.135142323159595	0.155850316307301	ACTCCTGGACTCAAGCAATCTGCCCACCTCAGCCTCCCAGACTGCTGGGATTCTAGGCATGAGCCACCATGCCCAGCCTTCTTTTCTTTTCTTTCTTTCTTTTTTTTTTTTTGAGACAGTCTTGCTCTATTACCCAGGCAGGAGTGCAGTGGCTCAATCTCAGCTCACTGCAACTTCTGCTTCCCAAGTTCAAGTGATT	0.430088020826375	9.677468139060949e-06	3.7755063580947306e-06	0.29972227590593603	3.11367265560511e-06	7.546646668853002e-07
-0.0720316576864825	17:66021133:CT:C:R:wC	-0.6296977789085461	29	0.672621265541873	17	eBMD	673.439477804685	673.439477804685	673.439477804685	UKBB	639.3010480471489	435.273660554105	1073.85832049739	0.164187185728152	0.114887144498154	0.151582219720483	ACTCCTGGACTCAAGCAATCTGCCCACCTCAGCCTCCCAGACTGCTGGGATTCTAGGCATGAGCCACCATGCCCAGCCTTCTTTTCTTTTCTTTCTTTCTTTTTTTTTTTTTTGAGACAGTCTTGCTCTATTACCCAGGCAGGAGTGCAGTGGCTCAATCTCAGCTCACTGCAACTTCTGCTTCCCAAGTTCAAGTGATT	0.7623039775026709	1.4847937223320597e-07	4.13371891417621e-05	0.6608668364711661	4.22900599961816e-08	9.10789959276118e-06
-1.3717645050503302	7:135341862:T:C:A:wC	-0.499212738180372	32	-0.613831838773085	7	LOY	179.94527379392795	179.94527379392795	179.94527379392795	UKBB	69.497906911036	127.170206081075	117.581526307915	0.811370219531463	0.398921020395923	1.33536718576774	ACTCCTGGACTCAAGTGATCTGCCCACCTCAGCCTCCCAAAGTGCTGGGATTACAGGTGTGAGCCACCGCTCCTGGCCAAGCTTTCTGATTTTTGCCAACCTGGAGAAAAATGGTACCTCATTATAGTATTAATCCACATTTCTCTTAGTATTAACATAAATGCCACCCACAGGATCTTTTCATATGTTTGAACCATTTG	0.20066099374689494	0.3683963374751661	0.7678786796444841	0.0908986186029802	0.210785859409116	0.645751168304854
-0.5109047739007101	7:135341862:T:C:R:wC	-0.890978260709674	32	-0.119999784927865	7	LOY	197.408981999612	197.408981999612	197.408981999612	UKBB	138.722973007913	106.479249975327	182.184584388306	0.43745372400218	0.3927057723448811	0.379396460509657	ACTCCTGGACTCAAGTGATCTGCCCACCTCAGCCTCCCAAAGTGCTGGGATTACAGGTGTGAGCCACCGCTCCTGGCCAAGCTTTCTGATTTTTGCCAATCTGGAGAAAAATGGTACCTCATTATAGTATTAATCCACATTTCTCTTAGTATTAACATAAATGCCACCCACAGGATCTTTTCATATGTTTGAACCATTTG	0.423458122027411	0.0627500467489644	0.845168989090427	0.24284473446044005	0.0232793438904367	0.7517814436329141
0.545526338745315	2:25526632:C:T:R:wC	1.00712013877665	33	0.688288528295144	2	DVT	463.61914263383596	463.61914263383596	463.61914263383596	UKBB	677.7287457491599	933.058564464122	746.929140750802	0.143994708053202	0.104460538031278	0.0812987786622582	ACTCCTGGCCCTTCCCCTTGACATTTGGCCCTAAGAGCAGCGTTGTGAAAAGCATGTTCTCTTCTGCCAACTCTTCCGCGATGGAGTCTTAGGGCAAAGCGGGAAGCGATGCTTCTGCTCTGGGCCTGCCTGAGGTTCCCTCTGCGGAGGGAGGGGGCTAACACGCCAAGAAGGGTGAGCAGATGGCTTGGGCCGTGCCC	0.000580161272420805	2.9986510456935894e-21	1.3484411851539598e-16	0.000151549481086821	5.358215715604198e-22	2.5361410369783103e-17
0.804114338258785	2:25526632:C:T:A:wC	0.911733475760178	33	0.494447585422986	2	DVT	698.029386652846	698.029386652846	698.029386652846	UKBB	1220.56846707514	1314.24390268003	983.7595060992752	0.133876279573683	0.08520129922974902	0.0768139166772883	ACTCCTGGCCCTTCCCCTTGACATTTGGCCCTAAGAGCAGCGTTGTGAAAAGCATGTTCTCTTCTGCCAACTCTTCCGCGATGGAGTCTTAGGGCAAAGTGGGAAGCGATGCTTCTGCTCTGGGCCTGCCTGAGGTTCCCTCTGCGGAGGGAGGGGGCTAACACGCCAAGAAGGGTGAGCAGATGGCTTGGGCCGTGCCC	1.1070755589468e-08	6.132904144281251e-26	4.65964987351597e-10	1.89689165608826e-09	1.0075749115340199e-26	1.21895510925313e-10
0.086676344925272	1:184238762:A:G:R:wC	-0.227695324197855	33	0.28891690432698497	1	Smoking_Ever_Never	108.076043179415	108.076043179415	108.076043179415	UKBB	114.285917789706	92.4911580655109	132.25319581641702	0.31319041881590304	0.267502100617356	0.198783139199756	ACTCCTGGCCTCAAGCAATCCTTCTGACTCTGCCTCCCAAAGTGCTGGGATTACAGGCCTGAGCCACTGCACCCAGCCCAGGCTTTTATTATCTCCTCAATAATTACCAGTTTTTGATCATACATTTTACTGCATTCAGACTTCCTTCCTGGTCCCTTCTGCTTCTGGCTTTAGTCTGGACTGAAGTTCTCTAAATCTGC	0.8611934541294008	0.499559212332613	0.195674019776447	0.781969878096305	0.3946633784125271	0.146105063222775
0.388420819827694	1:184238762:A:G:A:wC	0.00318662011496938	33	-0.0159611085133552	1	Smoking_Ever_Never	140.292761679108	140.292761679108	140.292761679108	UKBB	185.00146453538798	140.828961307655	139.80175068314801	0.284187668185264	0.207779557471091	0.173777131507169	ACTCCTGGCCTCAAGCAATCCTTCTGACTCTGCCTCCCAAAGTGCTGGGATTACAGGCCTGAGCCACTGCACCCAGCCCAGGCTTTTATTATCTCCTCAGTAATTACCAGTTTTTGATCATACATTTTACTGCATTCAGACTTCCTTCCTGGTCCCTTCTGCTTCTGGCTTTAGTCTGGACTGAAGTTCTCTAAATCTGC	0.289110701338629	0.991807006278518	0.9430732549482	0.17169559883595806	0.987763688819362	0.926818685386695
0.144459515320754	12:65066544:C:T:R:wC	-0.4105320943008111	27	-0.0662799122601136	12	Plt	292.964327787569	292.964327787569	292.964327787569	UKBB	324.101217674219	220.36967200693002	279.018971461401	0.13410938133375	0.196241342096212	0.143759112869306	ACTCCTGGCTAATATTTTTATTTTTTGTTCAGACGGTGGGGAGGCTCTTGCTGTGTTGCCCAAGCTGATCCTGAACTCCTGGGCTCAAGCGATCCTCCTCCCTCCGCCTTCCAAAGTGCTGAGATTACAGGTATGAACCACTATGGCTAGCCTGGTCTACAGAAATGTCTAATTTTCTTCAGACTTTGTTCTCCCTTCAA	0.378514055928365	0.0663789674544361	0.712114069436129	0.281401284174913	0.036440700761549	0.644763864503647
0.00930967031698492	12:65066544:C:T:A:wC	-0.068504515184811	27	0.108965666279124	12	Plt	278.273631752738	278.273631752738	278.273631752738	UKBB	280.31071823286203	264.984364864267	299.948865955484	0.182634103505645	0.15741604362118305	0.14519784746319594	ACTCCTGGCTAATATTTTTATTTTTTGTTCAGACGGTGGGGAGGCTCTTGCTGTGTTGCCCAAGCTGATCCTGAACTCCTGGGCTCAAGCGATCCTCCTTCCTCCGCCTTCCAAAGTGCTGAGATTACAGGTATGAACCACTATGGCTAGCCTGGTCTACAGAAATGTCTAATTTTCTTCAGACTTTGTTCTCCCTTCAA	0.972851519249402	0.748864893820208	0.534304842145075	0.959345891626647	0.663430850267696	0.452975675674912
0.0215202572663059	22:43557748:T:G:A:wC	-0.0722972877655701	28	-0.635520008615252	22	Mono	1537.3979890170401	1537.3979890170401	1537.3979890170401	UKBB	1560.92336951489	1461.77624877526	989.5749262782248	0.154964840685897	0.0886647376937955	0.223757146932161	ACTCCTGGCTAATTTTTGTATTTGTATTTGTATTTTTTTAGTAGAGATGGGGTTTCACTATGTTGGCCAGGCTGGTCTTGAACTCCTGACCTCAGGTGAGCTACCCGCCTTGGCCTCTCAAAGTGCTGGGATTACAGGTGTAAGCCACCGCGCCCGGCTGACTGCTTCTTTTTTAAAGTTTTAAACTTTTTTAAGAGATG	0.938441792939257	0.511298713083586	0.0228001776537278	0.889551399746272	0.41484299292178495	0.00450821244975938
0.187126555664106	22:43557748:T:G:R:wC	0.0859774293741155	28	-0.455289611028409	22	Mono	1360.8086950598101	1360.8086950598101	1360.8086950598101	UKBB	1549.6845918647302	1444.78883040845	992.894807173945	0.14117005748873498	0.104486695763741	0.242136855643542	ACTCCTGGCTAATTTTTGTATTTGTATTTGTATTTTTTTAGTAGAGATGGGGTTTCACTATGTTGGCCAGGCTGGTCTTGAACTCCTGACCTCAGGTGATCTACCCGCCTTGGCCTCTCAAAGTGCTGGGATTACAGGTGTAAGCCACCGCGCCCGGCTGACTGCTTCTTTTTTAAAGTTTTAAACTTTTTTAAGAGATG	0.325624867930317	0.5070624099080611	0.194496425374834	0.184992117116867	0.410590295767945	0.0600673825561758
0.242287499714554	11:113365084:C:T:R:wC	0.0299996165029453	33	-0.14187600749535	11	Depression_GP	496.351046095934	496.351046095934	496.351046095934	UKBB	587.210845889684	505.680420399338	449.363873045521	0.13754452240366194	0.127363455539875	0.0975138812209413	ACTCCTGGGCTCAAGCAATCTTCCTGCTTCAGTCTCCTGAGTAGCTGGGACTATAAGCACATTAGCTAGCTGCCATGCTTAGCTAGTGTTCTTGGCTTTCGTGGAGACGGGGTCTCACTATGTTGCCCAGGCCAGCCTCAAACTCCTGGTCTCAAGGCTTCCAAAGTGCCGGGATTACAGCCATGAGCCACTGTGTCCAG	0.15382514471681102	0.8666014954646378	0.195184416954372	0.0781503416869083	0.813787027443116	0.14568825454229
0.228977114327355	11:113365084:C:T:A:wC	0.222217395960762	33	-0.0729478221093331	11	Depression_GP	732.398954986724	732.398954986724	732.398954986724	UKBB	859.3416461060408	854.74246396955	696.8781842082111	0.15603773282668498	0.110346429487631	0.086938874761467	ACTCCTGGGCTCAAGCAATCTTCCTGCTTCAGTCTCCTGAGTAGCTGGGACTATAAGCACATTAGCTAGCTGCCATGCTTAGCTAGTGTTCTTGGCTTTTGTGGAGACGGGGTCTCACTATGTTGCCCAGGCCAGCCTCAAACTCCTGGTCTCAAGGCTTCCAAAGTGCCGGGATTACAGCCATGAGCCACTGTGTCCAG	0.24960654426727305	0.0780609336206097	0.472535831214281	0.14225447707342098	0.0440288640822189	0.401429897586303
0.8898482607461805	14:91227213:C:G:R:wC	2.73869831970988	32,33	0.8886879638355396	14	Asthma,Depression_GP,LOY,AID_Combined	93.9713919145818	93.9713919145818	93.9713919145818	UKBB	212.534231544215	685.091870995586	184.249856234134	0.347359332237081	0.178486583212754	0.273219032015284	ACTCCTGGGTTTTAACCAAGTCCTGCACCTATACGCAGACCTATTCCTGAATCCTGACCAACAAGCCAATAGCCTGGAAACCTATATGCTGAGCACTAGCCAAGAATTCCAATGTTTCCCCAGGATAGCACCCTCTTGTGGACAAAGAGATTCCACCATGTTCAACCAATCCAGTATCTTCCCTCTACCCTCCAAGGAAA	0.08670918585660181	1.6964424136587745e-48	0.004235940045683019	0.037855804020997336	1.3039134413517693e-49	0.0012722629986245473
0.844165876061846	14:91227213:C:G:A:wC	2.736510652145025	32,33	0.7282648141209329	14	AID_Combined,LOY,Depression_GP,Asthma	152.963097248265	152.963097248265	152.963097248265	UKBB	260.56725185104	1005.24466174526	246.81150403427105	0.371275640001479	0.18280034727189	0.32357292169472496	ACTCCTGGGTTTTAACCAAGTCCTGCACCTATACGCAGACCTATTCCTGAATCCTGACCAACAAGCCAATAGCCTGGAAACCTATATGCTGAGCACTAGGCAAGAATTCCAATGTTTCCCCAGGATAGCACCCTCTTGTGGACAAAGAGATTCCACCATGTTCAACCAATCCAGTATCTTCCCTCTACCCTCCAAGGAAA	0.0656045626745221	1.150795034278185e-50	0.02371237283377317	0.026842562621106986	8.639860757640297e-52	0.009072013038448656
0.192214295051036	10:115719765:T:C:A:wC	-0.0341400413878598	28	-0.35994126967299395	10	Neutro	113.778785155307	113.778785155307	113.778785155307	UKBB	130.035041304832	111.024780038253	88.62444716250921	0.4215176008363979	0.24737316788743305	1.42605437265342	ACTCCTGCATCTTGTGGGCAGATGGGCTTCAGTCCCAAGGAGTTAGCCTCTTTGGGGTACACATCCGGTGCTGGGGCCAGGGAAAGAATCCAGGTTCCCCAATCACACGAAAAAGGTACCTCCTCCTCTGCCAAAGTTCACTGTCAACTCTGTCCCAGGGTCCCAATAGCGCTAACATAAGCCCCCCTCCACCAGTGTAG	0.778846766585158	0.920698030551514	0.928578933700886	0.6483861072534239	0.8902322891230859	0.8007291111914091
-0.206139148535197	1:202256886:A:G:A:wC	0.19013007899985	30	0.0905152863166685	1	TBil	61.1021805055107	61.1021805055107	61.1021805055107	UKBB	53.002955459744605	69.8734162433763	65.405821255251	0.323373212078664	0.350814680725254	0.232707443836002	ACTCCTGCAGTTACTCAGGCCCAAACCTTGGAGTCATCCAAAACAACTCTCTTTCTCTCACATCCCACATCCAAGCTGTCAGCAAACTCCATTGGCCCCGTCTTCCAACTATATTAAGAATCTGACCACGTCTCACCCCTTCCACTGCTACCACGATGCTCCAAGCCGCCATCCTTCTCTCACCTGGGTTATTGCAGTGG	0.616153505408559	0.693518351933793	0.7481961370799459	0.523821912534989	0.587841045190384	0.697301289190051
0.169093705828139	1:202256886:A:G:R:wC	0.162491243720331	30	0.108735672351033	1	TBil	47.7211297822544	47.7211297822544	47.7211297822544	UKBB	53.4491397359647	53.283802770890595	51.2448744606752	0.289552868830432	0.401985095820698	0.241933456814501	ACTCCTGCAGTTACTCAGGCCCAAACCTTGGAGTCATCCAAAACAACTCTCTTTCTCTCACATCCCACATCCAAGCTGTCAGCAAACTCCATTGGCCCCATCTTCCAACTATATTAAGAATCTGACCACGTCTCACCCCTTCCACTGCTACCACGATGCTCCAAGCCGCCATCCTTCTCTCACCTGGGTTATTGCAGTGG	0.648918710820789	0.7753163294339821	0.708842245217301	0.559232323875038	0.686049432791443	0.653111003822789
-0.042946904513444	3:128409680:G:A:A:wC	-0.315422080995781	28	-0.638281235360065	3	Mono	1266.76645215435	1266.76645215435	1266.76645215435	UKBB	1230.42610686811	1017.74489204388	813.412336341373	0.186186146064767	0.102537304722518	0.322207832552453	ACTCCTGACTTCAGGTGATCCGCCCATCTCGGCCTCCCAAAGTGCTGGGATTACAGGAATGAGCCACCGTGCCCAGCCTAGACAGAGTAACTTTTCTAGATTTTGTGGCTAGCTCTGGGGGAGTGGGATTCTAGTTACTACAACCTGCCTTGGGAAGAAGGGTTCTGATTCTCACTTCAGTGGAGAAAGAGGGATGGGAG	0.8944890341543391	0.004779498952876471	0.162722353031268	0.817573909807067	0.0020967894366847	0.0475956177218899
-0.519905937290841	2:25156773:T:C:R:wC	-1.1696933334823898	29	-0.9380056352834152	2	BMI,BFP	525.501245662067	525.501245662067	525.501245662067	UKBB	365.68515419297006	233.607815909258	273.925882515453	0.21940818236782506	0.162011200389212	0.355328414940606	ACTCCTGACCTCAGGTAATCCGCCTGCCTTGGCCTCCCAAAATGCTGGGACTACAGGCGTGAGCCACCGCGCCTGGCCAGGGATGTGCAAGCGCCCAGGTGATGCTGAGGCCACTTTGAAAATCACTGTCCTGCACATCTGCTGTGCTTTGCAAATAGGAGGTGCTCAATAAGTCCTTGTTGCAATGAATCCTATACTTT	0.0407776847076868	2.21669894730211e-12	0.0237978587002109	0.0178081491212995	5.20525845257042e-13	0.00829482948370149
-0.476245249658388	7:99505054:G:A:A:wC	-0.0885276240962898	27	-0.623935154837277	7	Lym	165.49609713616502	165.49609713616502	165.49609713616502	UKBB	118.443205031015	155.626475845352	107.292002505288	0.197573154586762	0.18967963812389	0.19441470926609	ACTCCTGACCTCAGGTGATCCACCCACCTCAACCTCCCAAAGTGTTGGGATTACAGGCGTGAGCCACTGCACCCGGCCCCAGTTTCATCTTTTTTAATCATTTCCCTAACTTTGCATTTCCATTTGCTGATATAATTTTTTGTAAACATTCTGCTGGCTCACATGTATCTTCGAGGTTTCAGATTCTAATTAGATGTTAA	0.0312756251070927	0.7295342714696931	0.00273587678327737	0.0159317410833812	0.6406989233007719	0.00133058512669224
-0.8488359900695591	7:99505054:G:A:R:wC	-0.253249103248165	27	-0.7129713909311809	7	Lym	164.174677335664	164.174677335664	164.174677335664	UKBB	90.1003745175548	137.442982252239	100.06600650298401	0.26119751520797896	0.18857000937432605	0.211274320021815	ACTCCTGACCTCAGGTGATCCACCCACCTCAACCTCCCAAAGTGTTGGGATTACAGGCGTGAGCCACTGCACCCGGCCCCAGTTTCATCTTTTTTAATCGTTTCCCTAACTTTGCATTTCCATTTGCTGATATAATTTTTTGTAAACATTCTGCTGGCTCACATGTATCTTCGAGGTTTCAGATTCTAATTAGATGTTAA	0.0028092982677866397	0.265592017672327	0.00157457061533491	0.0011549194115789	0.179272693922202	0.000739166070072854
-0.50032606311513	19:18224729:C:T:R:wC	-0.245524043974853	29	-0.482662009049241	19	BFP,BMI	214.287533968642	214.287533968642	214.287533968642	UKBB	151.89209158280002	180.710110723232	153.30618916809098	0.30876355615987705	0.241458306902914	0.3872506955960371	ACTCCTGACCTCAGGTGATCCACCCGCCTTGGCCTCCCACGGTACTGGAATTACTGGCATGAGCCATTGTGCCTGGCCTTGCAACTTCCCTGCTTCCATCCTATCCATCTCCCCGTCGCTCACTTGGCTCCAGCCACATGGCTGATCCTCCAGAATGCAGGCTGGTCCAGCCTCAGGGCCTTTGCACTTGCTGTCCCCAC	0.18606311898777694	0.4084456644381561	0.357999697019989	0.105142488733555	0.30923037925957897	0.21262445867374305
0.0754170841249746	19:18224729:C:T:A:wC	-0.4201752323299289	29	-0.8893631474367121	19	BMI,BFP	182.12324696689495	182.12324696689495	182.12324696689495	UKBB	192.01502410850202	136.158683520682	98.33148318324751	0.309027133340198	0.22481693055783605	0.5001497141312271	ACTCCTGACCTCAGGTGATCCACCCGCCTTGGCCTCCCACGGTACTGGAATTACTGGCATGAGCCATTGTGCCTGGCCTTGCAACTTCCCTGCTTCCATTCTATCCATCTCCCCGTCGCTCACTTGGCTCCAGCCACATGGCTGATCCTCCAGAATGCAGGCTGGTCCAGCCTCAGGGCCTTTGCACTTGCTGTCCCCAC	0.872069120369846	0.103290271275164	0.158121941484713	0.8071945715056992	0.0616275244737345	0.0753720221136371
-0.214918130080796	3:196643719:C:T:R:wC	-1.12360326051206	27	-0.0822597775476256	3	Baso	648.22750487158	648.22750487158	648.22750487158	UKBB	557.488214923844	298.19188624156396	611.145179323007	0.114512340551092	0.140082927743892	0.116288776852887	ACTCCTGACCTTGTGATCTGCCTGCCTCAGCCTCCCAAAGTGCTGGGATTTGAGTGACCACACCCAGCTGAGATTGACATATTTTTTTAAAAAAATAAGCAGAGGCTGGGCACAGCGACTCACACCTGTAATCCCAGCATTTTGGGAGGCCTAGGTGGGTAGATCACTTGAGGCAAGGAGTTTGAGACAAACCTGGCCAA	0.102457653252664	4.906557360629949e-15	0.559896248738766	0.0605438709540135	1.04899330022338e-15	0.479333447183654
-0.22178926768688	3:196643719:C:T:A:wC	-1.03734600519325	27	-0.17351239425839302	3	Baso	639.6522219033969	639.6522219033969	639.6522219033969	UKBB	547.158321161432	311.79636338422995	567.006854543724	0.120164673916424	0.144815113595642	0.0977943244325874	ACTCCTGACCTTGTGATCTGCCTGCCTCAGCCTCCCAAAGTGCTGGGATTTGAGTGACCACACCCAGCTGAGATTGACATATTTTTTTAAAAAAATAAGTAGAGGCTGGGCACAGCGACTCACACCTGTAATCCCAGCATTTTGGGAGGCCTAGGTGGGTAGATCACTTGAGGCAAGGAGTTTGAGACAAACCTGGCCAA	0.10894745307083	3.3912552516889597e-12	0.113191103420875	0.0649341704289211	7.87898813212063e-13	0.0760204306249696
-0.19986053425367706	3:128409680:G:A:R:wC	-0.411824074988629	28	-0.912624032836566	3	Mono	953.8815152928661	953.8815152928661	953.8815152928661	UKBB	830.0547838528081	717.4067806251552	506.14469048125295	0.159012048306714	0.121621214680138	0.476915857808921	ACTCCTGACTTCAGGTGATCCGCCCATCTCGGCCTCCCAAAGTGCTGGGATTACAGGAATGAGCCACCGTGCCCAGCCTAGACAGAGTAACTTTTCTAGGTTTTGTGGCTAGCTCTGGGGGAGTGGGATTCTAGTTACTACAACCTGCCTTGGGAAGAAGGGTTCTGATTCTCACTTCAGTGGAGAAAGAGGGATGGGAG	0.356177477440706	0.0017394142686302	0.18348760683006304	0.20879374144618895	0.000708882770163931	0.0556718622475461
4.804817515194341	12:69753512:G:C:R:wC	6.082904790071288	27,28,29,30,31,32,33	6.106571849849316	12	ctrl_pos	8.880751793519947	8.880751793519947	8.880751793519947	UKBB	253.623174733882	416.71925337986505	825.7359968209331	0.404437909012493	0.280814821170812	0.411249061461164	ACTCCTGCACTGGTCCTGTGATGTGACTGCAGCCGCCAGGCGCGTGCGCAGTGTACACTGCGTGCGCATACGCGAGCCCGTTGCGCCTGCGCGCGGTGCGGCCGTCGCCCCTCTTTTCGCGGCGTTCTCCACCTGCGCGGGCCTGAATGGCCTTCAGGAGCACAGTCGGCCTGAGGAGTTGACGGTTACTCACCGCCGTG	6.476827470672759e-33	8.292208384451312e-88	1.8719009733618565e-56	5.580955639220412e-34	6.966888132691297e-89	4.689901978892198e-58
0.130660938477228	4:111758784:T:C:A:wC	1.19862946936048	33	0.00759817530606678	4	AFib	488.17759095683294	488.17759095683294	488.17759095683294	UKBB	533.80229257569	1120.7403764219698	489.265373848132	0.181450390678599	0.113056557480896	0.109182783978941	ACTCCTGAGAATTTATGTCTATCCTAAATTACTAGAGGTAGGGTGGGGGTGGGGACCAGAAGGCTGACATCTGCTCAGCGTCATTGTTACTGTTAGGTGCGGTATTTAGGAAGGTCAAGTTAAGAATTTCTCCTTTTACTACATGGGATCATATGTTTATAATTTTATGCTTATTTTTATGGGAAACACAATATATTGTC	0.6124119850468039	1.7603435879838499e-25	0.9570302115369742	0.471468475789914	2.9156873499090896e-26	0.944518936732328
-0.386586451549796	4:111758784:T:C:R:wC	0.623007537839148	33	-0.287552223783782	4	AFib	479.453046748286	479.453046748286	479.453046748286	UKBB	365.480999316985	737.566921021063	392.984315007139	0.198658992465629	0.129658555027379	0.101517516276964	ACTCCTGAGAATTTATGTCTATCCTAAATTACTAGAGGTAGGGTGGGGGTGGGGACCAGAAGGCTGACATCTGCTCAGCGTCATTGTTACTGTTAGGTGTGGTATTTAGGAAGGTCAAGTTAAGAATTTCTCCTTTTACTACATGGGATCATATGTTTATAATTTTATGCTTATTTTTATGGGAAACACAATATATTGTC	0.109406064447288	5.09895699475712e-06	0.00835281623422208	0.0516571267397197	1.54762356880518e-06	0.0046180075098328395
0.29193517978750394	11:134501885:T:C:A:wC	0.8336422818249231	29	-0.6640784057069189	11	BFP	235.920882563466	235.920882563466	235.920882563466	UKBB	289.630891472922	420.211055930996	148.856862948162	0.21072445201725	0.141723336267523	1.5044005021461	ACTCCTGAGCTCAGGCAATCCACCCACTCGGCCTCCCAAAATGCTAGGATTACAGGCGTGAGCCACCTCGCCCGACCAGGATGTCCTTTTCTAAGAGCACGAATCTCTCTCATGAGGATGCTGTCCTATGACCTAATGACCTCCCAATGCGCCACCTCCTAATATCGTCACCCTGGGGTTAGGGTTTCCACCTAGGACCT	0.27026916322725103	1.49341814284817e-08	0.7857793726272599	0.16593378194899402	4.04895786618268e-09	0.658906109798997
0.549625277248812	11:134501885:T:C:R:wC	0.630735030495899	29	-0.114951474705938	11	BFP	222.064183022207	222.064183022207	222.064183022207	UKBB	325.622667584745	343.819543677871	205.248955747999	0.20493358918687696	0.158532661812153	0.4031513077136721	ACTCCTGAGCTCAGGCAATCCACCCACTCGGCCTCCCAAAATGCTAGGATTACAGGCGTGAGCCACCTCGCCCGACCAGGATGTCCTTTTCTAAGAGCATGAATCTCTCTCATGAGGATGCTGTCCTATGACCTAATGACCTCCCAATGCGCCACCTCCTAATATCGTCACCCTGGGGTTAGGGTTTCCACCTAGGACCT	0.0183303733686105	0.000191172569880442	0.8657863420329499	0.007319051500828259	6.932780348939531e-05	0.7755427562075999
-0.10892825266022	4:26307729:C:G:A:wC	1.62692794607346	29	-1.3688632803628102	4	BFP,eBMD	9.98804858818237	9.98804858818237	9.98804858818237	UKBB	9.29528658534147	30.4746918210633	3.8686403111606	1.37591207578671	0.439867706014252	2.90618664089535	ACTCCTGAGCTCAGGTGATCCACCCACCTAGCCTCCCAAAGTGCTGGGATTACAGATGTAAGCCACCGCACCTGGGCGAGTTCTTAAAATTTTCTATGCGTAAGATCATGTCAATATACAAGATCATGTCATCTGAAGATACAGACACTTTTACTTCCTTCTTTCCAATCTGATGTCTTTTACTTCATTATCTTGCCTAA	0.960203520327881	0.00056516752243991		0.936898970709659	0.000216727396368664	0.637628603032152
0.32292807226008097	12:111500681:C:G:R:wC	0.532126933149031	30	-0.31970347082904405	12	GGT	196.32306304069303	196.32306304069303	196.32306304069303	UKBB	246.276869248871	283.812665977827	156.924666652478	0.15781245377439002	0.192240412582699	0.172060371987474	ACTCCTGAGTTAGCCCAGTGAGGAGGCGCATGGTAGTCCAGTTAGAGGGTAGGAGCGAGATGTGCGAAGGCCCTGGGGTGGGAGACCATACCTCTGGCTCCAGCAAGTGAAAGGTGGGCAGTGTGGCTGGAGTGCAGGGTGAAGGGCAGATAGGCAGGATGTGTCTGAGAAGCAGGGGACAGGGCAGGGTCCCATGAGGC	0.0706080032254382	0.0130470081137845	0.0900086144965415	0.0407290768033042	0.00563965306205613	0.0631563879620098
0.532743047110183	12:111500681:C:G:A:wC	0.43771830850725	30	-0.0775852061416168	12	GGT	251.553841430877	251.553841430877	251.553841430877	UKBB	365.385529412025	340.74771108627203	238.99589273753503	0.168867876893896	0.184635495792724	0.12548954719121802	ACTCCTGAGTTAGCCCAGTGAGGAGGCGCATGGTAGTCCAGTTAGAGGGTAGGAGCGAGATGTGCGAAGGCCCTGGGGTGGGAGACCATACCTCTGGCTGCAGCAAGTGAAAGGTGGGCAGTGTGGCTGGAGTGCAGGGTGAAGGGCAGATAGGCAGGATGTGTCTGAGAAGCAGGGGACAGGGCAGGGTCCCATGAGGC	0.00368689069001609	0.0370368019320093	0.599932622559848	0.0016061250089789401	0.0177536709337445	0.536403761451331
0.636639836601511	4:123494381:T:G:A:wC	0.39969062262415705	32	0.392162733012864	4	AID_Combined	1429.2181257032196	1429.2181257032196	1429.2181257032196	UKBB	2223.34439976052	1885.45371982316	1875.27747386464	0.0877778877356528	0.132612598831136	0.131927773513705	ACTCTTTATCCAATTTGCCAGTCTGTGTCTTTTAATTGGAGCATTTAGTCCATTTACATTTAAAGTTAATATTATTATGTGTGAATTTGATCCTGTCATGATGATGTTAGCTGGTTATTTTGCTCGTTAGTTGATGCAGTTTTTTCCTGGCCTCAATGGTGTTTACAATTTGGCATGTTTTTGCAGTGGCTGGAACTGGT	3.05607185283587e-12	0.00879218297260618	0.009687683650043093	4.0809252318907397e-13	0.0025785183995724	0.0029533105044142307
0.4849838968625545	17:59450441:T:C:A:wC	0.4613448335721115	27,32	0.8157405961685864	17	RBC,UA	559.018441065661	559.018441065661	559.018441065661	UKBB	836.1947675100308	870.614633938414	1118.94522560278	0.13975682305163	0.21011556355244604	0.119999405460289	ACTCTTTCAATAACTGTAGCTGCACCTTGTCTTTCTTTTTAGTGCTCTCACACATCTGATATCAAAAGCCCAGGCCTTATGCATGGGTCCAGATCCGTGCGTAAAGTATTCCTTTTTTTTTTTTTTCTGAGACGGAGTTTCGCTCTGTTGTCCAGGCTGGAGTGCAGTGGCATGATCTCGGCTCACTGCAACCTCCGTCT	0.008811583821810517	0.4049218312193895	4.4778819829703253e-07	0.0026301771750666322	0.3409134521717365	7.199364050784299e-08
-0.08328769517796633	13:111015780:C:A:R:wC	0.6473791613192224	28,30	-0.1886821699589745	13	DBP,eGFR	604.487768981448	604.487768981448	604.487768981448	UKBB	596.353295280306	977.9114052475121	537.305066058088	0.193248285060154	0.122272556370237	0.363129527319294	ACTGCATTTTTTCATGTAGCTAAGAGTTTCCCACAGTCTATGGGTCCCTGGACTTGGGTCAAATAGTCCTTAGCCTCACCAGATTTCTTAAATTCAACACTATAAATCAAAGTAAAAGAAACCAGAGAGAAACTGAGCAAAAATAGCTGCCAAGAGAAGAGGGAACGAGTGCTCGGGGCGGGTTGGAGGCAGATAACGAG	0.6275312895327769	1.56653996137921e-06	0.4408620359399941	0.565575274812494	4.5150103367334225e-07	0.3282318292656601
0.967262604031766	3:12503893:C:T:A:wC	1.17610976168256	30	0.117291736409881	3	ALP	220.479387903117	220.479387903117	220.479387903117	UKBB	431.3446485235981	497.822960658166	239.147153906231	0.132939536188561	0.18191739775197505	0.120024693189693	ACTGATTTAAGTGGCTTCAACAGGAGGAGAGCCAGCAGCCCAGCACAGGCTGGAGGCAAGGCCTGAGCAGGGAGTCACCCCTCCTCTCCCTGCCACCACTGGGGCTGGGGACAACCTGTGTCTGGCCTCCTGAGGTCCCTGCTCCCCACCCCCAGGGGTGTCCTGCACACCAGGGCACAGCAAACTCCACAGATTAGGAG	1.57274258800325e-12	4.2597872268866403e-10	0.3928189966897001	3.4396825938929805e-13	1.0124805899231099e-10	0.328455276415659
1.11546774076835	7:77500734:T:C:R:wC	0.7444239182889749	29	0.216259751015005	7	BMI	382.8264047990969	382.8264047990969	382.8264047990969	UKBB	829.860791661326	641.706719982381	444.17891654010987	0.15091071200562198	0.127219346716627	0.25195513411576304	ACTGATTTCATCTTGATAGTCCAGGCCAATCACTGTAACTCCCTTCTTAGCCTGTTGACTTAAAGGTAGGGGGAGCCCAAAGTGTCCAGGTGGCAATCTTAACTTCCAGTTTAATGGAGTTGTGTCTCCTCTTGGCAGTGTTCCTCCCTCTGGAACTAAGACCTCCAGGCCAGGAGAACGTAATGTCTCAGGAACAGGAA	7.820406047816529e-13	1.7900592223593406e-08	0.556254230584021	1.45100441657387e-13	4.87161333724549e-09	0.390712238635646
-0.376998345587572	6:134196381:A:G:R:wC	-0.0018974922511572694	33	-0.276394670953383	6	CAD	350.501069892062	350.501069892062	350.501069892062	UKBB	270.341504477286	350.384051340504	289.816450260862	0.211088899192808	0.133724766597481	0.110562063404319	ACTGATTTCTAATAATTTAAGCTCTATAGTTGGCAACTATATCCTCGGACCTTTGACATATACGGGCCAATAAATTCCCCACTTCTTTCTTAAATCAAAATGGGTTTTCTGTCACTTGATGCAGAACCCATCCAAAAGGCCTATTTTTATTTGTAACTCTAAGAACACCTTTCAATAGATAGTGAGTTTCACAGATAATC	0.147424783842936	0.992422205668626	0.0208936737733463	0.0741041891022323	0.9886787690369592	0.0124226564009167
-0.5688709703568	6:134196381:A:G:A:wC	0.11247320640341997	33	-0.328827964577674	6	CAD	477.6743373362429	477.6743373362429	477.6743373362429	UKBB	323.040759555414	516.663754450741	379.3292437681231	0.200334088098906	0.13959942823090804	0.106837607814305	ACTGATTTCTAATAATTTAAGCTCTATAGTTGGCAACTATATCCTCGGACCTTTGACATATACGGGCCAATAAATTCCCCACTTCTTTCTTAAATCAAAGTGGGTTTTCTGTCACTTGATGCAGAACCCATCCAAAAGGCCTATTTTTATTTGTAACTCTAAGAACACCTTTCAATAGATAGTGAGTTTCACAGATAATC	0.0131477646014539	0.5250788107006379	0.00398801250329935	0.00451685137387525	0.4204243309623	0.00208514024340392
-0.19338843911091155	2:56201626:G:A:A:wC	-0.02329784235485941	30,33	-0.18154351187423448	2	Inguinal_Hernia,SBP	288.507444235614	288.507444235614	288.507444235614	UKBB	242.500819200927	279.681975958291	249.11023452843799	0.220654983838756	0.208071901363856	0.134924314507054	ACTGATTTCTCCTAAGCCCCTAGCCTGACTAGTGGGCTACAGTGACTTTTGGATCTCCTGGAATTAATGTCAGTTCAGAGCCTATGTCTGGTAATTCCCAAAAGATCTGATTATTTCCTTTTCCCAAATTCACAGTTCCCTTGGTAAAAGGCCATGGATCCCTTTGGGGTAGGCTGAGAGAAATATTATTAATTTTTGGC	0.419173571759442	0.9181988109166701	0.21619999676553148	0.3028383170351501	0.8856352647362621	0.16871350423040807
-0.0320823645081124	2:56201626:G:A:R:wC	0.03722349687296949	30,33	-0.11759240039240072	2	Inguinal_Hernia,SBP	364.656897779316	364.656897779316	364.656897779316	UKBB	375.157757885034	415.99916849678704	350.198761373339	0.20529007002691704	0.184700115407626	0.105172951973911	ACTGATTTCTCCTAAGCCCCTAGCCTGACTAGTGGGCTACAGTGACTTTTGGATCTCCTGGAATTAATGTCAGTTCAGAGCCTATGTCTGGTAATTCCCGAAAGATCTGATTATTTCCTTTTCCCAAATTCACAGTTCCCTTGGTAAAAGGCCATGGATCCCTTTGGGGTAGGCTGAGAGAAATATTATTAATTTTTGGC	0.7263540499123041	0.44514189516635105	0.3798916631496059	0.6495182366900321	0.34957595950926745	0.3287661088634213
1.09782011237588	9:110526558:T:C:A:wC	0.9236019306280252	31	1.14025723723704	9	HbA1c	1965.26470055613	1965.26470055613	1965.26470055613	UKBB	4206.46846236916	3728.0169029038702	4331.43019978372	0.107201887579112	0.0996271619491209	0.092443818968024	ACTGATTTGTTTGGGTTCTTTGTAGATTCTGGATATTAGTCCTTTGTCAGACGTATAGATTGTGAAGATTTTCTCCCACTCTGTGGGTTATCTGTTTACCCTGCTGACTGTTCCTTTTGCTGTGCAAAAGCTCTTTAGTTTAATTAGGTACCAGCTATTTATCTTTGTTTTTGTTGCTTTTGCTTTTGGGTTCTTAGTTA	1.89958280687943e-23	1.61828819011353e-19	9.57170321913152e-34	1.3031862196124598e-24	1.85130222270718e-20	5.898340899529438e-35
1.2020867936218502	9:110526558:T:C:R:wC	0.830563338897121	31	1.06899293418854	9	HbA1c	1834.0806553594198	1834.0806553594198	1834.0806553594198	UKBB	4219.6833366130895	3261.19688649739	3845.27247315943	0.122369587846218	0.107614668586159	0.10712098150373403	ACTGATTTGTTTGGGTTCTTTGTAGATTCTGGATATTAGTCCTTTGTCAGACGTATAGATTGTGAAGATTTTCTCCCACTCTGTGGGTTATCTGTTTACTCTGCTGACTGTTCCTTTTGCTGTGCAAAAGCTCTTTAGTTTAATTAGGTACCAGCTATTTATCTTTGTTTTTGTTGCTTTTGCTTTTGGGTTCTTAGTTA	1.2383440517068596e-21	8.81391324951225e-14	2.36997995460586e-22	8.92704418555644e-23	1.18226690280621e-14	1.8777762555430396e-23
0.17943459072013698	7:105930388:G:A:A:wC	0.287597357839668	28	0.584580025191327	7	eGFR	1009.5971777844001	1009.5971777844001	1009.5971777844001	UKBB	1142.43941069304	1231.3426418547	1515.10660042932	0.185174747125827	0.0964936406650443	0.211893200933352	ACTGATTTTCTTGTAATCATTTTAAATATTTTCCCCTCTTCTCCCATTTTGTTTCCTCTGTTTCCATTCTTACCTTGTGTTGTTACCATGTTGCTTTACATGATAGGGGATGAGCACCATTTTTGCCCTCCTCCAAGGAAGGACAGTTCTTGAAGTTGCTGAATGTTTTCAGATGCCAAAAGGAGTCTGAAAAATCCTGC	0.498627968018901	0.00640931884764289	0.0284939996197421	0.33254448659396896	0.0028779711117159607	0.0058006436633718
0.450438411565137	7:105930388:G:A:R:wC	0.37109926814120703	28	0.9904780140152292	7	eGFR	893.048254964701	893.048254964701	893.048254964701	UKBB	1222.16542963092	1154.75767704176	1774.81287092937	0.217431289479404	0.121888509484987	0.226865533246945	ACTGATTTTCTTGTAATCATTTTAAATATTTTCCCCTCTTCTCCCATTTTGTTTCCTCTGTTTCCATTCTTACCTTGTGTTGTTACCATGTTGCTTTACGTGATAGGGGATGAGCACCATTTTTGCCCTCCTCCAAGGAAGGACAGTTCTTGAAGTTGCTGAATGTTTTCAGATGCCAAAAGGAGTCTGAAAAATCCTGC	0.0926108019209509	0.00526788102045191	9.88317901456594e-05	0.0382994322800017	0.0023300576962457693	1.26585629366749e-05
0.31265126610381	18:12855864:G:A:A:wC	0.27236288556821203	27	0.637497825169384	18	RBC	131.441341835754	131.441341835754	131.441341835754	UKBB	163.351563905143	158.398312468356	205.117268301576	0.207941095787534	0.18007551625223606	0.152357160707179	ACTGATTTTTCCTAAGTTGGAGCTTCACAAAATGGTGGAATTAAAAAATCCAGAGTTATTTTTTAAATATAAAAACAACAAGAAAGTTATTAATAGTTAAGTTAGAGGACAAAGTAATATGCTTCACTACATTTTTTAATCGAAATTTCAATTCAATACATTTCCAACTTCACAATACATGAAAAAGTCAACTAAAGATC	0.201711555134442	0.202482024327984	7.25353614518004e-05	0.132695499771116	0.130408594044342	2.8613080765042998e-05
-0.0259043178730532	18:12855864:G:A:R:wC	0.371034768350921	27	0.591835140558129	18	RBC	161.48275260708098	161.48275260708098	161.48275260708098	UKBB	158.648876046858	208.630170956858	243.461315693546	0.17759211264469602	0.158310412889922	0.1611916696815	ACTGATTTTTCCTAAGTTGGAGCTTCACAAAATGGTGGAATTAAAAAATCCAGAGTTATTTTTTAAATATAAAAACAACAAGAAAGTTATTAATAGTTAGGTTAGAGGACAAAGTAATATGCTTCACTACATTTTTTAATCGAAATTTCAATTCAATACATTTCCAACTTCACAATACATGAAAAAGTCAACTAAAGATC	0.918197178056318	0.0371504851828973	0.00054865936082964	0.884028653818101	0.0190926642961842	0.000241014456783536
-0.224455737016772	19:41344208:G:A:A:wC	-0.0655343031579082	33	0.256719708476597	19	Smoking_Ever_Never	318.144136896537	318.144136896537	318.144136896537	UKBB	273.368431231031	303.674426770761	378.764692811179	0.241814418003091	0.14882581430382902	0.104238920481898	ACTGATTTTTGATTAAGGTGCCAAAGCTATTCAATGGGAGAAAGGAAAGTCTTTTAACGAAAGTGTTGGAATAACTGAATTTCCTTAAGGAAAAAATATACTTTTGCTCTTATTTCACGCTATATTTAAAAATTAACTCATAATGACTCAGACTTAAAAGTAAAAGCTATAACTATGAATTCTTCAAAAGAAAGCATAGG	0.4974296506609261	0.743182594232797	0.0230017912498194	0.353296125841397	0.659689199754232	0.0137856439447185
-0.0491697164492807	19:41344208:G:A:R:wC	0.262482272081085	33	0.209626763438124	19	Smoking_Ever_Never	358.91769773551005	358.91769773551005	358.91769773551005	UKBB	346.79343753489303	429.39412272596604	413.449558887047	0.17070943944282	0.130554981309254	0.115949823723451	ACTGATTTTTGATTAAGGTGCCAAAGCTATTCAATGGGAGAAAGGAAAGTCTTTTAACGAAAGTGTTGGAATAACTGAATTTCCTTAAGGAAAAAATATGCTTTTGCTCTTATTTCACGCTATATTTAAAAATTAACTCATAATGACTCAGACTTAAAAGTAAAAGCTATAACTATGAATTCTTCAAAAGAAAGCATAGG	0.8555497828145009	0.0786207859123117	0.10222423501972802	0.7733225343130741	0.044377095879016	0.07062061971036901
-0.562092199558458	16:67246297:C:T:R:wC	-0.530197576346149	27	-0.491160220735658	16	RBC	173.69399928462897	173.69399928462897	173.69399928462897	UKBB	118.439107829025	120.154551122659	124.458795950977	0.22828127436322	0.18764049198804605	0.197481999378246	ACTGCAAAAACAAGCTGCTGTTCCCTGCTGGTACCCCACAGACCATCATCAAAAGGGAATCCAAGCCAGGCACGGTGGCTCCTGCCTGTAATCCCAGCACTTTGGGAGGCTGAGGCGGGTGGATCACTTGAGGTCAAGAGTTTGAGACTAGCCTGGCCAACATGGTGAAACCCCATCTCTACTAAAAATACAGAAATTAG	0.0275062788709344	0.0103209992388452	0.0225092130392306	0.0138057206383861	0.00471916821325189	0.0128784168874604
-0.6449241026785191	16:67246297:C:T:A:wC	-0.37721732695754	27	-0.576889503949041	16	RBC	185.75258059960203	185.75258059960203	185.75258059960203	UKBB	120.010512717633	142.841016420909	124.553708498258	0.21979850313628	0.18866338221136306	0.195099167859268	ACTGCAAAAACAAGCTGCTGTTCCCTGCTGGTACCCCACAGACCATCATCAAAAGGGAATCCAAGCCAGGCACGGTGGCTCCTGCCTGTAATCCCAGCATTTTGGGAGGCTGAGGCGGGTGGATCACTTGAGGTCAAGAGTTTGAGACTAGCCTGGCCAACATGGTGAAACCCCATCTCTACTAAAAATACAGAAATTAG	0.00752469151724153	0.0809731060636883	0.0060381176587171285	0.00334451131537488	0.0455629370324895	0.00310744880341142
0.6679216304627061	6:7153536:G:A:A:wC	0.728476404113413	30	0.770844198484707	6	GGT	715.266374651823	715.266374651823	715.266374651823	UKBB	1136.70296279116	1185.55319343911	1220.01508456114	0.0963174994142201	0.0984790724263428	0.0768299713898992	ACTGCAAAATGTTCCTAGATTAGTAGAACTATTATTTTTTTTTAAAAAAAGTAGCTTTGTGGTTAAATTCTGATGCCCTTAAAGAGATCACTTTCTCCTATTTTGGCAAAACAAGTTATCAGTCCACACGTGATTACATAAATAAAATTGAAACCCTTTACTCTTGCTCCTCCCTACTCAATTAAAGTCAAGGGATTCCA	1.78482169841961e-11	6.41980913566012e-13	6.67800746753787e-23	4.074230486004911e-12	1.3901148654983201e-13	1.0901806136270599e-23
0.583581546322979	6:7153536:G:A:R:wC	0.710275282319294	30	0.7766404037626469	6	GGT	752.848244548092	752.848244548092	752.848244548092	UKBB	1129.01538857329	1232.55972069133	1290.75087096867	0.122202365476239	0.11084084339889	0.0751955973634975	ACTGCAAAATGTTCCTAGATTAGTAGAACTATTATTTTTTTTTAAAAAAAGTAGCTTTGTGGTTAAATTCTGATGCCCTTAAAGAGATCACTTTCTCCTGTTTTGGCAAAACAAGTTATCAGTCCACACGTGATTACATAAATAAAATTGAAACCCTTTACTCTTGCTCCTCCCTACTCAATTAAAGTCAAGGGATTCCA	5.72283439337592e-06	6.16717944684238e-10	3.33686258945157e-24	1.7923104001097801e-06	1.47378488231079e-10	5.2499065958352e-25
1.30061359780948	7:77500734:T:C:A:wC	0.575691849987693	29	0.398357642611668	7	BMI	487.790454107899	487.790454107899	487.790454107899	UKBB	1201.59942511499	727.0048937025281	643.3095911826999	0.13925750621924102	0.146277943260704	0.170979344871625	ACTGATTTCATCTTGATAGTCCAGGCCAATCACTGTAACTCCCTTCTTAGCCTGTTGACTTAAAGGTAGGGGGAGCCCAAAGTGTCCAGGTGGCAATCTCAACTTCCAGTTTAATGGAGTTGTGTCTCCTCTTGGCAGTGTTCCTCCCTCTGGAACTAAGACCTCCAGGCCAGGAGAACGTAATGTCTCAGGAACAGGAA	6.253448142948789e-20	0.000226963974206358	0.0511176215575768	9.66712469924579e-21	8.29882092444319e-05	0.0198136425997707
1.14654241223293	3:12503893:C:T:R:wC	1.1675663644966598	30	0.272187504279507	3	ALP	206.929733754678	206.929733754678	206.929733754678	UKBB	458.695591112291	464.363145075721	249.176312524616	0.147619956139293	0.167983825805654	0.124489449874841	ACTGATTTAAGTGGCTTCAACAGGAGGAGAGCCAGCAGCCCAGCACAGGCTGGAGGCAAGGCCTGAGCAGGGAGTCACCCCTCCTCTCCCTGCCACCACCGGGGCTGGGGACAACCTGTGTCTGGCCTCCTGAGGTCCCTGCTCCCCACCCCCAGGGGTGTCCTGCACACCAGGGCACAGCAAACTCCACAGATTAGGAG	3.8888781166691e-14	1.6060163059879305e-11	0.0438171364422057	8.04605041117226e-15	3.64073941527018e-12	0.0287841394062383
-0.34124180129748105	2:177044459:T:G:A:wC	-0.1888349751886247	30,32	-0.17252713658067298	2	SBP,UA	665.769046118402	665.769046118402	665.769046118402	UKBB	490.49069901860605	507.95748810654015	581.793920176265	0.230527356659468	0.237868640139856	0.169780724652509	ACTGATGGTGTATGCTCTTCAATCTAGTGGGGAAGAGAAATAATCTTAAAACAATATGACAGGTGCTATAACAGAGGTGTGGTCAAAATGTTCCTCTAAGAAAAAAGGAGCCACTAGTAGTACTATAATGTCAAAAAAAATAGTTTCAGAGGAGGTGAATTCGGGTTCCTGAAACATAAGCGTTTTTCAGGCCAAGAAGG	0.10099298796548284	0.5865489083272459	0.25550966515405604	0.04690940689151495	0.5211412054672725	0.1658686278920385
0.158103486389766	12:66696410:C:T:A:wC	0.43819901207401	32	0.24812364920610894	12	Age_at_Menarche,Age_at_Menopause	1364.15272923116	1364.15272923116	1364.15272923116	UKBB	1523.56883470447	1848.7410974040602	1618.9948031352499	0.123047479828045	0.12876381060228698	0.137729629863403	ACTGATTGGCTGATCATGACCATGCAGTTAGCCAGGGTTTTCCCGAGTTGTTTGGGTTGAGTTCAGGAGAAGCATGGCCAGGTCGAGTCCGTACCTGCGTCAACTTCAGGGACCTCTGCTCCCACCCAGGGATCTGGTGGAGGAGGACGACGACTACCTAAACGACGACGTGGAGGAGGATGAAGAGTCCGTGTTCATCG	0.365517778121186	0.00250133687716902	0.149555754823841	0.198827857078802	0.000666204208881997	0.0716198529573877
0.938551039484306	8:9183339:C:T:R:wC,8:9183339:C:T:R:wC:Alt_8-9183358-R	1.4724967607555026	30,31,32	0.5837202569130552	8	ApoA,CRP,GGT	238.76635451657398	238.76635451657398	238.76635451657398	UKBB	425.64769710172897	671.681420829347	334.10318587358995	0.306496305328699	0.188461532214881	0.41219810773793897	ACTGATGTCCATGTGTTAGCCACGGACATTGAAAGATTTTTGGTCTTTCAAACTCGAGGACTTGCCTAACCAAGCACAGAGCAAAGAACAGAAAGCTGACTTTGCTAGATGCTTGGGCATCAATATCACGTGGAACCAGCCTTTTCTTTGATACCTCTTGCGTTTCTTGCAGATCCCCTGCCTGCAGCACGTGCTGATCT	0.014626055154522402	9.241489082112122e-15	0.20181546859816768	0.003254013856707241	1.2096950954176971e-15	0.105311997243571
0.7263330368114049	8:9183339:C:T:R:wC:Alt_8-9183358-A	1.33554307066974	31	0.565089174116606	8	ApoA	273.91580661812304	273.91580661812304	273.91580661812304	UKBB	453.100779526938	691.748034982719	404.907181113992	0.321458730133086	0.15468001263873002	0.265777631810098	ACTGATGTCCATGTGTTAGCCACGGACATTGAAAGATTTTTGGTCTTTCAAACTCGAGGACTTGCCTAACCAAGCACAGAGCAAAGAACAGAAAGCTGACTTTGCTAGATGCTTGGGCGTCAATATCACGTGGAACCAGCCTTTTCTTTGATACCTCTTGCGTTTCTTGCAGATCCCCTGCCTGCAGCACGTGCTGATCT	0.0904978901287774	4.854953711581989e-17	0.0968422075142357	0.0238528732038327	5.9123047152226395e-18	0.0334888732321262
0.955261939664612	8:9183339:C:T:A:wC,8:9183339:C:T:A:wC:Alt_8-9183358-R	1.7396542771346326	30,31,32	0.7393610619964923	8	ApoA,CRP,GGT	308.126494470776	308.126494470776	308.126494470776	UKBB	477.752598761906	1055.2739192336098	481.759077263164	0.346385934318908	0.157639111477282	0.273294293929349	ACTGATGTCCATGTGTTAGCCACGGACATTGAAAGATTTTTGGTCTTTCAAACTCGAGGACTTGCCTAACCAAGCACAGAGCAAAGAACAGAAAGCTGATTTTGCTAGATGCTTGGGCATCAATATCACGTGGAACCAGCCTTTTCTTTGATACCTCTTGCGTTTCTTGCAGATCCCCTGCCTGCAGCACGTGCTGATCT	0.10510834547838203	1.094549836330178e-28	0.029501477622749232	0.03375291489816006	1.0491458792320782e-29	0.009282030150741449
0.812852726188823	8:9183339:C:T:A:wC:Alt_8-9183358-A	1.32765177646315	31	0.447082433833041	8	ApoA	305.220437957442	305.220437957442	305.220437957442	UKBB	536.435783749914	766.105828468983	416.80150442189796	0.307076422785036	0.16850955364397102	0.250711469656971	ACTGATGTCCATGTGTTAGCCACGGACATTGAAAGATTTTTGGTCTTTCAAACTCGAGGACTTGCCTAACCAAGCACAGAGCAAAGAACAGAAAGCTGATTTTGCTAGATGCTTGGGCGTCAATATCACGTGGAACCAGCCTTTTCTTTGATACCTCTTGCGTTTCTTGCAGATCCCCTGCCTGCAGCACGTGCTGATCT	0.035619127217364994	2.50995982823591e-14	0.18559584878096105	0.00811925915140953	3.3056039494560303e-15	0.0745448341827819
-0.512945026371633	4:88222673:T:G:A:wC	-0.375042866994969	29	-0.41075160506847297	4	SHBG	1378.9940447365198	1378.9940447365198	1378.9940447365198	UKBB	966.1086593102079	1062.92466432487	1037.26068555599	0.12160877506101403	0.0936605151825459	0.161760833337851	ACTGATGTGATGATGCTGTGTTCTCTTCTCCCTGGTCAATGTTAAGCTCTCCTAGAGGAGGGACAGACATTCCTTGTGCAAATGGGGCTGTTCATTTTGGTCTGTCCACAATCCCCTCTCTGCTGCTGGTGGTGTGTGGGAGGTAGGGTACGGTCAGGAGTGGCAGAGATCAATTCTAGAAATGTAATGATGATGGCCTA	8.827066529984421e-05	0.000172530524992924	0.0308271361484484	2.4648589047897893e-05	6.22068215208146e-05	0.0111089606147414
-0.261802214418288	4:88222673:T:G:R:wC	-0.546052066551575	29	-0.390288681192168	4	SHBG	1215.20923071707	1215.20923071707	1215.20923071707	UKBB	1012.07240037828	832.1807985356619	926.856105736406	0.14429094617668695	0.114174774156751	0.171974481227935	ACTGATGTGATGATGCTGTGTTCTCTTCTCCCTGGTCAATGTTAAGCTCTCCTAGAGGAGGGACAGACATTCCTTGTGCAAATGGGGCTGTTCATTTTGTTCTGTCCACAATCCCCTCTCTGCTGCTGGTGGTGTGTGGGAGGTAGGGTACGGTCAGGAGTGGCAGAGATCAATTCTAGAAATGTAATGATGATGGCCTA	0.132258802951454	5.48400313601933e-06	0.0586372110436971	0.0696153963078093	1.73043823992359e-06	0.0232405524905337
-0.30565450948891404	2:158442005:C:T:R:wC	0.0231154323957064	30	-0.41075211320056	2	ALP	475.60357744296	475.60357744296	475.60357744296	UKBB	383.5643601751369	482.853796528246	357.7489825796759	0.155980298790961	0.138276891188216	0.101212257457096	ACTGATTAACTTAAGGGTAGAACATATAGACCTCTCAGTACTTTGGTAGAGCTTACAGTTGGGCTGGGAAGGACCTACATTCTAGCTGCATTAGGTACGCTTGATTTGCCCAATTGCATATGAGACATCTTGCCCTCTAATACCTTTTGTTATAGTCAAAGAATGTAGTCTTGAGGATCATTCACTATTGGGAAGATACA	0.0845813270079326	0.9109754092744948	0.000112140374441446	0.0500459241580558	0.8672380840195799	4.94262052295217e-05
-0.244468814386614	2:158442005:C:T:A:wC	-0.16660825244011598	30	-0.468649633984359	2	ALP	379.12228388359495	379.12228388359495	379.12228388359495	UKBB	320.265771970069	337.968352658856	274.461117894251	0.131800804057214	0.15930162938977	0.116356195737747	ACTGATTAACTTAAGGGTAGAACATATAGACCTCTCAGTACTTTGGTAGAGCTTACAGTTGGGCTGGGAAGGACCTACATTCTAGCTGCATTAGGTACGTTTGATTTGCCCAATTGCATATGAGACATCTTGCCCTCTAATACCTTTTGTTATAGTCAAAGAATGTAGTCTTGAGGATCATTCACTATTGGGAAGATACA	0.104558129828485	0.411349114778659	0.000126988216905221	0.0636197164756448	0.295622629972843	5.6321476274151504e-05
-0.7367410809346329	8:130116949:T:C:A:wC	-0.168688684220649	31	0.42837489996097294	8	FEV1FVC	61.3275339878753	61.3275339878753	61.3275339878753	UKBB	36.7833153738421	54.593678722323396	82.4804105691626	1.6242554100306	0.56152635778345	1.00873697439794	ACTGATTAAGATATAATCTACTTCCCTGCCCTCAGAAGCTCGGTCAAGTAGGGGATACACACACACACACACACACACACACACACACACACACACATACATAACTACAATAAAATATTCATTTAGACAAATAATTATGATAAAATGGTGAGCATTAATGGAAGGACTAAGAAAGGATATATAAGTCATCGATTATTAAT	0.862917255686896	0.874154732985297	0.8222471326209659	0.6501261375880849	0.763863688363152	0.671081181583379
-0.5961464080245021	8:130116949:T:C:R:wC	-0.464472279617734	31	-0.663545040465587	8	FEV1FVC	104.264162210153	104.264162210153	104.264162210153	UKBB	68.9445151198093	75.5541132455932	65.8797724648942	0.9565999080290007	0.419666218428346	1.00778025246555	ACTGATTAAGATATAATCTACTTCCCTGCCCTCAGAAGCTCGGTCAAGTAGGGGATACACACACACACACACACACACACACACACACACACACACATATATAACTACAATAAAATATTCATTTAGACAAATAATTATGATAAAATGGTGAGCATTAATGGAAGGACTAAGAAAGGATATATAAGTCATCGATTATTAAT	0.797343873880735	0.461721348045841	0.7071031850977599	0.533157672615688	0.268395134703776	0.510266778806321
-0.102787284259399	12:24622849:G:A:A:wC	-0.32995299692865504	32	0.138050053755729	12	Age_at_Menarche	343.86774618922897	343.86774618922897	343.86774618922897	UKBB	320.044839030667	273.191631861335	378.544013353577	0.278825023787879	0.311189018581505	0.300513121123279	ACTGATTACAATTGGAGTTTCCTCAAATGAGCTTGTTTGATAATTTGTCTCATTACTACTGAAAAGGAAATGAAAATCAAGGACTTGAGGGCTGGAAGCAGTAAGCAAATATGATCAAAGGTTATATTGTATGAGATGTTGGTTTCATGAAAAACAAAAAAAGAAAGACCAGTGTCATATCAAGTAATGTATATATATTA	0.844492786116072	0.462852025864558	0.7679914837997242	0.712392794677428	0.28900919074138104	0.645960504713371
-0.00238630984822303	12:24622849:G:A:R:wC	-0.0236611505538975	32	-0.11144651106759597	12	Age_at_Menarche	244.75500149545502	244.75500149545502	244.75500149545502	UKBB	243.967963949511	240.69830145217202	226.48717117126702	0.30337219156091905	0.27177266417464496	0.307429641345665	ACTGATTACAATTGGAGTTTCCTCAAATGAGCTTGTTTGATAATTTGTCTCATTACTACTGAAAAGGAAATGAAAATCAAGGACTTGAGGGCTGGAAGCGGTAAGCAAATATGATCAAAGGTTATATTGTATGAGATGTTGGTTTCATGAAAAACAAAAAAAGAAAGACCAGTGTCATATCAAGTAATGTATATATATTA	0.9976971357761178	0.964377408188653	0.8203522487119591	0.993723946347328	0.930621999598038	0.7169704859926329
-1.33952996130741	6:52628035:C:T:R:wC	0.11924967076214	31	0.204510319663526	6	TG	112.124779347218	112.124779347218	112.124779347218	UKBB	44.3288007644508	121.872076874166	129.219587579563	1.56513720526831	0.382563400216528	0.5188055535705379	ACTGATTATTCTCAGATTGTTTAAAATGCTACCATTTCTTTTTTCTCCTCATGTCATTGTTTCCCATACCTTTAAATGCTGAGGCCCTGGTTTTCTAAACTCTTCATTTTTACATTTCTGTAAAGATGTATCCAACAGAAAAGAAATAAACAGTTCTTGAACTGTCACCCAAACACACCAAGATGGCATGATATGAGTAA	0.6870043514270289	0.86943980750727	0.8373373986550009	0.39207817989975696	0.755259271959846	0.6934374120327971
-0.0980603986724714	6:52628035:C:T:A:wC	0.212980100264712	31	0.22988440065743	6	TG	164.326372314508	164.326372314508	164.326372314508	UKBB	153.495505681445	190.54677207740602	193.143335978887	0.7819517113251491	0.26324151319259803	0.579242941856087	ACTGATTATTCTCAGATTGTTTAAAATGCTACCATTTCTTTTTTCTCCTCATGTCATTGTTTCCCATACCTTTAAATGCTGAGGCCCTGGTTTTCTAAATTCTTCATTTTTACATTTCTGTAAAGATGTATCCAACAGAAAAGAAATAAACAGTTCTTGAACTGTCACCCAAACACACCAAGATGGCATGATATGAGTAA	0.9683942024288728	0.6175999221791251	0.835777169318095	0.900203188790514	0.418476436284628	0.691463004064979
-0.5792281745014893	5:39377418:G:A:A:wC	0.11276459081781973	28,29,30	-0.014961671105728231	5	AST,eBMD,eGFR	837.6443275369501	837.6443275369501	837.6443275369501	UKBB	571.014463800143	1003.69557618477	809.347801279195	0.176839623543599	0.11536383152485	0.233496158197856	ACTGATTGAAGACCAAAGATGCTGTGTTCCATGGTCCTGCCTGAGGGAGTGTGACAGTTACACCACCTGAAGTAAGAGGAAGAAAAATACTTATCAGGAATCAAGCTTGAAGAAGATTCTTGAATTTCAGAGAGCACAACTCTCTGGAAAGCCTCTCCACAGCTAACACCTCCATTGAGCCCTGAGGCTGATATGGGAAG	0.0005773473711903943	0.534060922268714	0.6615369376131947	0.00016917011307796394	0.4806841963687429	0.550720275821054
-0.8206286081687026	5:39377418:G:A:R:wC	-0.023155600346705132	28,29,30	-0.3214332829812203	5	AST,eBMD,eGFR	604.225225789029	604.225225789029	604.225225789029	UKBB	376.467516904614	597.01726993997	432.768554778292	0.281032528646078	0.12401903334515303	0.4807888600304221	ACTGATTGAAGACCAAAGATGCTGTGTTCCATGGTCCTGCCTGAGGGAGTGTGACAGTTACACCACCTGAAGTAAGAGGAAGAAAAATACTTATCAGGAGTCAAGCTTGAAGAAGATTCTTGAATTTCAGAGAGCACAACTCTCTGGAAAGCCTCTCCACAGCTAACACCTCCATTGAGCCCTGAGGCTGATATGGGAAG	0.013839482293946909	0.8664905104815253	0.27158613854119	0.005004345625020456	0.816912894704798	0.14273206301084632
0.222069399237786	12:66696410:C:T:R:wC	0.33779023885259496	32	0.292218635018396	12	Age_at_Menarche,Age_at_Menopause	1475.53261191696	1475.53261191696	1475.53261191696	UKBB	1721.66821007328	1864.8016295026	1806.99067718722	0.128408041480673	0.128970964366186	0.102945176973989	ACTGATTGGCTGATCATGACCATGCAGTTAGCCAGGGTTTTCCCGAGTTGTTTGGGTTGAGTTCAGGAGAAGCATGGCCAGGTCGAGTCCGTACCTGCGCCAACTTCAGGGACCTCTGCTCCCACCCAGGGATCTGGTGGAGGAGGACGACGACTACCTAAACGACGACGTGGAGGAGGATGAAGAGTCCGTGTTCATCG	0.18786636613435	0.0268779105139711	0.0141565329206184	0.0837367886214544	0.008815731754582409	0.00453140488807468
-0.124770436214867	12:58231155:G:A:A:wC	-0.407964642987185	27	0.15930785588690802	12	Plt	573.225963481808	573.225963481808	573.225963481808	UKBB	524.620408006644	432.208898625759	641.459157502549	0.12326503011341	0.108036291064176	0.10380352351323402	ACTGCAAACAATGGGGAGGGTGTACTGCTTTCATGCCTGGCCACTGACACTGTTCTCTACAGCTAACAAGCAAGGCAGGGCCGGACCCAGCTTAGCACCAGCTCCCGAAGTTCCAAAAAGTAGCTGTGTATCTAACTGCATGGGCATTTTTTGAAAAAAGCAGTTTTAACACTTTGGGGGGCAAAGGCAGTGGGGATCAC	0.411133689282481	0.000427636379697349	0.17578308820463098	0.311436336990247	0.00015925097105311899	0.12485614297194195
-0.198153819799526	12:58231155:G:A:R:wC	-0.261860629202686	27	0.078511603526244	12	Plt	565.720706011718	565.720706011718	565.720706011718	UKBB	491.771000187258	472.306023478497	596.190353264212	0.126651071517388	0.111405145211353	0.103284040625085	ACTGCAAACAATGGGGAGGGTGTACTGCTTTCATGCCTGGCCACTGACACTGTTCTCTACAGCTAACAAGCAAGGCAGGGCCGGACCCAGCTTAGCACCGGCTCCCGAAGTTCCAAAAAGTAGCTGTGTATCTAACTGCATGGGCATTTTTTGAAAAAAGCAGTTTTAACACTTTGGGGGGCAAAGGCAGTGGGGATCAC	0.182101805639587	0.0365336529168849	0.52873864024687	0.117684966676699	0.0187469255438109	0.44716353918989504
0.39632589732502493	9:130771044:T:G:A:wC	1.17810218807028	32	0.4003507807317861	9	UA	1652.34085254352	1652.34085254352	1652.34085254352	UKBB	2174.6542920469196	3739.0831310844105	2179.91408841698	0.141740311781138	0.102557672366366	0.104442474804707	ACTGCAAACTCCACCTCCTGGGTTCAAGCGATTCTGCCTCAGCCTCTGGAGTAGCTGGGACTACATGCACCCGCCACCACGCCTGGCTAATTTTTGTATGTTTAGTAGAGATGAGGTTTCACTACTTTGGCCTGGCTGGTCTCAAACTCCTGGCCTCAAGTGATCTGCCCGCCTTGGCATCCCAAAGTGTTGGGATTACA	0.0173557381649182	1.51611323570916e-29	0.000547577115716033	0.005171683185294511	1.5296136152678698e-30	0.000126477743155996
-0.116546510046874	9:130771044:T:G:R:wC	0.0821116109092989	32	0.427642707904561	9	UA	890.1043964751151	890.1043964751151	890.1043964751151	UKBB	820.6007923109621	942.2251157356752	1197.7756411795501	0.19236021937231496	0.153503700747794	0.409646478152888	ACTGCAAACTCCACCTCCTGGGTTCAAGCGATTCTGCCTCAGCCTCTGGAGTAGCTGGGACTACATGCACCCGCCACCACGCCTGGCTAATTTTTGTATTTTTAGTAGAGATGAGGTTTCACTACTTTGGCCTGGCTGGTCTCAAACTCCTGGCCTCAAGTGATCTGCCCGCCTTGGCATCCCAAAGTGTTGGGATTACA	0.7241249337258521	0.7436777175901359	0.450081423994697	0.544596856674822	0.592707829843615	0.29651725759666603
-0.06582791519929591	21:25823708:G:A:A:wC	-0.4112696662051185	32,33	-0.4997072825310275	21	Blood_Clot_Lung,Inguinal_Hernia	1166.84969827519	1166.84969827519	1166.84969827519	UKBB	1108.06630694881	888.7656199372	821.681097467157	0.207790818256671	0.14990896291484102	0.196941242749546	ACTGCAACTTTCGCCTCCTGGGTTCTCCTGCCTCAGCCTCCCTGTAGCTGGGATTACAGGTGGGCGCCATGATGCCCAGCTAATTTTTTGTATTTTTTAATAGAGACGGGGTTTTGCCATGTTGGCCAGCTGGTCTCAAACTCCTGACCTCAGGTGATCTGCCTGCCTCAGCTTCCCAAAGTGCTGGGGTTACAGGTGTG	0.5568304066728695	0.006875468447167715	0.017125180319418124	0.3908884354122609	0.002104349192051373	0.006210308222313207
-0.14273663810624054	21:25823708:G:A:R:wC	-0.40241100927879997	32,33	-0.4766421207844855	21	Blood_Clot_Lung,Inguinal_Hernia	1262.1313645645	1262.1313645645	1262.1313645645	UKBB	1102.18872204215	913.966779602524	909.2212367240512	0.14070195494868698	0.135938737541019	0.147890336778553	ACTGCAACTTTCGCCTCCTGGGTTCTCCTGCCTCAGCCTCCCTGTAGCTGGGATTACAGGTGGGCGCCATGATGCCCAGCTAATTTTTTGTATTTTTTAGTAGAGACGGGGTTTTGCCATGTTGGCCAGCTGGTCTCAAACTCCTGACCTCAGGTGATCTGCCTGCCTCAGCTTCCCAAAGTGCTGGGGTTACAGGTGTG	0.4745095449104905	0.018226693617227608	0.0021519903213537573	0.3285326260334215	0.006240092599807439	0.0005989711303142882
1.3107401869160902	8:72607348:A:G:A:wC	-0.789470094664918	28	-1.90709335527619	8	eGFR	16.996706113359803	16.996706113359803	16.996706113359803	UKBB	42.095426580074296	9.92215048401585	4.47963936441039	1.1413690006401598	1.01443084940814	2.9071669429391096	ACTGCAAGATCCCATCATGGGAAAGATATATCCCAATCTCAGGGATGTGAAAATGCGTGCATCTTAGAATTGATGAAATACAATATATTGCCACACTCTGCTGCTATACACAATTCCCTGTCTACCTCTACATGCATATTTCACCCATTCCCTCCCTCGCCCCTGTATTCCACCCATGCCAAACCTGCACATTCAAGCTG		0.53267344266334	0.775149450240923	0.25080635628284303	0.43642787068899697	0.511825930048904
-0.27194664805741603	5:137823229:T:G:A:wC	-0.15434697027736802	29	0.18942170532357305	5	SHBG	1020.6877617554401	1020.6877617554401	1020.6877617554401	UKBB	843.99826710533	917.024298244731	1164.82350996705	0.15289393364588	0.10336752294335	0.142726407891909	ACTGCAAGCTCCATCTCCCGGGTTCACGCCATTCTCCTGCCTCAGCCTCCCCAGTAGCTGAGACTACAGGCACTCGCCATCACGCCCGGCTAATTTTTTGTATTTTTAGTAGAGATGGGGTTTCACCATGTTAGCCAGGATGGTCTAGTTCTCCTGACCTCGTGATCCACCCGCCTCGGCCTCCCAAAATGCTAGGATTA	0.14115632539225306	0.20435919862061105	0.321582392819255	0.0752951731403224	0.135388424320266	0.18445361574354105
-0.007185997239732391	5:137823229:T:G:R:wC	-0.0530204870873037	29	0.0528294383174062	5	SHBG	858.947847658759	858.947847658759	858.947847658759	UKBB	854.593391515223	827.687289071815	891.139606025962	0.137782033349096	0.117769243931578	0.148547775472574	ACTGCAAGCTCCATCTCCCGGGTTCACGCCATTCTCCTGCCTCAGCCTCCCCAGTAGCTGAGACTACAGGCACTCGCCATCACGCCCGGCTAATTTTTTTTATTTTTAGTAGAGATGGGGTTTCACCATGTTAGCCAGGATGGTCTAGTTCTCCTGACCTCGTGATCCACCCGCCTCGGCCTCCCAAAATGCTAGGATTA	0.973674659054619	0.7357886049382121	0.8303385009846079	0.958405331795188	0.652561501071526	0.722110650533002
0.7252890863794079	16:85154606:G:A:A:wC	0.860761334645486	31	-0.0458057725324821	16	TG	507.213128120497	507.213128120497	507.213128120497	UKBB	838.454248775828	921.071163971585	491.803141675174	0.281738279507311	0.127133762423581	0.310489224636214	ACTGCAAGCTCCGCCTCCCAGGCTCATGCCATTCTCCTGCCTCGGCCTCCCGAGTAGCTGGGACTACAGGCGCCCGCCACCACGCCTGGCTAATTTTTTATATTTTTAGTAGAGTCGGGGTTTCACCGTGTTAGCCAGGATGGTCTCCATCTCCTGACCTCATGATCCGCCCACCTTGGCCTCCCAAAGTGCTGGGATTA	0.0430061009347871	8.60726480150657e-11	0.945670758746726	0.0100432593552102	1.2832276081127501e-11	0.882715488646875
0.44065733759376896	16:85154606:G:A:R:wC	0.9885648849567858	31	0.0850573972898862	16	TG	453.01690298353	453.01690298353	453.01690298353	UKBB	614.64349626402	898.945359197015	481.520904702287	0.296556150165743	0.13396397060425502	0.250611626762918	ACTGCAAGCTCCGCCTCCCAGGCTCATGCCATTCTCCTGCCTCGGCCTCCCGAGTAGCTGGGACTACAGGCGCCCGCCACCACGCCTGGCTAATTTTTTGTATTTTTAGTAGAGTCGGGGTTTCACCGTGTTAGCCAGGATGGTCTCCATCTCCTGACCTCATGATCCGCCCACCTTGGCCTCCCAAAGTGCTGGGATTA	0.35774451153172404	1.13972252198325e-12	0.8627178206093359	0.13730151116655198	1.5908327291409699e-13	0.7343089861363041
2.47918100750773	1:219757060:C:T:R:wC	1.9354981268831	31	3.34863014128129	1	TG	549.434047390339	549.434047390339	549.434047390339	UKBB	3064.19669799344	2101.45411097782	5599.5224931376515	0.16445302236686402	0.111461089449259	0.147936266954755	ACTGCAAGCTCCGCCTCCCAGGTTCATGCCATTCTCCTGCCTCAGCCTCCGGAGTAGCTGGGACTACAGGCACCCGCCACCACGCCCGGCTAATTTTTTCTTTGTATTTTTAGTAAAGACGGGGTTTCACTGTGTTAGCCAGGATGGTCTCTATCTCCTGACCTCATGATCCGCCCGCCTTGGCCTCCCAAAGTGCTGGG	5.899773809791358e-50	2.6812710484221084e-66	7.222362687589497e-112	2.353928655343639e-51	1.5246343264330094e-67	1.9329640580139887e-113
2.0644176328798203	1:219757060:C:T:A:wC	2.03034535540524	31	3.19645794461996	1	TG	555.694317037312	555.694317037312	555.694317037312	UKBB	2324.93147682044	2270.23751629791	5094.97478073997	0.146782382401849	0.125137876422088	0.28446261521148	ACTGCAAGCTCCGCCTCCCAGGTTCATGCCATTCTCCTGCCTCAGCCTCCGGAGTAGCTGGGACTACAGGCACCCGCCACCACGCCCGGCTAATTTTTTTTTTGTATTTTTAGTAAAGACGGGGTTTCACTGTGTTAGCCAGGATGGTCTCTATCTCCTGACCTCATGATCCGCCCGCCTTGGCCTCCCAAAGTGCTGGG	1.40889901069054e-43	5.3804646052214395e-58	3.8774247276425497e-28	6.278414430152671e-45	3.3644758709433487e-59	2.68865405185481e-29
1.50213612206646	3:93899319:A:G:R:wC	1.7069697235939398	33	1.44074733115251	3	Asthma	436.538664686191	436.538664686191	436.538664686191	UKBB	1234.4517747463	1422.7085744251501	1184.12375585706	0.142977589192061	0.0928745047882703	0.0786093998120991	ACTGCAAGCTCCGCCTCCCGGCTTCATGCCATTCTCCTGCCTCAGCCTCCCGAGTAGCTGGGACTATAGGCGCCCGCCACCACTCCCGGCTAATTTTTTATATTTTTAGTAGAGACGGGGTTTTACTGTGTTAGCCAGGATGGTGTCGATCTCCTGACCTAATGATCTCCCTGCCTCAGCCTCCCAAAGTGCTGGGATTA	8.14187369596637e-25	2.0004091317812687e-74	7.368093981892057e-74	8.09775758322483e-26	1.9238475025009194e-75	4.954309688692878e-75
1.43572895251471	3:93899319:A:G:A:wC	1.7418113374176698	33	1.37556932792285	3	Asthma	625.721059480926	625.721059480926	625.721059480926	UKBB	1689.4204223374	2091.755665779	1622.3755064214402	0.119466630594654	0.0882587302802309	0.0797199112481883	ACTGCAAGCTCCGCCTCCCGGCTTCATGCCATTCTCCTGCCTCAGCCTCCCGAGTAGCTGGGACTATAGGCGCCCGCCACCACTCCCGGCTAATTTTTTGTATTTTTAGTAGAGACGGGGTTTTACTGTGTTAGCCAGGATGGTGTCGATCTCCTGACCTAATGATCTCCCTGCCTCAGCCTCCCAAAGTGCTGGGATTA	3.33481001246252e-32	1.2197042483096794e-85	1.39127087834346e-65	2.8641449027651798e-33	1.0733649151719794e-86	1.0257137670215993e-66
1.40089716093675	8:131136046:A:T:R:wC	1.2489608530061298	27	1.57901938334328	8	Plt	493.47809413071604	493.47809413071604	493.47809413071604	UKBB	1302.26066123354	1173.51455718981	1476.18370724198	0.10336852405651	0.0959289015840429	0.0999928683173709	ACTGCAAGCTCCGCCTCCCGGGTTCATGCCATTCTCCTGCCTCAGCCTCCCGAGTAGCTGGGACTACAAAGTGCCTGCCACCACGCCCGGCTAATTTTTAAAAAATTTTTAATAGAGACGGGTTTCACCGTGTTAGCCAGGATGGTCTTGATCTCCTGACCTCGTGATCCGTTTGCCTCAGCCTCCCAAAGTGCTGGGAT	7.364787682798759e-41	6.536825228892168e-38	3.65164286226891e-55	7.66250275811402e-42	9.460185973810907e-39	3.5702966864616286e-56
1.3470650406431202	8:131136046:A:T:A:wC	1.12130445259686	27	1.5082621748622	8	Plt	699.691003716153	699.691003716153	699.691003716153	UKBB	1781.11543847434	1521.3126189593802	1991.09499211528	0.0877561557587084	0.0796174748300019	0.0971413723905009	ACTGCAAGCTCCGCCTCCCGGGTTCATGCCATTCTCCTGCCTCAGCCTCCCGAGTAGCTGGGACTACAAAGTGCCTGCCACCACGCCCGGCTAATTTTTTAAAAATTTTTAATAGAGACGGGTTTCACCGTGTTAGCCAGGATGGTCTTGATCTCCTGACCTCGTGATCCGTTTGCCTCAGCCTCCCAAAGTGCTGGGAT	4.0973959909480094e-52	3.5550937128425696e-44	2.29270999297973e-53	3.53685946441282e-53	4.787364305496478e-45	2.296956401523929e-54
4.02963472872549	15:59099728:G:T:R:wC	4.61531964121111	33	3.9466886969834714	15	MCP	601.06174114848	601.06174114848	601.06174114848	UKBB	9825.657425260992	14745.043985683998	9284.40844835511	0.0933053617146745	0.0905394080735144	0.0649671807728983	ACTGCAAGCTCCGCCTCCCGGGTTTACGCCATTCTGCTGCCTCAGCCTCCCGAGTAGCTGAGAGAGACTACAGGCGCCCGCCATCATGCCTGGCTAAAAGTTTTTTGTATTTTTTAGTAGAGACGGGGTTTCACCGTGTTAGCCAGGATGGTCTCGATCTCCTGACCTTGTGATCCGCCCGCCTCGGCCTCCCAAAGTGC	0.0	0.0	0.0	0.0	0.0	0.0
3.9394655575250095	15:59099728:G:T:A:wC	4.53338739983512	33	3.8973893639405097	15	MCP	604.818591689349	604.818591689349	604.818591689349	UKBB	9279.46354742417	14005.5338391138	9014.22979248316	0.0888652203254028	0.0790856836695268	0.0629509423530312	ACTGCAAGCTCCGCCTCCCGGGTTTACGCCATTCTGCTGCCTCAGCCTCCCGAGTAGCTGAGAGAGACTACAGGCGCCCGCCATCATGCCTGGCTAAAATTTTTTTGTATTTTTTAGTAGAGACGGGGTTTCACCGTGTTAGCCAGGATGGTCTCGATCTCCTGACCTTGTGATCCGCCCGCCTCGGCCTCCCAAAGTGC	0.0	0.0	0.0	0.0	0.0	0.0
0.41000697285008	17:1995137:TG:T:R:wC	1.13658598097833	31	0.718987439832567	17	ApoA	561.707507361559	561.707507361559	561.707507361559	UKBB	746.585770438008	1235.1150921672302	925.599217921593	0.23748224599412304	0.120317632866175	0.189308806544656	ACTGCAAGCTCTGCCTCCCGCGTTCACGCCATTCTCCTACCTCAGCCTCCCGAGTAGCTGGGACTACAGGCACCCGCCACCACGCCCAGCTAATTTTGTGTGTGTGTGTGTTTTTTTTTAGTAGAGACGAGGTTTCACCGTGTTAGCCAGGACGGTCTTGATCTCCTGACCTCGTGATCCGCCCGCCTTGGCCAACCAAA	0.249316313182501	3.10959195702574e-20	0.000722325535178062	0.0842621352988925	3.50197915483843e-21	0.000145891346649139
1.1511500221253	17:1995137:TG:T:A:wC	1.60943092406947	31	0.788379816584902	17	ApoA	705.644585934532	705.644585934532	705.644585934532	UKBB	1567.2628668632	2153.3884393803	1216.77502517859	0.157467395964613	0.121381825612397	0.172896615101685	ACTGCAAGCTCTGCCTCCCGCGTTCACGCCATTCTCCTACCTCAGCCTCCCGAGTAGCTGGGACTACAGGCACCCGCCACCACGCCCAGCTAATTTTGTTGTGTGTGTGTTTTTTTTTAGTAGAGACGAGGTTTCACCGTGTTAGCCAGGACGGTCTTGATCTCCTGACCTCGTGATCCGCCCGCCTTGGCCAACCAAA	2.72575275776745e-12	5.024069113826311e-39	3.0132335126862898e-05	2.66343640527374e-13	3.98910688206123e-40	5.11941396474166e-06
-0.64453809710992	6:150621553:T:C:R:wC	-0.240060746237442	32	-0.234699286536331	6	Blood_Clot_Lung	1040.9927919882	1040.9927919882	1040.9927919882	UKBB	666.6159856723079	881.5478090568851	884.9032625244348	0.165025237068739	0.184767915268799	0.13427941787057002	ACTGCAACGCTGGCCCCATGGCCTGATAAGGACCACTGCTACTGAGAAGCTCCAAGGACTGCTCCCTCTCATCACCCCTTAGTGTGCACCCCTGGACCATTGGCCCACATTGGACACCAGACCCTTAGGATGTGGATTTGAATTATCTGCTCTTTCCTGAAACTAACAGGTAATATTGGGGCAGAGGAGAAGGAAGGATG	0.000419268495572615	0.34649526915340995	0.16467650812063198	9.395530114393621e-05	0.19385623060764895	0.0804912868548646
-0.857924284926535	6:150621553:T:C:A:wC	-0.118818922591704	32	-0.161121006947073	6	Blood_Clot_Lung	1011.2166944484301	1011.2166944484301	1011.2166944484301	UKBB	557.257755880575	930.870407548284	903.5097697972212	0.234751998018273	0.158750190916558	0.130429543559702	ACTGCAACGCTGGCCCCATGGCCTGATAAGGACCACTGCTACTGAGAAGCTCCAAGGACTGCTCCCTCTCATCACCCCTTAGTGTGCACCCCTGGACCACTGGCCCACATTGGACACCAGACCCTTAGGATGTGGATTTGAATTATCTGCTCTTTCCTGAAACTAACAGGTAATATTGGGGCAGAGGAGAAGGAAGGATG	0.00108775288620812	0.629077541510658	0.35737299597632105	0.00025758482257604904	0.454179877002563	0.216714903887884
-0.0560193228857589	12:6513857:A:C:A:wC	0.397907750867804	27	-0.17277005455535996	12	Lym	127.25297681442301	127.25297681442301	127.25297681442301	UKBB	122.53069702875	167.56680714013902	113.265777052383	0.196326382862083	0.165693448852091	0.234554180832104	ACTGCAACCTTGAACTCCTGTGCTCAAGTGATCTTCCCACCTCAGTCTCCTAAGTAGCCGAGAGTACAGGCACATGCCACCATGCCTGAGTAATTTTTTCTTTTGTGTAGAGACTGCGTCTTTCTGTGTCGTCCAAGCTGGTCTCGAACTTCTGGCCTCAAGTGATCCCCCTGCCTCAACCTCCCAAAGCACTGGGATTA	0.8354180931260049	0.0322364219424701	0.542488084081768	0.775385415417387	0.0163293737494176	0.461372261367662
-0.0761831319415844	17:40014858:G:T:A:wC	0.274765637311473	29	-0.312743369314421	17	SHBG	508.15508179015296	508.15508179015296	508.15508179015296	UKBB	482.013257057971	614.603315143834	409.205595046552	0.177580541967627	0.113609673532621	0.21311090694736606	ACTGCAACCTCCGCCTCCCGGGTTCAAGCGATTCTCCTGCCTCAGCCTCCCGAGCAGCTAGGATTATAGGCACCTGCCACCACACCCAGCTAAATTTTTTTATTTTTAGTAGAGACAGGGTTTCATCATGTTGGCCAGGCTGGGCTCGAACTCTTCACCTCAGGTGATCCACCCACCTCGGCCACCCAAAGTGCTGGGAT	0.767916611858985	0.0301681381077061	0.263395261723382	0.667918801071687	0.0155844035457677	0.14223611806484
3.22606698562565	2:119981246:G:A:A:wC	5.438017840610452	29	3.4913258581182496	2	SHBG	936.377010920404	936.377010920404	936.377010920404	UKBB	8770.36173334139	40603.7104824946	10532.579341267	0.0602836445517088	0.0901766970877165	0.102710651270573	ACTGCAAATCAGGAAGTGTTGGCGCCGGCTGGCGACCTCCCGCCTGGGGCCAGGGGAGGAGGGTGGTTGGACGCTGCCACCGCTGCCGGGGCTGTGCAGAGCTGGGCGGGGAGCGAGGACCCGGCGGCTCCTGATTGCGGCCCCGGGGGAGGTGGCCGAGCCGGATAAGCTGCGGCGGGCTGGAGGGCGGCCACCTCCCC	0.0	0.0	2.2977354834775575e-251	0.0	0.0	2.938949946452116e-253
3.0423102742893304	2:119981246:G:A:R:wC	5.344864093663	29	3.41731308742441	2	SHBG	876.410210397026	876.410210397026	876.410210397026	UKBB	7213.714863713078	35586.5729908356	9354.71016433382	0.0852947487655309	0.0898958452095035	0.0893053075224408	ACTGCAAATCAGGAAGTGTTGGCGCCGGCTGGCGACCTCCCGCCTGGGGCCAGGGGAGGAGGGTGGTTGGACGCTGCCACCGCTGCCGGGGCTGTGCAGGGCTGGGCGGGGAGCGAGGACCCGGCGGCTCCTGATTGCGGCCCCGGGGGAGGTGGCCGAGCCGGATAAGCTGCGGCGGGCTGGAGGGCGGCCACCTCCCC	4.1318363483872147e-277	0.0	0.0	1.2306299022833485e-278	0.0	0.0
0.121048859835667	3:114141354:G:A:A:wC	0.320363361395712	32	0.472094241378756	3	Balding_Type4	486.71935947715104	486.71935947715104	486.71935947715104	UKBB	528.560107923635	607.689283312886	675.121998312859	0.232418342866142	0.1965534898618	0.204265084423615	ACTGCAACCGGACGTTACCCGCCTTACATGAATTTGACATGGAATATGAATTTTCCCTCAATTCAGCTGATAAGATTGTAAGAGCAAAGGCATACCACTATCAGAAAATAGATTTACCCTGCACCCCCAATTGTAATTCCCTTTCTAGAAATCTACAGAAAAAATAGGATATAATCAGACATTTTGTAAGATGTTGTCCA	0.769236795942362	0.21481305251680105	0.0533527530167215	0.6024899555616939	0.103121742906241	0.0208226811785872
-0.21155322502650895	3:114141354:G:A:R:wC	0.0557790015080697	32	0.18627336838199	3	Balding_Type4	567.468958196185	567.468958196185	567.468958196185	UKBB	490.706261079224	590.270921248506	644.9971105841099	0.21536866359706894	0.191067098189086	0.15019914409427498	ACTGCAACCGGACGTTACCCGCCTTACATGAATTTGACATGGAATATGAATTTTCCCTCAATTCAGCTGATAAGATTGTAAGAGCAAAGGCATACCACTGTCAGAAAATAGATTTACCCTGCACCCCCAATTGTAATTCCCTTTCTAGAAATCTACAGAAAAAATAGGATATAATCAGACATTTTGTAAGATGTTGTCCA	0.519427943509311	0.868181937507458	0.35511678665438	0.325959879990345	0.770337009907461	0.214910316487303
-0.591507268861306	7:135087035:T:C:A:wC	-0.691607977349663	29	0.104244288212999	7	SHBG	1147.43742267543	1147.43742267543	1147.43742267543	UKBB	759.7100454592688	710.4557327181641	1233.66698269571	0.14370725991066	0.11210286901773	0.11772010680353	ACTGCAACCTCCACATCCCAGATGCAAGTGATTCTTGTGCCTCAGCCTCCCGAATAGCTGAGATTACGGATGTATGCCACCATGCCTGGCTAATTTTTGCATTTTTAGTAGAGGTGGGGTTTCGCCATGTTGGCCAGGATGGTCTTAACCTCCTGGCCTCAAGTGATCTGCCAGGCTTGGCCTCCCAAAATGCTGGGATT	0.00013524278931045604	2.60890399814392e-09	0.5412635423355611	3.85409079072086e-05	6.85475357438815e-10	0.375872669151484
-0.642152519454147	7:135087035:T:C:R:wC	-0.5906897239701371	29	0.18005865286401	7	SHBG	1426.81734228099	1426.81734228099	1426.81734228099	UKBB	912.2454193299519	947.399161471815	1617.04576074365	0.17341190160774406	0.0934921695349969	0.109361613690383	ACTGCAACCTCCACATCCCAGATGCAAGTGATTCTTGTGCCTCAGCCTCCCGAATAGCTGAGATTACGGATGTATGCCACCATGCCTGGCTAATTTTTGTATTTTTAGTAGAGGTGGGGTTTCGCCATGTTGGCCAGGATGGTCTTAACCTCCTGGCCTCAAGTGATCTGCCAGGCTTGGCCTCCCAAAATGCTGGGATT	0.0006907322815928598	1.02513307789887e-09	0.198164400302465	0.000213024925127532	2.64856421868712e-10	0.0996707247749821
-0.0391134537536525	17:40014858:G:T:R:wC	0.162343273810351	29	-0.227925164987804	17	SHBG	462.659089919191	462.659089919191	462.659089919191	UKBB	451.69299072860395	517.6799514694901	394.66514522056804	0.181381591632914	0.128546444066195	0.205066703452571	ACTGCAACCTCCGCCTCCCGGGTTCAAGCGATTCTCCTGCCTCAGCCTCCCGAGCAGCTAGGATTATAGGCACCTGCCACCACACCCAGCTAAATTTTTGTATTTTTAGTAGAGACAGGGTTTCATCATGTTGGCCAGGCTGGGCTCGAACTCTTCACCTCAGGTGATCCACCCACCTCGGCCACCCAAAGTGCTGGGAT	0.8875322820794201	0.292246113695726	0.422193706739432	0.8292669669399029	0.206619612866358	0.266366775748138
-0.513183612083558	22:41116610:CT:C:A:wC	-0.300054314614984	27	-0.8148023051609949	22	Baso	316.23055610055803	316.23055610055803	316.23055610055803	UKBB	221.763073441348	257.453219462147	179.398233693988	0.177818125120833	0.182592394303898	0.152225974338314	ACTGCAACCTCCGCCTCCCGGTTCAAGCAATTCTTCTGCCTCAGCCTCCCAAGTAGCTGGGATTACAGTTATGCACCACCATACCCAGCTAATTTTTCCTTTTTTTTTTTTTAGTAGAGATGGGGTTTCACCACGTTGGTCAGGCTGGTCTCAAACTCCTGACCTCAGGTGATCCACCTGCCTCAGCCTTCCAAAGTGC	0.00866745253420906	0.161553385581664	2.74816737625119e-07	0.00390168650551845	0.100320614366483	8.670705993480492e-08
-0.11330352191670802	12:6513857:A:C:R:wC	0.004296881118055321	27	-0.537342131095036	12	Lym	205.666003669477	205.666003669477	205.666003669477	UKBB	189.119794183846	206.28024743543997	142.015007207209	0.18694065149915	0.147675325544884	0.16670055497806602	ACTGCAACCTTGAACTCCTGTGCTCAAGTGATCTTCCCACCTCAGTCTCCTAAGTAGCCGAGAGTACAGGCACATGCCACCATGCCTGAGTAATTTTTTATTTTGTGTAGAGACTGCGTCTTTCTGTGTCGTCCAAGCTGGTCTCGAACTTCTGGCCTCAAGTGATCCCCCTGCCTCAACCTCCCAAAGCACTGGGATTA	0.6404857817035029	0.98444871861421	0.0026121110002898	0.5444526380398139	0.976787378736802	0.00126679682688945
-0.34160176468929304	22:41116610:CT:C:R:wC	-0.299393404586262	27	-0.8066907071184191	22	Baso	192.52228684293598	192.52228684293598	192.52228684293598	UKBB	151.77283025893	156.465330886707	110.15921996653799	0.18749275578082505	0.17266637253326506	0.19761623294438704	ACTGCAACCTCCGCCTCCCGGTTCAAGCAATTCTTCTGCCTCAGCCTCCCAAGTAGCTGGGATTACAGTTATGCACCACCATACCCAGCTAATTTTTCCTTTTTTTTTTTTTTAGTAGAGATGGGGTTTCACCACGTTGGTCAGGCTGGTCTCAAACTCCTGACCTCAGGTGATCCACCTGCCTCAGCCTTCCAAAGTGC	0.114032841262246	0.137198416149509	0.000110742071078024	0.0684631081938956	0.0829284474226493	4.46291430860561e-05
-0.0996259330012759	17:5276224:C:T:R:wC	-0.159241248417393	27	0.11686308830478698	17	Lym	191.107003006152	191.107003006152	191.107003006152	UKBB	178.713507484845	170.99169148401	207.49485108755403	0.191916566703914	0.17397507530434805	0.159520717207755	ACTGCAACCTCCGCCTCCTGGGTTCAAGCGATTCTCCGGCCTCAGCCTCCCTCCCTAGTTGCTGGGATTACAGGCACCCCGCTGTACCCAGCTAACTTTCTGCATTTTAGTAGAGACAGGGTTTCACTGTTTTGCCCAGGCTGGTCTCAAACTCCTGAGCTCAGGCAATCCACCCACCTCAGCCTCCCAAAGTGTTGGGA	0.6923931053947471	0.468616794121242	0.5449319139007489	0.60368358449151	0.360028542070617	0.463809273713081
-0.19072897105974	17:5276224:C:T:A:wC	-0.138748625444964	27	-0.17987987073450196	17	Lym	129.906203640858	129.906203640858	129.906203640858	UKBB	114.089673723734	117.70047976502701	114.34172352001998	0.21434722706118106	0.208477624933574	0.185766391646794	ACTGCAACCTCCGCCTCCTGGGTTCAAGCGATTCTCCGGCCTCAGCCTCCCTCCCTAGTTGCTGGGATTACAGGCACCCCGCTGTACCCAGCTAACTTTTTGCATTTTAGTAGAGACAGGGTTTCACTGTTTTGCCCAGGCTGGTCTCAAACTCCTGAGCTCAGGCAATCCACCCACCTCAGCCTCCCAAAGTGTTGGGA	0.475901536585648	0.6100176021161539	0.413029566513632	0.3735662500910871	0.505709992558205	0.332888453872909
0.46289874179686	5:172645559:T:TTTA:A:wC	0.9405462452658442	33	0.259541446303445	5	AFib	559.3826365349	559.3826365349	559.3826365349	UKBB	769.9700580612939	1073.24339568976	669.2946321475611	0.137081891716026	0.111075965557592	0.0912205123491401	ACTGCAACCTCTGACTCCTGGGCTCAGGTGATCCTTCTGCCTCAGCCTCCTGAATAGCTGGGACCACAGGTGTGTGCCACCATACCTGGCTAATGTTTTTATTATTATTATTTGCAGAGACGAGGTCTCACTATGTTGCCCAGACTGGACTTGAACTTCTGGGCTCAAGCAATCCCACCTTGGCCTCCCAAAGTGCTGGA	0.00252187139641522	1.26145882689877e-16	0.0080519361779667	0.000733331658319417	2.5051246506487103e-17	0.00443822555924598
0.15746297425729402	5:172645559:T:TTTA:R:wC	0.462196406024329	33	-0.14963628012148902	5	AFib	628.371208555813	628.371208555813	628.371208555813	UKBB	699.8277029442488	866.170359294688	567.317630280496	0.153783517953856	0.107095361402208	0.0970845095379007	ACTGCAACCTCTGACTCCTGGGCTCAGGTGATCCTTCTGCCTCAGCCTCCTGAATAGCTGGGACCACAGGTGTGTGCCACCATACCTGGCTAATGTTTTTATTATTATTTGCAGAGACGAGGTCTCACTATGTTGCCCAGACTGGACTTGAACTTCTGGGCTCAAGCAATCCCACCTTGGCCTCCCAAAGTGCTGGA	0.44761013066485	4.8177664668689e-05	0.168246765529008	0.305870130743817	1.59064607491325e-05	0.12324397540299
0.175964862210724	5:159635957:G:A:A:wC	0.315464533250583	27	-0.16624386666103602	5	Plt	264.714749034863	264.714749034863	264.714749034863	UKBB	299.200749231674	329.371612256734	236.580813204672	0.13508446123924905	0.13894334277131198	0.14330515748161904	ACTGCAACCTCTGCCTCCCGGATTCAAGCAATTCTCCTGCCTCAGCCTCCCAAGTTGGTGGGATTTCAGGTGCCTGCCACTACACCCAACTAATTTTTTATATTTTTGGTAGGGACGGGGTTTCACCATGTTGGCCAGGCTGGTCTCAAACTCCTGACCTTGTGATTTGCCTGCCTCGGCCTCCCAGAGTACTGCGATTA	0.276575071699991	0.0442566679176816	0.3186163844625	0.19270164041369606	0.0231800229714808	0.246020725947646
0.0872363971600854	5:159635957:G:A:R:wC	0.14393663871418802	27	-0.0310959436228404	5	Plt	302.543385541078	302.543385541078	302.543385541078	UKBB	321.039556929248	334.622988406405	296.952798924035	0.15229086788860502	0.12485393258932903	0.142011765218142	ACTGCAACCTCTGCCTCCCGGATTCAAGCAATTCTCCTGCCTCAGCCTCCCAAGTTGGTGGGATTTCAGGTGCCTGCCACTACACCCAACTAATTTTTTGTATTTTTGGTAGGGACGGGGTTTCACCATGTTGGCCAGGCTGGTCTCAAACTCCTGACCTTGTGATTTGCCTGCCTCGGCCTCCCAGAGTACTGCGATTA	0.6599489694240501	0.348438830099632	0.86651843547616	0.5667614970631071	0.24897596075492695	0.826675461076431
-0.2271006772220705	2:177044459:T:G:R:wC	0.14752389605767552	30,32	-0.430005787681228	2	SBP,UA	574.352957286773	574.352957286773	574.352957286773	UKBB	467.674474491688	601.1417801195211	452.311078862858	0.24044895642896305	0.16659753403016198	0.23093461977674104	ACTGATGGTGTATGCTCTTCAATCTAGTGGGGAAGAGAAATAATCTTAAAACAATATGACAGGTGCTATAACAGAGGTGTGGTCAAAATGTTCCTCTAATAAAAAAGGAGCCACTAGTAGTACTATAATGTCAAAAAAAATAGTTTCAGAGGAGGTGAATTCGGGTTCCTGAAACATAAGCGTTTTTCAGGCCAAGAAGG	0.3624614416369123	0.5261625395755205	0.03206256947420783	0.2634824379834876	0.40592126425560704	0.01297044880114393
-0.0657357747986377	1:207615226:T:A:R:wC	0.0674232457159915	33	-0.118303675163328	1	Cholelithiasis,Depression_GP	338.93542216314	338.93542216314	338.93542216314	UKBB	324.873070803698	355.260023446107	311.712002036625	0.223255966446754	0.15584554163721898	0.113995232943312	ACTGATGCATAAATCATTAAAAATTGTATAAATGCTTGAGTTTCTCTTGGGTGTATATAGAGGTGTAATTGTTGGGTCAATACATGTATACATCTTTAATTTTACTAGATATGAATAAATTATTTTCCAAAGTAGTTCTAATTTTATGAAACTCCTTGATAATTCTCAAAATTCTATAACACTTTCCCTTCTACAATATG	0.8521476933465592	0.7478164457232951	0.367521549346562	0.768420719502996	0.6652845748062801	0.299365536213247
0.5568313648358516	17:59450441:T:C:R:wC	0.07805248454523835	27,32	0.7944585315462759	17	RBC,UA	627.05842887068	627.05842887068	627.05842887068	UKBB	868.763090732244	666.68117389516	1009.7981323241197	0.14730944101211702	0.17150850148996302	0.20018204029199896	ACTCTTTCAATAACTGTAGCTGCACCTTGTCTTTCTTTTTAGTGCTCTCACACATCTGATATCAAAAGCCCAGGCCTTATGCATGGGTCCAGATCCGTGTGTAAAGTATTCCTTTTTTTTTTTTTTCTGAGACGGAGTTTCGCTCTGTTGTCCAGGCTGGAGTGCAGTGGCATGATCTCGGCTCACTGCAACCTCCGTCT	5.25611912027109e-05	0.6540687206856055	1.7100524521119547e-05	1.34806733213987e-05	0.5375876523433005	3.271759888268353e-06
0.0727645276092276	7:19781431:A:G:A:wC	0.199272152765694	29	0.364116117283872	7	BMI	749.428365871122	749.428365871122	749.428365871122	UKBB	788.34801751007	859.679697355182	964.098461927249	0.155874239782609	0.105057678692011	0.163661180716239	ACTGAGTGATGATTGCAAAAATATGTTTTAGAGATGAGAAGTAATTTCCCAAACTAGAAAAGACTCTGTTTTTAATTGTTAAGACAGAAAATGATTTGCGAAATTTACCTAAGAGAATATATTCCAGTAGTTGATTCACTTTCTCTCAAACACCAGGTTTGGCTTCAGAATTTATGCAGAATAGCTTTTCCCTTTTGGCA	0.7460582361179801	0.0976703278337122	0.0647494431513582	0.6406318098904151	0.0578559130311428	0.0260935502335822
0.570224465444138	2:55357427:C:T:A:wC	-0.11628704598266902	31	0.0662300904569109	2	HbA1c	318.054578813175	318.054578813175	318.054578813175	UKBB	471.966060737387	293.311981498968	333.22956236927	0.393064561962885	0.232406282073192	0.38739026067622295	ACTGAGTGCTGACATGGAAAAATTTCCAAGATGTATTAAGTGAAAAAAGTGAATTGTTTAACAATATGCACAATGTTTATGTTTATATTTAAACATGTATACTCCCCACTAAACCATACATTTCTATAGGACATACAAGTATTTGTAAATAGAAATACATCTGGAAAAATACATACTAAGATGGCCAAAAAAAAGTATGT	0.374954881235664	0.779378908525535	0.935610439444326	0.14685937190327406	0.6168208902129261	0.864251459778217
-0.2715142913976825	8:3527689:T:C:A:wC	0.05363612398817776	32,33	-0.043406193128583306	8	AFib,Blood_Clot_Lung	980.620582101288	980.620582101288	980.620582101288	UKBB	839.779072466935	1030.12830676108	943.036328456492	0.151825071799778	0.14238056591529502	0.147759713865714	ACTGAGTGTCAACTTGATTGGATTAAAGGATGCAAAGTGTTGATCCTGGGTGTGTCTCTGAGGGTGATGCCAAAGGAGATTAATATTTGAGTCAATGGACCAGGGAAGGCAGACTTACACTTAATCTGGGTGGGTACCCTCTAATCAGCTGCCAGAGAATACAAAGCAGGCGGAAAAATATGAAAAGGTCAGACTGGCCT	0.16476460866538714	0.5498641053725151	0.3477874930680691	0.07960435121704025	0.419066371548692	0.2683701710539956
-0.06875621592970005	8:3527689:T:C:R:wC	0.44890154273640304	32,33	-0.09685446394630724	8	AFib,Blood_Clot_Lung	1045.15140400701	1045.15140400701	1045.15140400701	UKBB	963.949201732125	1334.14327853586	951.276311608193	0.15346107218018	0.127246047018571	0.257006977238059	ACTGAGTGTCAACTTGATTGGATTAAAGGATGCAAAGTGTTGATCCTGGGTGTGTCTCTGAGGGTGATGCCAAAGGAGATTAATATTTGAGTCAATGGATCAGGGAAGGCAGACTTACACTTAATCTGGGTGGGTACCCTCTAATCAGCTGCCAGAGAATACAAAGCAGGCGGAAAAATATGAAAAGGTCAGACTGGCCT	0.711521267066641	0.014762324874916178	0.69283276725708	0.6117932795643745	0.004908649815226342	0.5915968837335209
0.9136776259672272	13:30791396:C:T:R:wC	2.78547058183891	32	2.74592905750305	13	Balding_Type4	360.7394599429869	360.7394599429869	360.7394599429869	UKBB	679.375009411598	2487.44830964195	2419.79385018658	0.210487093458464	0.139403899137906	0.7757901967667621	ACTGAGTTGATGGCCAGGCGCGGCGGCTCACGCCTGTAATCCCAGCACTTTGGGAGGCCGAGGCGGGAGGATCATGAGGTCAGGAGATCGAGACCATCCCGGCTAACACGGTGAAACCCTGTGTCTACTAAAAATACAAAAAAAATTAGCCAGGCGTGGTGGCGGACAACTGTAATCCCAGCTACTCGGGAGGGGGAGGC	6.94045882200032e-05	1.5412062800977293e-87	0.0015878884494105	1.4197947744832197e-05	8.01167455871082e-89	0.000400847290131754
0.293423287267425	13:30791396:C:T:A:wC	2.60660695704291	32	2.77256633188546	13	Balding_Type4	509.35680732797005	509.35680732797005	509.35680732797005	UKBB	624.394090116169	3105.1292445436493	3480.49067549711	0.189755957031726	0.137967429277678	0.662847765059001	ACTGAGTTGATGGCCAGGCGCGGCGGCTCACGCCTGTAATCCCAGCACTTTGGGAGGCCGAGGCGGGAGGATCATGAGGTCAGGAGATCGAGACCATCCTGGCTAACACGGTGAAACCCTGTGTCTACTAAAAATACAAAAAAAATTAGCCAGGCGTGGTGGCGGACAACTGTAATCCCAGCTACTCGGGAGGGGGAGGC	0.252955145167207	2.31548332092674e-78	0.000137698212036314	0.12202748756897197	1.3043923476314695e-79	2.8792787655959307e-05
0.22043560212518	7:129688051:G:A:A:wC	0.25789567394306795	32	0.40626158827224895	7	UA	670.181402415252	670.181402415252	670.181402415252	UKBB	781.4534988556261	801.4425526932159	888.181868095491	0.19681990896282894	0.177506671194756	0.19061842124679	ACTGAGTTTGGAAGTGGACCCTTTCCTAGTTGTTTTTTTTTTTTTTTTTTTTTTTTGACACGGAGTCTTGCTCTGCTGCCAAGGCTGGAATGCAGTGGCACGATCTCGACTCACTGCAAACTCTGCCTCCTAGGTTCAAGCTATTCTCCTGCCTCAGACTCCTGAGTAGCTGGGATTACAAGTGAGCACCACCACACCTG	0.447882192729445	0.280978875711676	0.0789201773099928	0.26271959909993897	0.146257416679543	0.0330659264720344
0.109936987756459	7:129688051:G:A:R:wC	0.315185277079888	32	-0.244915740508217	7	UA	1131.2463905673899	1131.2463905673899	1131.2463905673899	UKBB	1220.4239016321699	1407.28525422514	953.658993279254	0.15170090165375302	0.121399987121247	0.141516614947372	ACTGAGTTTGGAAGTGGACCCTTTCCTAGTTGTTTTTTTTTTTTTTTTTTTTTTTTGACACGGAGTCTTGCTCTGCTGCCAAGGCTGGAATGCAGTGGCGCGATCTCGACTCACTGCAAACTCTGCCTCCTAGGTTCAAGCTATTCTCCTGCCTCAGACTCCTGAGTAGCTGGGATTACAAGTGAGCACCACCACACCTG	0.660080799484129	0.0284834455796011	0.169635638322347	0.46863874726655	0.009424619666254509	0.0835141944136116
-0.813371231241617	16:9812292:G:C:A:wC	-0.4694878717881555	30,32	-0.9378448412435479	16	Age_at_Menopause,GGT	1287.86340642294	1287.86340642294	1287.86340642294	UKBB	807.443677442518	907.991407976753	727.6526859704338	0.17960420349420894	0.138480153936338	0.15467848739308498	ACTGAGTTTTTATTTTGGAGTTTGACTAGAAGTTATGATTATAGTTTCCTTGTAACCTTTACTTGTTTCTCAGGATCCACACCATAGGAACTGTTTTTGCATGAGGTGAAGGTAGCTGCTCTCTGTAGGTTACCAGTCCAGATGACTAGCCCACAGGGGTGAACCTGTGTTGGGTGATGCTAACATGCTCAGGTGCTAGC	3.0336222953441026e-07	0.002972706147433661	4.2192075560337344e-11	5.2648380319328474e-08	0.0008423954090554965	5.030829567143769e-12
-0.6036823387475705	16:9812292:G:C:R:wC	-0.36894343735236346	30,32	-0.7946019911051976	16	Age_at_Menopause,GGT	1345.67546840336	1345.67546840336	1345.67546840336	UKBB	816.2436848514038	979.110678845863	809.078508792377	0.177449382506791	0.163184411812201	0.17173326125739902	ACTGAGTTTTTATTTTGGAGTTTGACTAGAAGTTATGATTATAGTTTCCTTGTAACCTTTACTTGTTTCTCAGGATCCACACCATAGGAACTGTTTTTGGATGAGGTGAAGGTAGCTGCTCTCTGTAGGTTACCAGTCCAGATGACTAGCCCACAGGGGTGAACCTGTGTTGGGTGATGCTAACATGCTCAGGTGCTAGC	0.010401079089529726	0.09456849343269706	1.2825749384550077e-08	0.003163309526846261	0.04385171153602451	1.8134839217752676e-09
-0.4014060863196504	2:222641524:G:A:A:wC	-0.11193680416538017	30,31,32	-0.1862038699878653	2	ALP,HbA1c,UA	177.33349450341	177.33349450341	177.33349450341	UKBB	121.510622343794	142.07471552216	132.611056688747	0.9793054063837592	0.36699038456363	0.414011010100753	ACTGAGTTTTTTATAATAATTTTTAATAAAGACAAGGTCTTGCCATATTACCCAGGCTGCTCTTGAACTCCTGAGATCAAGGAATCCATCAACCTTGCCATCCCAAAGTGCTTGGATTACATGTGAGAGCCATCATGCCTAACCTATTCATTTATTTTTAATAAACCTATGTAAGTACCTCTTATCTTAAGAATTAGAAC	0.6430144209949411	0.7410406275037741	0.3704037377250704	0.4614573762051446	0.6313892611915897	0.24933981250814194
-0.30335317015666985	2:222641524:G:A:R:wC	0.141667195487498	30,31,32	-0.1913802758866817	2	ALP,HbA1c,UA	191.513855405983	191.513855405983	191.513855405983	UKBB	136.473898063071	193.60003193427104	172.45309629638905	0.943241910805825	0.270714508364413	0.418003942947125	ACTGAGTTTTTTATAATAATTTTTAATAAAGACAAGGTCTTGCCATATTACCCAGGCTGCTCTTGAACTCCTGAGATCAAGGAATCCATCAACCTTGCCGTCCCAAAGTGCTTGGATTACATGTGAGAGCCATCATGCCTAACCTATTCATTTATTTTTAATAAACCTATGTAAGTACCTCTTATCTTAAGAATTAGAAC	0.6777450100022976	0.6456643483740504	0.3640169991502011	0.5172230972008833	0.5583721630328373	0.2902538414440254
-0.113786624214025	20:56556146:A:C:R:wR:Alt_20-56556061-R	0.245539902902598	30	-0.513174539999016	20	ALP	331.713732839359	331.713732839359	331.713732839359	UKBB	305.830252901642	393.5368383603991	232.898296705002	0.158804892441575	0.154148629518671	0.126813423063285	ACTGATAAAACCTTGAGTTCTAGCAATGCTGCCTCATCTGTTCATTCATTCATTCTTCATTCATCCTTCCACGTGTCTGGCATTGTTGGGGCACTGAGATTCTCCAGTCCCCAGGTACTGCTCAATGCATCCAGTGGTGGAGACAGACAAGAACCAGTGAGTCTCACACAGAGCCAGCGGTATTGAGGGACAAGAGCTCG	0.56920173895537	0.185129598054008	0.000117588389926368	0.473671322693164	0.11118764666301402	5.19470867326715e-05
0.206300130854555	20:56556146:A:C:A:wR:Alt_20-56556061-R	0.31114374076081897	30	-0.515938392205262	20	ALP	305.288283378412	305.288283378412	305.288283378412	UKBB	350.425911634773	378.54336021744905	213.46584911076698	0.155527663144511	0.17943841912955702	0.119925205317508	ACTGATAAAACCTTGAGTTCTAGCAATGCTGCCTCATCTGTTCATTCATTCATTCTTCATTCATCCTTCCACGTGTCTGGCATTGTTGGGGCACTGAGATTCTCCAGTCCCCAGGTACTGCTCAATGCATCCAGTGGTGGAGACAGACACGAACCAGTGAGTCTCACACAGAGCCAGCGGTATTGAGGGACAAGAGCTCG	0.262643704054083	0.144017945730856	4.04973909463466e-05	0.184689702904911	0.082920533495507	1.69134915591198e-05
0.0273289638151964	20:56556146:A:C:R:wR:Alt_20-56556061-A	-0.00893335301659303	30	-0.434584320173905	20	ALP	384.43558005541	384.43558005541	384.43558005541	UKBB	391.100751476938	382.03679443737394	283.9281241935911	0.145216079150362	0.18835405686291	0.121488970385783	ACTGATAAAACCTTGAGTTCTAGCAATGCTGCCTCATCTGTTCATTCATTCATTCTTCATTCATTCTTCCACGTGTCTGGCATTGTTGGGGCACTGAGATTCTCCAGTCCCCAGGTACTGCTCAATGCATCCAGTGGTGGAGACAGACAAGAACCAGTGAGTCTCACACAGAGCCAGCGGTATTGAGGGACAAGAGCTCG	0.890771758588719	0.97537185191365	0.000709287709578571	0.850723663413298	0.962171703726978	0.000347360318655141
0.0790642179817971	20:56556146:A:C:A:wR:Alt_20-56556061-A	0.366401799165701	30	-0.357652115029345	20	ALP	371.494456700786	371.494456700786	371.494456700786	UKBB	390.8282039100569	478.46613962385806	289.231776850671	0.133235950133141	0.14258663939294194	0.114695458802761	ACTGATAAAACCTTGAGTTCTAGCAATGCTGCCTCATCTGTTCATTCATTCATTCTTCATTCATTCTTCCACGTGTCTGGCATTGTTGGGGCACTGAGATTCTCCAGTCCCCAGGTACTGCTCAATGCATCCAGTGGTGGAGACAGACACGAACCAGTGAGTCTCACACAGAGCCAGCGGTATTGAGGGACAAGAGCTCG	0.6431760367631361	0.0223596451704269	0.00336448238147973	0.552903419443511	0.010179298142202	0.00181912263114798
-0.0403341099741611	5:84720155:C:T:R:wC	0.38737459115012496	29	0.56025079163381	5	BMI	204.395871682595	204.395871682595	204.395871682595	UKBB	198.71971713182597	266.965132920821	301.514982888729	0.25623764752642103	0.149268567878822	0.225438268129135	ACTGATAAAGTGTTATTTTATTCTGTATTATGTTCTTATTCTTGTACTCTCTTTTCATATTCATATTTAAACAACTTGTTTTATTATATAAATACATTGCCTTTATTTAAATATTTATATTTATATAATATCCTACTGATCTTAAAGCATGGATTGAGCATATTTCATTTACCCATTTTAATTTGTCTCTTCAATAACTG	0.919243387391265	0.019123499172801	0.0352365257070589	0.874922526703049	0.00945491529570155	0.0129492210008209
0.256845525366641	5:84720155:C:T:A:wC	0.6231562337859681	29	0.44171775803409896	5	BMI	224.488640904739	224.488640904739	224.488640904739	UKBB	268.582088546261	345.738855239498	305.445717503474	0.208227709248294	0.139793626961663	0.27222298645943	ACTGATAAAGTGTTATTTTATTCTGTATTATGTTCTTATTCTTGTACTCTCTTTTCATATTCATATTTAAACAACTTGTTTTATTATATAAATACATTGTCTTTATTTAAATATTTATATTTATATAATATCCTACTGATCTTAAAGCATGGATTGAGCATATTTCATTTACCCATTTTAATTTGTCTCTTCAATAACTG	0.33531688845961405	2.49033088347587e-05	0.206061432149379	0.217395282552228	8.28487537213252e-06	0.104668072784162
-0.146236088680363	2:55357427:C:T:R:wC	-0.158551341444221	31	-0.506755889713502	2	HbA1c	232.446201557649	232.446201557649	232.446201557649	UKBB	209.941982596091	208.07277512263198	163.324745403619	0.549455563415254	0.253366679217624	0.5171916622645499	ACTGAGTGCTGACATGGAAAAATTTCCAAGATGTATTAAGTGAAAAAAGTGAATTGTTTAACAATATGCACAATGTTTATGTTTATATTTAAACATGTACACTCCCCACTAAACCATACATTTCTATAGGACATACAAGTATTTGTAAATAGAAATACATCTGGAAAAATACATACTAAGATGGCCAAAAAAAAGTATGT	0.927814456083346	0.7139321033179291	0.540183053343656	0.7901258045109009	0.531460440415605	0.32717387517360697
0.0386120899513315	7:19781431:A:G:R:wC	0.23554960310104694	29	0.324395039816514	7	BMI	683.390998844643	683.390998844643	683.390998844643	UKBB	701.2410265732608	805.0631883357091	856.2194382120509	0.16676065477288798	0.10647845663896302	0.17482422413150198	ACTGAGTGATGATTGCAAAAATATGTTTTAGAGATGAGAAGTAATTTCCCAAACTAGAAAAGACTCTGTTTTTAATTGTTAAGACAGAAAATGATTTGCAAAATTTACCTAAGAGAATATATTCCAGTAGTTGATTCACTTTCTCTCAAACACCAGGTTTGGCTTCAGAATTTATGCAGAATAGCTTTTCCCTTTTGGCA	0.878907503008977	0.0494904872439003	0.137540292071823	0.8168937864629731	0.0269541712322144	0.0635177663367447
-0.055398102694163	1:207615226:T:A:A:wC	-0.15604569364300305	33	-0.189415820772919	1	Cholelithiasis,Depression_GP	303.923877396054	303.923877396054	303.923877396054	UKBB	292.403629678031	272.770182589437	266.69346173150797	0.203496678035788	0.15501931113482995	0.12662998534904502	ACTGATGCATAAATCATTAAAAATTGTATAAATGCTTGAGTTTCTCTTGGGTGTATATAGAGGTGTAATTGTTGGGTCAATACATGTATACATCTTTAAATTTACTAGATATGAATAAATTATTTTCCAAAGTAGTTCTAATTTTATGAAACTCCTTGATAATTCTCAAAATTCTATAACACTTTCCCTTCTACAATATG	0.863657595788945	0.416833993853541	0.182022706231934	0.785444412604035	0.314116939965224	0.134700246749876
-0.315805640165928	10:123707383:G:A:R:wC	-0.12707826339662598	29	-0.0970935657598081	10	eBMD	463.34899678151606	463.34899678151606	463.34899678151606	UKBB	372.595978787483	424.11481535177694	432.69092713607904	0.194335619077592	0.120766202358078	0.20881821762899305	ACTGAGTGAAGCCCATTCCCTGCCAACCATACTATGTCTTCACATACTGCCTCACAGTAGTCTCAGTCTAGGATAGCGATGACACACAGAAAAGCTTGTGACTGCTTCTGGTTGCCTTAGAAATCAGCCCAAGGCATCCTGAAGGATCAATAGTAGGTAGCTGAAAGTCTGAAAGAGGGTCAGAAACTTTAATGTCTGGA	0.184640230307207	0.390054360104529	0.773335281043756	0.104151310796968	0.292677166511976	0.641955138331787
3.6168556378800703	11:126301756:G:A:A:wC	2.5913775450242698	28,30	4.242963025781725	11	ALP,Eosino	301.029717087699	301.029717087699	301.029717087699	UKBB	3731.5502907113396	1844.20900530056	3973.0637438620397	0.118961753187912	0.13105476550121	0.140691426972664	ACTGAGGTAAAGGGCAGAGGAAGGAGAGCGAGGCAGGCAGACACGGAGAAGGGAGGGCCAGGGGACAGGAAGACCGGAGATGAGGGGTGGGGCTGGCACAATGGAGCTCTCTCTGGCATTAAACAGGAATGCTCTATCACACAGCGGCCAGTGAGTCATAGGCCCTGGCTTTTTTTGAAAAATGACTATGGTCACTGCCC	4.648436503105555e-203	7.397994530652847e-88	2.381104923072238e-248	6.981575760842003e-205	6.544210883046748e-89	2.189616741959378e-251
3.1824894867767	11:126301756:G:A:R:wC	2.45553386673506	28,30	4.011295495539335	11	ALP,Eosino	441.20594182561797	441.20594182561797	441.20594182561797	UKBB	3894.70106364127	2185.03644484168	5282.37826089716	0.113046996565988	0.12932298508236398	0.16857984037554502	ACTGAGGTAAAGGGCAGAGGAAGGAGAGCGAGGCAGGCAGACACGGAGAAGGGAGGGCCAGGGGACAGGAAGACCGGAGATGAGGGGTGGGGCTGGCACGATGGAGCTCTCTCTGGCATTAAACAGGAATGCTCTATCACACAGCGGCCAGTGAGTCATAGGCCCTGGCTTTTTTTGAAAAATGACTATGGTCACTGCCC	1.680541195097514e-168	2.4593518267107444e-89	2.2736690098515384e-155	2.981004337201803e-170	2.1491082272104913e-90	1.542473467254189e-157
1.52171896599872	6:150626853:TC:T:R:wC	1.7802458220901	32	1.24078120176346	6	Blood_Clot_Lung	152.808708050401	152.808708050401	152.808708050401	UKBB	438.27568654785796	524.281692288039	361.1432547396151	0.193821357649549	0.2019489846843	0.24514781259709695	ACTGAGGTACCATACAGCCTTCATTATTTGCATATATGTAACACCATTAGCATCTTCTTTAAATACAAAGTGGCATAGAACATTAGAAAATATAACTTTCCTCCCAAAGGCTTGGCTATTTCTGCGTGGAATGCATGAATAAAGTTACAGTTTTGTTTTATTTTTAGGCAACTCTATAGATCACTGGGGACTCATCCTGC	3.34070939875044e-14	9.34480409863719e-18	2.4738582675204798e-06	4.1226645232854706e-15	1.1933895728045799e-18	4.1627752140740297e-07
1.33670200393342	6:150626853:TC:T:A:wC	1.79638670574375	32	1.2453813380395802	6	Blood_Clot_Lung	375.60979658692594	375.60979658692594	375.60979658692594	UKBB	947.866726728083	1304.9823078909	890.153260729958	0.157979519394306	0.155715090817634	0.148966377092588	ACTGAGGTACCATACAGCCTTCATTATTTGCATATATGTAACACCATTAGCATCTTCTTTAAATACAAAGTGGCATAGAACATTAGAAAATATAACTTTCTCCCAAAGGCTTGGCTATTTCTGCGTGGAATGCATGAATAAAGTTACAGTTTTGTTTTATTTTTAGGCAACTCTATAGATCACTGGGGACTCATCCTGC	2.3036693556163504e-16	8.625987390858798e-30	6.7911221629551e-16	2.6455829632014604e-17	8.650027460397948e-31	6.26382754195301e-17
0.987286638019113	17:12263589:C:G:R:wC	1.71283080744111	32	0.407931643506788	17	Balding_Type4	702.868702750298	702.868702750298	702.868702750298	UKBB	1392.56027824043	2303.80913406482	933.750012058542	0.132076824799449	0.110220964393828	0.148756166694754	ACTGAGGTAGGGGTGTGTGTGTGTGTGTGTGTGTGTGTGTGTGTGTGTGTGTGTGTGTGTACATGCATGCATGTGTGTTATTTTTTTCTCTATTTGTTTCTTGCAGGTTAATTCCCTCCTCATTCCCCTGCTCCCTGCCTCCAAGTTCTTCTGTCCCGAGTAAATATACAGTTCTCTAGATAAGGGGCTATGCTACTTTA	5.96178960878981e-13	2.570187326350779e-53	0.0184079401223481	7.714887650976172e-14	1.8606189053213997e-54	0.006101357888101729
0.5946920332376779	17:12263589:C:G:A:wC	1.48285812619053	32	0.259415508519783	17	Balding_Type4	813.206100372736	813.206100372736	813.206100372736	UKBB	1227.8830881354402	2272.80881336094	973.835869549378	0.135508294904364	0.13907028460032198	0.131066285784946	ACTGAGGTAGGGGTGTGTGTGTGTGTGTGTGTGTGTGTGTGTGTGTGTGTGTGTGTGTGTACATGCATGCATGTGTGTTATTTTTTTCTCTATTTGTTTGTTGCAGGTTAATTCCCTCCTCATTCCCCTGCTCCCTGCCTCCAAGTTCTTCTGTCCCGAGTAAATATACAGTTCTCTAGATAAGGGGCTATGCTACTTTA	5.624829427899499e-05	1.3987178486316e-25	0.107343104111289	1.1408139758349001e-05	1.52193698548553e-26	0.0477856659814171
-0.0586471509651131	7:137878523:C:A:A:wC	0.27472035929176003	28	0.171444295901715	7	Mono	206.51636875224602	206.51636875224602	206.51636875224602	UKBB	198.280268313633	250.510419723077	232.64953849790905	0.4622259780406	0.182821121009267	0.942824896201037	ACTGAGGTCCAGGGACACACCAGGGTCACCCTGAGTAAGCACACAGGTCTCCAACCTACTCGTTCACCACTCTCCACTACACTTCCCTCTTTCTCTCATAGACTGTTATGAATCTTAATCCTTTTTCTCTTTTATGTTCGAGGTTTTAAAGGAAGAAAATTAAATTTTTTTCTACTTGTTTAATTCTGTGTCAAAAACCC	0.9442037089547172	0.19876256596383896	0.951628072346194	0.899035515300705	0.13292339287557595	0.8557074459821621
-0.189937097659436	7:137878523:C:A:R:wC	0.304050678864334	28	0.623861716746719	7	Mono	188.375577093515	188.375577093515	188.375577093515	UKBB	165.073059560691	232.093617138209	289.975267848773	1.45395453029425	0.24935483597330105	0.523607980387953	ACTGAGGTCCAGGGACACACCAGGGTCACCCTGAGTAAGCACACAGGTCTCCAACCTACTCGTTCACCACTCTCCACTACACTTCCCTCTTTCTCTCATCGACTGTTATGAATCTTAATCCTTTTTCTCTTTTATGTTCGAGGTTTTAAAGGAAGAAAATTAAATTTTTTTCTACTTGTTTAATTCTGTGTCAAAAACCC	0.942468308544898	0.30741262156275395	0.503193036832899	0.896064191311271	0.222711592293871	0.233470238777656
0.356762881767354	15:52586923:T:C:A:wC	1.06413947821962	31	0.7857064335507778	15	HbA1c	395.183403954757	395.183403954757	395.183403954757	UKBB	506.1249627493911	826.4712449045578	681.870454131863	0.277531383839782	0.161300168195017	0.21089727681661105	ACTGAGGTCTCTAGATTTCCCCAACTGGTGTATAGGAGGATCAGGCTTTATGGCTATTCAAATGGATTTTTTTTTTCAAAAGTGCTAACACTGTCACACCCTTTATCCAAATAATTACCCAAGCCCATCTCAGAGGGTTTGGGACATATGTGGGAACGCTGCCCTTCCGAGGTAAGAGGTGGAGCCCCAGCCAGCAGAAA	0.459901372237969	2.75557347665738e-10	0.000947851227045588	0.19862228784997105	4.1882011707297e-11	0.000194896835569977
-0.181890672001951	15:52586923:T:C:R:wC	0.261803183841154	31	-0.47214911694642	15	HbA1c	647.725699378903	647.725699378903	647.725699378903	UKBB	570.744584843809	776.4682666781401	466.319479546311	0.3263060783543161	0.134023191079943	0.388082497642016	ACTGAGGTCTCTAGATTTCCCCAACTGGTGTATAGGAGGATCAGGCTTTATGGCTATTCAAATGGATTTTTTTTTTCAAAAGTGCTAACACTGTCACACTCTTTATCCAAATAATTACCCAAGCCCATCTCAGAGGGTTTGGGACATATGTGGGAACGCTGCCCTTCCGAGGTAAGAGGTGGAGCCCCAGCCAGCAGAAA	0.8237622217224291	0.129978451220884	0.421130341904396	0.577238122069704	0.0507701999272712	0.223748644588552
0.20295490126905505	13:86293994:T:G:A:wC	0.104074968543746	28	-1.79186875487483	13	Neutro	90.39093772142228	90.39093772142228	90.39093772142228	UKBB	104.341816981073	96.86745006202341	26.0526394614394	0.561413260428585	0.24382827581424504	2.889210902568009	ACTGAGGTGACTTGTTCTGTGTCCAGTTCATTGAAATTCCCAGACCCAGATGATTTGATAGCCGGTTATTTTAGAATTTTGCCCTTATTTACTTTTATCGGTCAAGTAAAGCCAAGGGATTTTTTTTCCCATCTCTTTTGCAGCAATCACAAGTTTTAAACTGTGACAATAACTGCTTAGTGTGCAGAATACTTTAGAGA	0.8292876913581378	0.744991132240338	0.790441954901251	0.717720369587082	0.6694979391275411	0.5351306435029389
0.83170363852905	13:86293994:T:G:R:wC	1.2290322716658602	28	1.04750547302401	13	Neutro	10.0321957607075	10.0321957607075	10.0321957607075	UKBB	17.830223865167802	23.3892344390977	20.7079540000185	2.4394202400301697	0.5926735094439011	2.89595671884044	ACTGAGGTGACTTGTTCTGTGTCCAGTTCATTGAAATTCCCAGACCCAGATGATTTGATAGCCGGTTATTTTAGAATTTTGCCCTTATTTACTTTTATCTGTCAAGTAAAGCCAAGGGATTTTTTTTCCCATCTCTTTTGCAGCAATCACAAGTTTTAAACTGTGACAATAACTGCTTAGTGTGCAGAATACTTTAGAGA
1.4479404777328502	6:149633325:T:G:A:wC	2.2107110507353847	28,29	1.7936650655613797	6	Eosino,Neutro,eBMD	153.922376409149	153.922376409149	153.922376409149	UKBB	455.206608696742	852.9847179473401	698.146462824823	0.202489107832966	0.0986290429097663	0.278384945033915	ACTGAGTAGGTGAACAGGACTGCTGATTTCTCATGGACCCCACTGTTAGTATTCTCTGAAATAAATTTTTTAATTGTTCATAACAACTTCGGGTGCTTCGCCCCACAGTGGCATCACACAACACATACATACCACATTTTGTGCACATAAGAGCATGCGCACATAAATTACCTCATTTATGTTAGAGAAATAAGATAAAA	3.433993908526308e-14	3.288554116417938e-98	1.94100720820513e-06	6.191521143631925e-15	2.5210098881391046e-99	2.1577224226546803e-07
1.24067054118921	6:149633325:T:G:R:wC	2.0130385685535748	28,29	1.611087539280045	6	Neutro,Eosino,eBMD	217.70327062896303	217.70327062896303	217.70327062896303	UKBB	555.377592341424	901.239255239729	782.4595813892198	0.1583572879803	0.110950990983482	0.223990434989691	ACTGAGTAGGTGAACAGGACTGCTGATTTCTCATGGACCCCACTGTTAGTATTCTCTGAAATAAATTTTTTAATTGTTCATAACAACTTCGGGTGCTTCTCCCCACAGTGGCATCACACAACACATACATACCACATTTTGTGCACATAAGAGCATGCGCACATAAATTACCTCATTTATGTTAGAGAAATAAGATAAAA	3.6649996711435015e-15	1.84401306815693e-75	4.40607415314971e-09	4.720127961971597e-16	1.8319245414963347e-76	4.0555605764655496e-10
0.185597063085762	3:39533759:T:C:A:wC	-0.31210570532012	28	-0.340699266694474	3	eGFR	330.489930982437	330.489930982437	330.489930982437	UKBB	377.03564659471	266.105875181661	260.90043519562903	0.31564709014430703	0.17988118433935602	0.541638153516254	ACTGAGTCAGGAGCCTGATGACCAGTGGCTTTGGTTGGATCAAGTGGTCAGTAGCAATGTGTGTCATTCATGCTAAAAGGTGGGTGAGACCAGATGAGGCACCCCATGGCAAGGCCTAGCAGAGGACACCACCCAGACCAGCCACCCCTTCCCTCACTGCCATGAAGATACTCAGGTTTTTCATACTCTTATCCACCTTG	0.7083381899696508	0.13210026862268098	0.787537496415199	0.556539577989783	0.08272913701184799	0.5293383373580011
-0.399624002061257	3:39533759:T:C:R:wC	-0.215827710826288	28	-0.7966936978029809	3	eGFR	511.855936174665	511.855936174665	511.855936174665	UKBB	387.13227638960603	440.437241248215	294.930777684034	0.33258801945551003	0.141485479669762	0.541572799549083	ACTGAGTCAGGAGCCTGATGACCAGTGGCTTTGGTTGGATCAAGTGGTCAGTAGCAATGTGTGTCATTCATGCTAAAAGGTGGGTGAGACCAGATGAGGTACCCCATGGCAAGGCCTAGCAGAGGACACCACCCAGACCAGCCACCCCTTCCCTCACTGCCATGAAGATACTCAGGTTTTTCATACTCTTATCCACCTTG	0.38223343770346296	0.19137467137308806	0.360362614661076	0.229534581441957	0.127149210787173	0.141271088922007
-0.463168181187118	10:123707383:G:A:A:wC	-0.289841236837373	29	-0.274711356514202	10	eBMD	573.179113646896	573.179113646896	573.179113646896	UKBB	417.085591137945	468.72154220869794	474.415842109081	0.186119007903524	0.14426631181978194	0.21536759958521304	ACTGAGTGAAGCCCATTCCCTGCCAACCATACTATGTCTTCACATACTGCCTCACAGTAGTCTCAGTCTAGGATAGCGATGACACACAGAAAAGCTTGTAACTGCTTCTGGTTGCCTTAGAAATCAGCCCAAGGCATCCTGAAGGATCAATAGTAGGTAGCTGAAAGTCTGAAAGAGGGTCAGAAACTTTAATGTCTGGA	0.0304116524414065	0.0776018609529509	0.344850427436473	0.0128261858507755	0.0445296241164829	0.20211592800676
0.750563325737928	3:185870457:A:T:R:wC	0.6629576747103929	31	1.29472974818405	3	ApoA	1084.60155705191	1084.60155705191	1084.60155705191	UKBB	1824.47287629535	1717.2698456566102	2661.1104249549107	0.143376194720921	0.119599643329698	0.144013072231401	ACTGATAAGCCCTACGTGCTGGCAGTGGAGATGGCTCTGTTGGAAGCAGAGGATGGTAGCTGGTGCCTACATTTCCCGCTGGTAGAGCCCCTCCCCCACATTTTTTTATTTTTGAGACAGAGTCTCGCTCTATCACCCAGGCTGGAGTGCAGTGATGCAATCTCGGCTCACTGCAACCTCCACCTCCCAGGTTCAAGCGA	1.2474313120187599e-06	1.70921137088091e-07	2.7699420668426097e-18	1.6505374265223e-07	2.97093602671138e-08	2.46415955542487e-19
1.01548598055271	3:185870457:A:T:A:wC	1.0619681019994498	31	1.25012027845738	3	ApoA	903.4531791120128	903.4531791120128	903.4531791120128	UKBB	1826.1406209831696	1886.19189997409	2150.8478031377	0.139618913076305	0.106912965530628	0.160567730218006	ACTGATAAGCCCTACGTGCTGGCAGTGGAGATGGCTCTGTTGGAAGCAGAGGATGGTAGCTGGTGCCTACATTTCCCGCTGGTAGAGCCCCTCCCCCACTTTTTTTTATTTTTGAGACAGAGTCTCGCTCTATCACCCAGGCTGGAGTGCAGTGATGCAATCTCGGCTCACTGCAACCTCCACCTCCCAGGTTCAAGCGA	3.5800287668998602e-12	2.77264054142368e-22	6.705783486708528e-14	3.5088931876424e-13	2.990727392285589e-23	6.936892879896111e-15
-0.1273775623254	12:22765864:A:G:R:wC	1.77064608037506	31	0.418562489440052	12	TG	374.104667000802	374.104667000802	374.104667000802	UKBB	342.499466025275	1276.2037247130802	499.810646131487	0.351253569593002	0.13796673431675194	0.32863991406396004	ACTGATAAGGGTCTATGTTCAGCGGTGCATATATTGTCTTGATAAACATCTTAAACAACAGAAAACAGGGTTCGAGAGCAGAGAACCAGCCTGACCACAAATTTACCAGGGCCACGTTTTTCCCCACCCTAGTAAGCCTGAGGGTTCTGCAGGAGACCAGGGCATATCTCAGTCCTTATCTCAACTACACAAGACAGACA	0.8954864560155029	1.2889053598733995e-36	0.393070222413435	0.716876021088986	1.0594780227030998e-37	0.202797989009506
-0.105649412448116	12:22765864:A:G:A:wC	1.18215741965567	31	0.32155742311419605	12	TG	419.39635785381205	419.39635785381205	419.39635785381205	UKBB	389.59328063207397	952.007655965042	523.728123210101	0.3799322887113579	0.145288454504517	0.270312545649477	ACTGATAAGGGTCTATGTTCAGCGGTGCATATATTGTCTTGATAAACATCTTAAACAACAGAAAACAGGGTTCGAGAGCAGAGAACCAGCCTGACCACAGATTTACCAGGGCCACGTTTTTCCCCACCCTAGTAAGCCTGAGGGTTCTGCAGGAGACCAGGGCATATCTCAGTCCTTATCTCAACTACACAAGACAGACA	0.924439577183177	3.1797024032909604e-15	0.434802967923486	0.7809553090478979	4.064549849589511e-16	0.234212928817374
-0.34122261878576005	2:213886454:A:T:A:wC	0.287931841495603	33	-0.3444547345324	2	DVT	469.86039069282094	469.86039069282094	469.86039069282094	UKBB	370.887070913447	572.857257942977	371.14973182811895	0.17982728542523102	0.11408083990755802	0.113232658932043	ACTGATCACTTACCTGAGATGAAAATATTCAAATAACCAATTCATTCTTTTAGGCAGCCTACAGACTAATGTGGAATCAGCTCTAACTATCTGGTTAGATAAATGAAAAAGAAGAGTAAATAGTACCTTCCTTTGGTATATGAAAGGTTGGTTGTCATTATTATGCTAATTCAAACATTATCAGAAATAATTTGGGAGTA	0.12012942953076	0.0236600480012273	0.00445888421388644	0.0577617260458128	0.0116051650254579	0.00235005095576642
-0.14930525112409518	3:5423808:C:CTTT:R:wC	0.07934241678174295	27,28,29,30	0.022506564065721497	3	BMI,Baso,DBP,Eosino	129.390127784173	129.390127784173	129.390127784173	UKBB	128.53097562432302	132.648500319299	116.11265344563	0.279151209028878	0.183039950815208	1.53015198668381	ACTGATCCCTTTACCATTAAGTAATGCCCTTCTTTGTCTCTTTTGAACTTTGTTGGTTTAAAGTCTGTTTTATCATGGACTAGGATTGTAACCTCTCCTTTTTTTTTTGCTTTCCATTTTGTTGTAAATACTCCTCTATCCCTTTATTTTGAGCCTATATGTGTCTTTGCACGTGAGTTGGGTCTCCTGAATACAGC	0.7007622298058362	0.6630895327437746	0.7173242379180929	0.6543491681228771	0.5897878920306733	0.6430106121441229
-0.07991246914356206	3:5423808:C:CTTT:A:wC	0.2554515599573428	27,28,29,30	-0.06484912126177536	3	BMI,Baso,DBP,Eosino	325.935456819239	325.935456819239	325.935456819239	UKBB	289.77999188001803	380.774518093035	304.608300643611	0.196895994637902	0.142146342787555	0.29288724835089097	ACTGATCCCTTTACCATTAAGTAATGCCCTTCTTTGTCTCTTTTGAACTTTGTTGGTTTAAAGTCTGTTTTATCATGGACTAGGATTGTAACCTCTCCTTTTTTTTTTTTTGCTTTCCATTTTGTTGTAAATACTCCTCTATCCCTTTATTTTGAGCCTATATGTGTCTTTGCACGTGAGTTGGGTCTCCTGAATACAGC	0.7392165872137747	0.10749945043299716	0.6218901014597795	0.6582092983310606	0.06963290624702223	0.4802897621144645
1.00569423713962	1:55491851:A:G:R:wC	1.1217689201924	31	1.00692605900528	1	LDLC	104.145338015872	104.145338015872	104.145338015872	UKBB	208.96426057218898	226.717467082026	209.32676221161495	0.4750255828760471	0.261715375536548	0.39682702476845705	ACTGATCTCTCAAACCCCAGCACCTTCTACAAAACAACAACTCCTTTCCTTCCTAGGCATGGTTAGCGTGGTCAGAATTCTTACACAAGAGCCAGGACCACACCCTGTAGGCTTTCTGTCCAAACAACTTGACCTTACTGTTTTAGCCTAGCCCTCATGTCTGCGTGCAGCGGCTGCCACTGCTTTAATACTTTTAGAGG	0.122056686085907	8.669613646553199e-05	0.0380738308703134	0.034248222359907994	1.8174137803806505e-05	0.0111665468064989
-0.112015365054229	1:55491851:A:G:A:wC	0.23607516722877694	31	-0.19843709572349105	1	LDLC	136.600483035705	136.600483035705	136.600483035705	UKBB	126.341073693375	160.806816783731	119.09129095804501	0.951655540700191	0.28907700056837	0.528327178358964	ACTGATCTCTCAAACCCCAGCACCTTCTACAAAACAACAACTCCTTTCCTTCCTAGGCATGGTTAGCGTGGTCAGAATTCTTACACAAGAGCCAGGACCGCACCCTGTAGGCTTTCTGTCCAAACAACTTGACCTTACTGTTTTAGCCTAGCCCTCATGTCTGCGTGCAGCGGCTGCCACTGCTTTAATACTTTTAGAGG	0.9703003630715292	0.613771089439446	0.846473050571542	0.906300780728276	0.41412761300102896	0.707217939286023
0.163754222921073	15:59100697:A:G:R:wC	0.301562123904712	33	0.520012092168592	15	MCP	578.574345136876	578.574345136876	578.574345136876	UKBB	650.251494569303	714.050498407008	830.7214345178288	0.164560471763453	0.100112070388023	0.0841151206916215	ACTGATCTTTTTTACTGTCTCTGTAGTCTTGCCCTTTCCAGAATGTCATTTGGAATTATACAGTATGTAGCCTTTTCATATTAGCTTGTTTTCTTTACTACTACGCATTTAAGTTTCCTCTGTGTCTTTTCATGGCTTGATAGCTCATCTCTATTTTTTTTAATTGTGTTAAAAACCACATATTATAAAATATATGGTTT	0.462455443501604	0.00598148493774337	2.3074236498891605e-09	0.319687342613799	0.0025932286294123	6.323535493254348e-10
0.123406098537288	15:59100697:A:G:A:wC	0.260598853926907	33	0.6909050288528709	15	MCP	518.611751213954	518.611751213954	518.611751213954	UKBB	565.0040451578041	621.0424110612851	837.744473703124	0.15207386586967805	0.112935521167335	0.0833723507250751	ACTGATCTTTTTTACTGTCTCTGTAGTCTTGCCCTTTCCAGAATGTCATTTGGAATTATACAGTATGTAGCCTTTTCATATTAGCTTGTTTTCTTTACTGCTACGCATTTAAGTTTCCTCTGTGTCTTTTCATGGCTTGATAGCTCATCTCTATTTTTTTTAATTGTGTTAAAAACCACATATTATAAAATATATGGTTT	0.5604749796864771	0.0404272404739469	6.02565658427186e-16	0.417085552097641	0.0210268937853398	1.1615985781359698e-16
-0.394446337434608	5:71684218:A:C:R:wC	0.192478295225493	30	-0.480111668889077	5	AST	311.106504799025	311.106504799025	311.106504799025	UKBB	236.979222488448	355.982692670785	223.186865233255	0.17109174965311905	0.170746961040827	0.122821969938646	ACTGATGAAATGCTCACCTAAGCCACACTCTTCTGTCAAAGCTGGCTGTTTTCTACATCCTGGCTTCCTTGTTGCTGACTTAAAAGCTTTTCTTATTAGATTTTTATTGGAAAAGTTAACAAATTTTAGGGTATTGGCAAATTGTTCAGTAAAATTATGTTGATGATGTTAACAAGAATGTTAAAGAAAATTTTGCAGGT	0.0392242447881672	0.370963735219772	0.000203413614567984	0.0211404477125066	0.259627430256076	9.26771263523934e-05
-0.4728595835073621	5:71684218:A:C:A:wC	-0.260510608437694	30	-0.36535790306228494	5	AST	283.130814035467	283.130814035467	283.130814035467	UKBB	205.359818934774	236.44046188222	219.359447980154	0.20147553270443	0.200995054071212	0.129001059546506	ACTGATGAAATGCTCACCTAAGCCACACTCTTCTGTCAAAGCTGGCTGTTTTCTACATCCTGGCTTCCTTGTTGCTGACTTAAAAGCTTTTCTTATTAGCTTTTTATTGGAAAAGTTAACAAATTTTAGGGTATTGGCAAATTGTTCAGTAAAATTATGTTGATGATGTTAACAAGAATGTTAAAGAAAATTTTGCAGGT	0.0354673305415741	0.29502092478046305	0.00806263495296412	0.018926135088453	0.194939460210233	0.0046227688033547215
-0.407930321754823	12:26717829:C:T:R:wC	0.380198730820153	27	0.00510705216946122	12	Plt	150.669839928379	150.669839928379	150.669839928379	UKBB	114.395910498058	196.297081705279	150.207961418034	0.219257258692151	0.15793864425986598	0.21181960266250305	ACTGATGAACCCTTGATTCCAGACTCCTAGTCTCCAAATTGTGAGACACTAAAATTTCTGTTGTTTTAAGCTACACAGTTATGCTAATTTATGGCCAGCCGTAGAAAAATATACAAATGTCAATAGTATGGAGAAAATATCAAGTACTTCCAGAGAGAAAAGATGATTCCTAAAAAGAGTCTGACTAGCATCAGACTTAT	0.105799419563215	0.0317780842594764	0.985840252496194	0.0628134053718496	0.0160729037071175	0.98076455970412
-0.4216193025252629	12:26717829:C:T:A:wC	0.3878346286416189	27	-0.205982473689522	12	Plt	252.237016041427	252.237016041427	252.237016041427	UKBB	188.378874392607	329.361687919813	219.16320241897	0.171410470212145	0.127730845044012	0.142688030417409	ACTGATGAACCCTTGATTCCAGACTCCTAGTCTCCAAATTGTGAGACACTAAAATTTCTGTTGTTTTAAGCTACACAGTTATGCTAATTTATGGCCAGCTGTAGAAAAATATACAAATGTCAATAGTATGGAGAAAATATCAAGTACTTCCAGAGAGAAAAGATGATTCCTAAAAAGAGTCTGACTAGCATCAGACTTAT	0.0276799173843148	0.00551062409233175	0.205399517883592	0.0139051006363509	0.0023946695984315	0.14885540496737898
0.010669567961331469	10:30224567:A:G:R:wC	0.3350541603958373	29,31,32	0.2260241426931633	10	HbA1c,Morning_Person,SHBG,BFP	215.01754578236302	215.01754578236302	215.01754578236302	UKBB	209.142502292555	248.62086452767798	227.72117171738202	0.342279718337833	0.258811549868878	0.294524870225318	ACTGATGAGCCCTTTAAAAAGCAAATAAAGGAAAGAAGGGGGAAGAGGAACATTGTGGCACAGAGATGGGGTAGCAAAAAGTATTTCTGCCCTGAGTGTAGATAGAGACTACCTTGAGTGGGGCGCAAATGGAGGCAAGTGGCCAAAAGTGACAGAATCCAAGGACCAGTCAGTATTACATCTTCATTATAAACCAAACC	0.9160764924843304	0.2634999450747945	0.6234719081847068	0.8419844757113759	0.17194048270299495	0.5518712307353412
0.013901593625644285	10:30224567:A:G:A:wC	0.08473150725991413	29,31,32	0.14442984860656172	10	BFP,SHBG,HbA1c,Morning_Person	166.630253160466	166.630253160466	166.630253160466	UKBB	153.855572819183	195.520774548467	218.318578489346	0.39472841452535495	0.315085890887052	0.4603343622178821	ACTGATGAGCCCTTTAAAAAGCAAATAAAGGAAAGAAGGGGGAAGAGGAACATTGTGGCACAGAGATGGGGTAGCAAAAAGTATTTCTGCCCTGAGTGTGGATAGAGACTACCTTGAGTGGGGCGCAAATGGAGGCAAGTGGCCAAAAGTGACAGAATCCAAGGACCAGTCAGTATTACATCTTCATTATAAACCAAACC	0.5312745530485626	0.501901486139631	0.6281046150050346	0.3711116487160357	0.4020888915395171	0.560226995929913
0.00122483469753601	3:14889245:A:T:R:wC	0.28271559994212	30	-0.686548882980434	3	DBP	1922.68152192622	1922.68152192622	1922.68152192622	UKBB	1927.32745045307	2338.4873751233604	1196.11826226619	0.0987320487804658	0.0933018122905151	0.0892700280365929	ACTGATGAGGAAATTGAGGCACAGAAAACTTGCCCAGGGTTGTGTAGCTGATAAGTGGCAAAGAACCAAGTTTTGGAAATCTAGGCAGGCTGGCTGGAGACTGAGCTCCTCCCGGGTGTTCTCACCTTCGAGAGCTCAGTGTGTCATGGTCAGCAGATGAGGCGCTGAGGTGTAGAGATGAGCAAGTCATAACCCTGCCT	0.993285751828053	0.00602912314756802	6.52937520716024e-14	0.990101981674648	0.00244457349634624	1.46333746057191e-14
0.089930118155129	3:14889245:A:T:A:wC	0.3167967198140301	30	-0.657961273047423	3	DBP	1523.60121275323	1523.60121275323	1523.60121275323	UKBB	1623.8075610225198	1897.5738768452	966.351053796586	0.0948966726409513	0.106215309920755	0.0893943524265216	ACTGATGAGGAAATTGAGGCACAGAAAACTTGCCCAGGGTTGTGTAGCTGATAAGTGGCAAAGAACCAAGTTTTGGAAATCTAGGCAGGCTGGCTGGAGTCTGAGCTCCTCCCGGGTGTTCTCACCTTCGAGAGCTCAGTGTGTCATGGTCAGCAGATGAGGCGCTGAGGTGTAGAGATGAGCAAGTCATAACCCTGCCT	0.440097602356932	0.006970566546272	7.75862398618822e-13	0.34330076007817306	0.0028582061163219307	1.83620109772334e-13
0.7120439755021069	6:11096841:G:A:A:wC	1.0046303968359696	28,29,30,31,32	0.9775383499202702	6	Age_at_Menopause,SBP,TG,eBMD,eGFR,Eosino	2014.9971131721304	2014.9971131721304	2014.9971131721304	UKBB	3175.9149752171697	3562.50348657993	3616.00681170808	0.104208492702806	0.115402084730644	0.17764152303324	ACTGATGATGGAGTAGCCTCATCTTTTGACTAGGATGGGGCGGGAACTTGGGGAGAGGAGGCAAGGATCAGACCAGACTTAAGAGAGAAATTGGAGTGCAATATTAGTTTGCCAGGGCTGCCATGACAAAATACCAGAGACTGGTGGGTGGCTTAAACAACTCATTTCTTTTCTTTGTTTTGCTTTTTTTTTTCTTTTTT	5.777211986931524e-13	1.3325253144219868e-11	6.484335006391555e-07	6.802517664663087e-14	2.1124849026684316e-12	7.158503429482469e-08
0.7133789274076944	6:11096841:G:A:R:wC	1.0625784453351048	28,29,30,31,32	1.1059314544198844	6	Age_at_Menopause,SBP,TG,eBMD,eGFR,Eosino	2164.5883650200603	2164.5883650200603	2164.5883650200603	UKBB	3273.1285080366692	4077.6038539277297	4515.17363653626	0.130147080699683	0.120932724105225	0.142324392200535	ACTGATGATGGAGTAGCCTCATCTTTTGACTAGGATGGGGCGGGAACTTGGGGAGAGGAGGCAAGGATCAGACCAGACTTAAGAGAGAAATTGGAGTGCGATATTAGTTTGCCAGGGCTGCCATGACAAAATACCAGAGACTGGTGGGTGGCTTAAACAACTCATTTCTTTTCTTTGTTTTGCTTTTTTTTTTCTTTTTT	7.298969046606426e-09	5.790317823410237e-14	1.3956362519431954e-14	1.3869060796219032e-09	8.443516507949996e-15	9.764117344697657e-16
-0.32146313201468	2:213886454:A:T:R:wC	0.16660683983028	33	-0.27630221930675497	2	DVT	376.416530809189	376.416530809189	376.416530809189	UKBB	301.239069793637	422.387571393153	310.402014826609	0.190442263234372	0.12633629820099498	0.113217405831046	ACTGATCACTTACCTGAGATGAAAATATTCAAATAACCAATTCATTCTTTTAGGCAGCCTACAGACTAATGTGGAATCAGCTCTAACTATCTGGTTAGAAAAATGAAAAAGAAGAGTAAATAGTACCTTCCTTTGGTATATGAAAGGTTGGTTGTCATTATTATGCTAATTCAAACATTATCAGAAATAATTTGGGAGTA	0.17483188818715098	0.271656162040644	0.0243465503676215	0.0914146644976002	0.187250464011227	0.014668689019991996
-0.4919944854335096	17:1324581:CAAAGGA:C:R:wC	-0.08024163265988919	30,32	-0.004357306632365997	17	CRP,SBP	679.760369703127	679.760369703127	679.760369703127	UKBB	480.203172258073	586.930922753261	644.256866793841	0.219004149384784	0.18147190339841496	0.180633748919893	ACTGATCACTGAGGAATCCTTAGGACTTGAGTAGCGCTGCCTGTTCCACTGATATTACATATGATGAAAAGAGACATTACAAGCCAATATCAAAGTCAAAGGAAAAGAAAATAGGAACATTCAAATCAGTTGTGACAAGGTTTTTCTACAAGTATTTTTGATGCCATACTTTCAGGAAAACAAGATTTAATGTGTGTGTG	0.01948292371541507	0.5692761407151725	0.4458726176317784	0.006460909242284382	0.4750134790379485	0.34314260256893353
-0.418579434332663	17:1324581:CAAAGGA:C:A:wC	-0.28152054768854795	30,32	-0.122191325114062	17	CRP,SBP	733.055122712823	733.055122712823	733.055122712823	UKBB	529.008726048511	552.726854665023	640.185944625129	0.17261573216201995	0.24921301818765496	0.17038378153841802	ACTGATCACTGAGGAATCCTTAGGACTTGAGTAGCGCTGCCTGTTCCACTGATATTACATATGATGAAAAGAGACATTACAAGCCAATATCAAAGTCAAAGAAAATAGGAACATTCAAATCAGTTGTGACAAGGTTTTTCTACAAGTATTTTTGATGCCATACTTTCAGGAAAACAAGATTTAATGTGTGTGTG	0.014532141274610944	0.3173718678305265	0.490554430519436	0.005056165245690325	0.2033767361719345	0.3840577483972745
0.295128970232044	2:19256519:G:A:A:wC	0.525287675428722	32	0.8849891701505451	2	Balding_Type4	430.358543393269	430.358543393269	430.358543393269	UKBB	528.151435484863	619.636468730861	795.745007924337	0.243742700954841	0.244827539641615	0.208086434040279	ACTGATACTTGTTTTTTTTCCTATCATATGATCTATCTTAAAGTTGAAACCATTCCCTTGTCTGCATTATAGTGGCCAGAGCAAGATTTCCTAGGCAGCAGAGGGACATAAAATCTTTATTAGTGACAACAGCAGTGGAGTATGGAGAGAAGAAGGACATGTTTGAAGTCAAAGGAATCTGTTACAATGGAAAAACTATC	0.402100483962283	0.0823141512265521	0.000103061927136447	0.225963717230547	0.0319095676474205	2.10936597962559e-05
0.369087484923052	2:146394970:A:C:R:wC	0.26783413410632	33	0.5821308501098089	2	Asthma	422.773114303584	422.773114303584	422.773114303584	UKBB	547.341953833122	509.212024501658	632.9020169286811	0.178653868389005	0.11365162472551897	0.0920060495964356	ACTGATAATATCATGTTTATTCTAGGTATTTTATTTTTGGTTCTACCCATTCAGATAAAAAATATTACTTTAACTTGACTGTACCTTATTCAGGAATCCATGAGTTTGGATAGAGACCCTGAAAATGAAACTTAACTGTTTTTGTGACCTGGGATACCCAGTTCCACTCTGATCAGAGAGACCACTCCTAAAATGTTGCC	0.0860645244495167	0.0359289783792143	9.35667469800625e-10	0.0388345089634764	0.0184419147645266	2.49822490173653e-10
0.23185266605191104	2:146394970:A:C:A:wC	0.00971283428016512	33	0.35491657309435704	2	Asthma	484.14064048422995	484.14064048422995	484.14064048422995	UKBB	569.142292326688	486.804165679105	617.54335396481	0.171722640738209	0.129191619190686	0.109447710180868	ACTGATAATATCATGTTTATTCTAGGTATTTTATTTTTGGTTCTACCCATTCAGATAAAAAATATTACTTTAACTTGACTGTACCTTATTCAGGAATCCCTGAGTTTGGATAGAGACCCTGAAAATGAAACTTAACTGTTTTTGTGACCTGGGATACCCAGTTCCACTCTGATCAGAGAGACCACTCCTAAAATGTTGCC	0.29585832427313696	0.95840243206196	0.0023466337013036	0.17696536526962806	0.940070213872352	0.00118363017155458
-0.493143930065896	10:26726240:GTTA:G:A:wC	-0.005931190029968721	28	0.004242560118098621	10	Eosino	592.071334248884	592.071334248884	592.071334248884	UKBB	420.010998506906	589.486444388196	594.123790898265	0.230881647032026	0.125474991289438	0.35939140859068	ACTGATAATATTAAACAGTCAATTAACACATATTATGTTATATGTATTTAGATAAATACTGTATTTTTACAATAAAGAAAGCTAGAGAAAAGAAACTGTTAAGAAAATCATGAGGAGAAAATATATTTTCTATTTATTTATCGTTTATTTACCCTAATTAATACAGCAACCCCATCCCCATGCCCATCACTCTCTAT	0.0810877196293987	0.9733265981515492	0.99763270580713	0.0326862166934001	0.96229811923234	0.990581314643473
0.41035483896286895	10:26726240:GTTA:G:R:wC	-0.20845925464461496	28	-0.38112536203085495	10	Eosino	295.045795237893	295.045795237893	295.045795237893	UKBB	391.565229316904	255.46887241618697	226.766028681632	0.305347665443378	0.176189419243404	0.640045248688092	ACTGATAATATTAAACAGTCAATTAACACATATTATGTTATATGTATTTAGATAAATACTGTATTTTTACAATAAAGAAAGCTAGAGAAAAGAAACTGTTATTAAGAAAATCATGAGGAGAAAATATATTTTCTATTTATTTATCGTTTATTTACCCTAATTAATACAGCAACCCCATCCCCATGCCCATCACTCTCTAT	0.317617043570623	0.323456116444709	0.8012788742557522	0.17898272640776	0.236748033243753	0.551531833824324
-0.8775011501053065	1:108374656:GATGAGC:G:R:wC	-0.2290767610149065	32,33	-0.4025196567204	1	AID_Combined,Hypothyroidism	373.66679165735	373.66679165735	373.66679165735	UKBB	245.254561483078	411.468887669377	362.143288576363	0.255040808368305	0.22644315298491105	0.212419948000711	ACTGATACAGAACCTAAACCACAGCCTTGCCTACAACATCTATTCAACCCATAAGAACTTACTGAATTGGATCACAGGATTGACTTAAAACAACAAGATGAGCATGAGCTTGGAAGCAAATGCAATCATCCAGGTGTGAAGTAAAGTCAGTCTCATCTGGCAAGTAACCATGGAAGTGGCAGTGAAGGGATGGCAAGGAC	0.01229212280168912	0.2650770793437682	0.3619120215362538	0.0045611908524087535	0.2035371900888124	0.3328709524595152
-0.9071359932335036	1:108374656:GATGAGC:G:A:wC	-0.551092458449533	32,33	-0.4124668117808615	1	AID_Combined,Hypothyroidism	464.119133316462	464.119133316462	464.119133316462	UKBB	210.428046554649	321.26228159425	390.375420958676	0.282133030232195	0.276948771074665	0.277034396330477	ACTGATACAGAACCTAAACCACAGCCTTGCCTACAACATCTATTCAACCCATAAGAACTTACTGAATTGGATCACAGGATTGACTTAAAACAACAAGATGAGCTTGGAAGCAAATGCAATCATCCAGGTGTGAAGTAAAGTCAGTCTCATCTGGCAAGTAACCATGGAAGTGGCAGTGAAGGGATGGCAAGGAC	0.009977482696708142	0.049389991016523666	0.0656524758107428	0.003010625109641581	0.019765530467719183	0.0326937611886009
-0.33203958663092104	1:25477602:A:G:A:wC	0.369594358392764	32	-0.382749373293354	1	Balding_Type4	235.967128116456	235.967128116456	235.967128116456	UKBB	187.409208553403	304.929002644545	180.740036850043	0.34664879730578496	0.26104125115674204	0.489607756684097	ACTGATACTAAAAATGTATTTGTTGTTTGTCTGAAATTCAAAGTTAGCTGAGCATTCTGTATTTTTTCTGGTAACTCTAACACCTAGACATAGCACAGTGAAGCTGCAAAACACCAAAGAAAAAAGAGAAATTTATAAAAGCAGCCAAGGAGATGAGACAGATGGCCTCTAAGTCAATGACAATTAGATTAACAGCTGAC	0.532542503447603	0.29615709907853005	0.589517830261333	0.338135439941818	0.156820433118427	0.4343633002323621
0.294065601432651	2:19256519:G:A:R:wC	0.23748455258841294	32	0.60114860150774	2	Balding_Type4	306.459884267054	306.459884267054	306.459884267054	UKBB	376.437545680743	361.23663047869104	464.727250556963	0.231862293553894	0.25564232111644	0.3125800277733189	ACTGATACTTGTTTTTTTTCCTATCATATGATCTATCTTAAAGTTGAAACCATTCCCTTGTCTGCATTATAGTGGCCAGAGCAAGATTTCCTAGGCAGCGGAGGGACATAAAATCTTTATTAGTGACAACAGCAGTGGAGTATGGAGAGAAGAAGGACATGTTTGAAGTCAAAGGAATCTGTTACAATGGAAAAACTATC	0.37369613777574	0.531228791142101	0.119577060762448	0.20469906714242606	0.35290360895621503	0.0544570690733443
-0.6427772210077111	1:44931686:C:T:A:wC	-0.821226519757586	32	0.0469325601897871	1	LOY	332.159889368377	332.159889368377	332.159889368377	UKBB	212.43061237993197	187.884792170107	343.688868499171	0.359888913951068	0.315112484865391	0.26670017093288395	ACTGATCACGGTGGTTGCTTAAGGTTGGCGTAGCTGTGGCAATTTCTTAAAATGAGACAACAATGAAGTTTGCCACATTGACTTTTTATGAAAGATTTCTCTGTAGCATGTGATGCTATTTGATAGCATTTTACTCACAGTAGAACTTCTTTCAAAATTGTAGTCAGTCCTCTCAATCTCTGCCACTACTTTATCAACTA	0.170147567032967	0.0277901361543068	0.916314461806292	0.0740922306566253	0.0091569646200593	0.860313590083811
-0.497813864719071	2:58985375:C:T:R:wC	-0.17939645093224105	27	-0.217973193477846	2	Baso	210.72733206877498	210.72733206877498	210.72733206877498	UKBB	148.738680153211	185.760730004365	180.74682973125	0.19028729949389006	0.17087545699439802	0.159559823921375	ACTGATAGCATGACATTACAGCCTCGCTCTGTGTGGTGAGCTCTGGCAACCCTGAGCCCCCTGGCTGCCCGCCACTAACTGCCAGGCTAAACTTTGCTTCCTGTGGTCACTCTGAAATTGTCGTTAGCCTAATGGAGGGGCTCCCCACCCTACCTACCCACAGACCAGGCCTCGATATTTCCTTCTGCATCACCTCTTGA	0.0184431269914305	0.3984056566177971	0.233021729571648	0.0088936042019644	0.29377940688494497	0.171910493157503
-0.4375524421926661	2:58985375:C:T:A:wC	-0.0837092725775867	27	-0.462277668396333	2	Baso	184.710781388814	184.710781388814	184.710781388814	UKBB	137.253008241885	174.49298986688598	133.438997385681	0.18082054835543496	0.15993570625898298	0.17539905435208	ACTGATAGCATGACATTACAGCCTCGCTCTGTGTGGTGAGCTCTGGCAACCCTGAGCCCCCTGGCTGCCCGCCACTAACTGCCAGGCTAAACTTTGCTTTCTGTGGTCACTCTGAAATTGTCGTTAGCCTAATGGAGGGGCTCCCCACCCTACCTACCCACAGACCAGGCCTCGATATTTCCTTCTGCATCACCTCTTGA	0.030582974522447005	0.69560094692816	0.0151770223874213	0.0155283655027297	0.600700605338617	0.008399442985816909
-0.422932092322812	1:167675535:A:G:R:wC	-0.0945421448515928	30	-0.319393298285313	1	ALP	402.009293932269	402.009293932269	402.009293932269	UKBB	301.270487854468	376.8479366057901	322.075594057435	0.151451397311679	0.15894785018349405	0.102967068491283	ACTGATATTGTCATAGCTATGATAAACTTTGGATATTAGCAGAATTTGGGAGATGTGTGTGTCAATTATTTTGAGATCTATAAACTTGTCTGTCTATCTATCTAGCTGGCTAGCTTGCTATCAATCTAGCTACCATCCATTTATTGACAGAGAAGTCTACCCCTAAACAATACTTGGTTTTATTTATATATGTCTTTGGG	0.0109906591176075	0.6622986533761861	0.0035442496985332705	0.0052298128300149295	0.55197732083212	0.0019228448716370602
-0.445789912097331	1:167675535:A:G:A:wC	-0.279723221162469	30	-0.514893162095191	1	ALP	452.6024949805149	452.6024949805149	452.6024949805149	UKBB	332.321288883553	372.741223591509	315.844975153228	0.138697790807833	0.20107328638681696	0.120338439021896	ACTGATATTGTCATAGCTATGATAAACTTTGGATATTAGCAGAATTTGGGAGATGTGTGTGTCAATTATTTTGAGATCTATAAACTTGTCTGTCTATCTGTCTAGCTGGCTAGCTTGCTATCAATCTAGCTACCATCCATTTATTGACAGAGAAGTCTACCCCTAAACAATACTTGGTTTTATTTATATATGTCTTTGGG	0.00304288981671604	0.256521368523295	4.47324997634257e-05	0.00130849680645556	0.164179766415681	1.87980431041792e-05
0.3054682064456	8:101054288:C:T:R:wC	4.42033275000261	33	3.0329638276434	8	CAD	265.053723562485	265.053723562485	265.053723562485	UKBB	326.344055952944	5675.56942567391	2168.9722722554197	0.216692754192872	0.261673427721841	0.090873705011823	ACTGATCAACAAACAAATTTTGAGCACTTTTGGTATACATAGCACCGAATCTCAAGAGTACTTCTGAGCAATGTGACTCAGGAAAAAAAGGATAAACATCGTTCTAGCCCTAAAGTGGTGGTTCAGAAAATGAGTCATAGTTATACAGAAAGACAATTCTCAAAATAACTGCTGGTTAGATGAATTCAAGATGGTTTATT	0.271790934429113	4.8219673947736283e-63	1.6499099897277382e-242	0.15863315035889305	5.1043927663949276e-64	3.099168674262817e-244
0.3685483256576779	8:101054288:C:T:A:wC	3.83501724042188	33	3.15035077576879	8	CAD	255.34901879331798	255.34901879331798	255.34901879331798	UKBB	329.13207317790796	3643.98423876218	2266.41235742129	0.18145049034043495	0.288290729050485	0.102397881470429	ACTGATCAACAAACAAATTTTGAGCACTTTTGGTATACATAGCACCGAATCTCAAGAGTACTTCTGAGCAATGTGACTCAGGAAAAAAAGGATAAACATTGTTCTAGCCCTAAAGTGGTGGTTCAGAAAATGAGTCATAGTTATACAGAAAGACAATTCTCAAAATAACTGCTGGTTAGATGAATTCAAGATGGTTTATT	0.0924019580428381	1.6534210374400193e-39	3.236749969575487e-206	0.0422424845429519	2.235467335388069e-40	7.521887346514974e-208
0.00868991994463756	1:44931686:C:T:R:wC	-0.5974929864963691	32	0.0686442506399904	1	LOY	261.169613007742	261.169613007742	261.169613007742	UKBB	262.56359242927897	172.725921476554	274.701133664483	0.309644141496898	0.3665846695792169	0.252069456987788	ACTGATCACGGTGGTTGCTTAAGGTTGGCGTAGCTGTGGCAATTTCTTAAAATGAGACAACAATGAAGTTTGCCACATTGACTTTTTATGAAAGATTTCCCTGTAGCATGTGATGCTATTTGATAGCATTTTACTCACAGTAGAACTTCTTTCAAAATTGTAGTCAGTCCTCTCAATCTCTGCCACTACTTTATCAACTA	0.9904263689487308	0.21481305251680105	0.8683291610621171	0.977610934643146	0.10312457488358802	0.7853738561234179
-0.23488618851561915	3:111758119:A:G:R:wC	0.18335727211577732	29,30,32	-0.14233701683939615	3	AST,SBP,Age_at_Menarche,eBMD	461.086049067479	461.086049067479	461.086049067479	UKBB	332.38595298574796	552.737592995622	461.44131443671205	0.21974844269695495	0.192935374384041	0.206867390244746	ACTGCAAGTATAGCCTTTGTTGACTTGTATCGGAGTTGCCATCTATACATGTTAATGTATTTGATACAAAATCATGCACCATGATATAATGTGAAATACATAGTTATTCTGTGCCCTAGATTTCTGGCTCAGAGCTTCTAACATTCTGTAACTTCCTGAATGATAGGAGTGATAGGAGCATCTTTTGGTTTATATACATA	0.34719616209173626	0.3442587748324056	0.4247011305628565	0.30406317837532804	0.29548135283752025	0.3824987267024709
-0.22483126617610136	3:111758119:A:G:A:wC	0.32272214157921764	29,30,32	-0.038506888784375366	3	AST,SBP,Age_at_Menarche,eBMD	463.857221997323	463.857221997323	463.857221997323	UKBB	411.88932085332397	553.271042878601	411.92705428936796	0.254517008551405	0.178836688011904	0.260478224658795	ACTGCAAGTATAGCCTTTGTTGACTTGTATCGGAGTTGCCATCTATACATGTTAATGTATTTGATACAAAATCATGCACCATGATATAATGTGAAATACGTAGTTATTCTGTGCCCTAGATTTCTGGCTCAGAGCTTCTAACATTCTGTAACTTCCTGAATGATAGGAGTGATAGGAGCATCTTTTGGTTTATATACATA	0.44719190553603466	0.0454752915560896	0.5939582719309506	0.33445061891506306	0.02121285748080024	0.5020568975374483
0.870368963271697	9:3259827:C:T:R:wC	1.07918105300705	32	0.7895026997275899	9	Balding_Type4	442.842458710543	442.842458710543	442.842458710543	UKBB	808.8291946106958	935.9451050752133	765.723670306745	0.199464322355742	0.169317833871199	0.157848437669467	ACTGCAATAGAAAAATTATCTTAAATGCATAAAGAAAAGAAAATTTAATTAGAGGAGAATGAAGTAGTGAAAAGTGATATATGGATATCCTGAAAGGAACTTTTTAGCACTTTCAAGCTCTTAAGTGTATTATAATATTGACACACATGTAATTTCATTGTTTTAAATAGAAGTCTCCTTATTACAAGAGCATCATTCTT	6.27902527566178e-05	1.10697879448912e-09	3.33476880094987e-06	1.27979181518349e-05	1.84521547686228e-10	5.684160058113111e-07
-0.166082457189329	3:119869117:AT:A:R:wC	-0.0271361116319138	31	-0.24936102999962806	3	ApoA	342.97137818723803	342.97137818723803	342.97137818723803	UKBB	305.48085750226	336.577911574804	288.120327035626	0.4696976575671429	0.247247842179002	0.405276271999049	ACTGCAGGATAATCAGGCCACATACTTAGCCATAATATTGCCAGTAAGCAATTCTTGGAGGCCAATTTTAATGAGGCATTACTAGATAATAATGTAAAATTATCTCTTCTTGGAGATAAAAGTAATATTGTGGTATTGTTGAAATATGAATTAAAGGGGCATCTACTCTAATTCTTGTTAGAATTGGGAAGAGAGAAACC	0.8986659828123491	0.9574846488050972	0.7284114814941249	0.7236428784669459	0.912605525493168	0.538365513382169
0.123852775598785	22:37471290:G:A:R:wR:Alt_22-37471208-A	0.205886276129435	31	0.0596201365339197	22	HbA1c	462.38113457077003	462.38113457077003	462.38113457077003	UKBB	503.753505712316	533.436666325676	480.86938662231	0.384387498635261	0.17256922755634804	0.27841275665493703	ACTGCAGGGGGTTCCCCCGGCTGCCCATACTCACGGTCCGACTGGTTGTACAAGCCATAGTGCACCCACACACCGGGCCCGGTGAGGGAGATCTGGGAGGTGAAGTTGATGGTGATCCCGGCCGTGGCCACCACGGGGATCCTCTCGGCGTAGGGCTGCAGGATGCGCAAGCCACACAGCCTGGGGGGAGTCAGAGACGA	0.908616469647836	0.418838456261268	0.917964307604116	0.747295028830374	0.23284398412066395	0.830435562280241
0.0707680736406156	22:37471290:G:A:A:wR:Alt_22-37471208-R	0.254793398282176	31	0.07195094931278301	22	HbA1c	507.239282409085	507.239282409085	507.239282409085	UKBB	532.718249936305	605.274830251518	532.855277662337	0.2591273338639189	0.15805329738033	0.23164644303928894	ACTGCAGGGGGTTCCCCCGGCTGCCCATACTCACGGTCCGACTGGTTGTACAAGCCATAGTGCACCCGCACACCGGGCCCGGTGAGGGAGATCTGGGAGGTGAAGTTGATGGTGATCCCGGCCGTGGCCACCACGGGGATCCTCTCGGCATAGGGCTGCAGGATGCGCAAGCCACACAGCCTGGGGGGAGTCAGAGACGA	0.9261547254202408	0.235268476292448	0.875305121310444	0.7847751638345429	0.106946131024865	0.7560995934809279
0.259273457367729	22:37471290:G:A:R:wR:Alt_22-37471208-R	-0.000405029997735666	31	0.19016876479699	22	HbA1c	603.930366223139	603.930366223139	603.930366223139	UKBB	723.252503232132	603.970556248418	688.5931169500369	0.273303518325592	0.165842486308373	0.25774804806616697	ACTGCAGGGGGTTCCCCCGGCTGCCCATACTCACGGTCCGACTGGTTGTACAAGCCATAGTGCACCCGCACACCGGGCCCGGTGAGGGAGATCTGGGAGGTGAAGTTGATGGTGATCCCGGCCGTGGCCACCACGGGGATCCTCTCGGCGTAGGGCTGCAGGATGCGCAAGCCACACAGCCTGGGGGGAGTCAGAGACGA	0.640207922215671	0.999223327138402	0.667631057905107	0.342791066677825	0.9980513626647328	0.460630676228659
0.182787645373208	5:74613910:G:C:A:wC	-0.5102074242937801	31	0.3624386623908039	5	LDLC	490.079301446476	490.079301446476	490.079301446476	UKBB	556.523050464442	344.078242368254	630.613829166784	0.304219993937586	0.204188314584645	0.258572104878098	ACTGCAGGTTTGAATTCCTGGGTTCAAGTGATCTTCCCACCTTAGCCTCTCAAGTAGCTAGGACTACAGACGCGCACCACGATGCCTGGTTGTTTGTTTCTTTGTTTCTTTCTTTCTTTCTTTCTTTCTTTCCTTCCTTCCTTCCTTCCTTCCTTCCTTCCTTCCTTCCTTCCTTCTTTCTTTCTTTCTTTCTTTCTTTC	0.8058522915965269	0.0389054554370904	0.333483279053205	0.547946331094965	0.0124646196345831	0.161006996171137
0.00279131912514921	5:74613910:G:C:R:wC	-0.214063881132726	31	-0.126456916430437	5	LDLC	270.0844229539	270.0844229539	270.0844229539	UKBB	270.58266542641604	232.877330051912	246.899645366092	1.4881967353023502	0.22624928776635106	0.352897998094919	ACTGCAGGTTTGAATTCCTGGGTTCAAGTGATCTTCCCACCTTAGCCTCTCAAGTAGCTAGGACTACAGACGCGCACCACGATGCCTGGTTGTTTGTTTGTTTGTTTCTTTCTTTCTTTCTTTCTTTCTTTCCTTCCTTCCTTCCTTCCTTCCTTCCTTCCTTCCTTCCTTCCTTCTTTCTTTCTTTCTTTCTTTCTTTC	0.9996285398361858	0.5452429951431911	0.854590106544823	0.998503457859072	0.344076327601033	0.7200900580748071
-0.8621259462498059	17:30597301:A:G:R:wC	-0.3696402326535471	30	-1.38616974859326	17	DBP	81.32097227554509	81.32097227554509	81.32097227554509	UKBB	44.5850797401909	62.9749019409982	31.1768479320398	0.319270918378786	0.390231709556128	0.304571372030166	ACTGCAGTCATGGATGGGACATGACACCTCTCAGAGTCCCTGTAAGCACAAGTGACTCTGGAGTTCGCCTTCCAGAGATCAATGGCATGGGTGGCTAGAACCAGTCAAGTATCTCCTCCCTCCCTTCTTGGGTCAAGCAGACACCAGTGGTAGCCCAATTTCAAACTGGGATCTGCTAGGGTCTGTTTTCCAGGTGTTAG	0.014220265643682	0.462813547051889	1.34345116457119e-05	0.00692778332756688	0.343520220183374	5.33370503902512e-06
-0.538131404076302	17:30597301:A:G:A:wC	-0.383171838164806	30	-1.11392603365694	17	DBP	104.23665600801	104.23665600801	104.23665600801	UKBB	71.75927703352471	80.0178291476196	48.23195234208061	0.269849266951785	0.28873083456573	0.24348900782571495	ACTGCAGTCATGGATGGGACATGACACCTCTCAGAGTCCCTGTAAGCACAAGTGACTCTGGAGTTCGCCTTCCAGAGATCAATGGCATGGGTGGCTAGAGCCAGTCAAGTATCTCCTCCCTCCCTTCTTGGGTCAAGCAGACACCAGTGGTAGCCCAATTTCAAACTGGGATCTGCTAGGGTCTGTTTTCCAGGTGTTAG	0.0787799817134171	0.282070982895709	1.20622622749279e-05	0.0461310134588462	0.184478872872226	4.7655806318446506e-06
0.931520389839138	1:231541917:A:C:R:wL:Alt_1-231541911-R	0.497482979815312	27	0.8777316703924399	1	RBC	265.306773297963	265.306773297963	265.306773297963	UKBB	508.475734192017	375.171692144862	488.53404106529007	0.13246007160724302	0.122395519836504	0.119410150930114	ACTGCAGTCCAGCCTGGGCGACAGAGCCAGAGAGACTCCGTCTCAAAAAAAAAAAAAATTTCAGGTTAATACTACTGAAATGCCAGTTACAAGGAAAAACAAAAATGCAAAACAAACGAGAACAGAGGCAGTGGGAGCAGGGGACAGGACAGGGTTAAAAGGACAAGAGGAAAAAGAGAATCATAAGCCAGTGTTAATTA	9.72246092111952e-12	0.00013619575270696	8.552321061958158e-13	2.02920914672837e-12	4.81247672518944e-05	1.97375787435244e-13
0.748103477288972	1:231541917:A:C:R:wL:Alt_1-231541911-A	0.6119505706293951	27	0.7421844919855369	1	RBC	170.487308792322	170.487308792322	170.487308792322	UKBB	287.733213997538	260.561683113358	284.520899225613	0.154422446720197	0.136453456803194	0.14563815871239902	ACTGCAGTCCAGCCTGGGCGACAGAGCCAGAGAGACTCCGTCTCAAAAAAAAAAAAATTTCAGGTTAATACTACTGAAATGCCAGTTACAAGGAAAAACAAAAATGCAAAACAAACGAGAACAGAGGCAGTGGGAGCAGGGGACAGGACAGGGTTAAAAGGACAAGAGGAAAAAGAGAATCATAAGCCAGTGTTAATTA	4.32412034881314e-06	2.22296259705093e-05	1.04923197031809e-06	1.26914633200879e-06	7.302223059283389e-06	3.467487823608201e-07
0.6642270218445511	1:231541917:A:C:A:wL:Alt_1-231541911-R	0.4274305463795321	27	0.8176833676678409	1	RBC	300.344234929805	300.344234929805	300.344234929805	UKBB	476.972999651228	403.6515240411129	529.139928414623	0.116147647934761	0.123397724638316	0.12320993574053	ACTGCAGTCCAGCCTGGGCGACAGAGCCAGAGAGACTCCGTCTCAAAAACAAAAAAAATTTCAGGTTAATACTACTGAAATGCCAGTTACAAGGAAAAACAAAAATGCAAAACAAACGAGAACAGAGGCAGTGGGAGCAGGGGACAGGACAGGGTTAAAAGGACAAGAGGAAAAAGAGAATCATAAGCCAGTGTTAATTA	4.24852437923339e-08	0.0013431758989953099	1.25863247563297e-10	1.07268905797742e-08	0.0005325139772537179	3.21207815526187e-11
0.9150540412073392	1:231541917:A:C:A:wL:Alt_1-231541911-A	0.7885820434869759	27	0.8856826157308059	1	RBC	259.009074616835	259.009074616835	259.009074616835	UKBB	489.358422185565	447.747857488993	478.430053540719	0.116593695957874	0.114300827632455	0.108365942412634	ACTGCAGTCCAGCCTGGGCGACAGAGCCAGAGAGACTCCGTCTCAAAACAAAAAAAATTTCAGGTTAATACTACTGAAATGCCAGTTACAAGGAAAAACAAAAATGCAAAACAAACGAGAACAGAGGCAGTGGGAGCAGGGGACAGGACAGGGTTAAAAGGACAAGAGGAAAAAGAGAATCATAAGCCAGTGTTAATTA	2.23031643552476e-14	2.18879741126056e-11	1.45224358620081e-15	4.21952782333905e-15	5.23033729155958e-12	3.00635224731687e-16
0.40410863713481693	6:21926224:G:T:R:wL:Alt_6-21926313-R	0.197782393900116	32	-0.60078971494593	6	Balding_Type4	230.746238026339	230.746238026339	230.746238026339	UKBB	305.065445428592	264.765545520165	151.68002696077602	0.35601038122926704	0.278233145651227	0.5412409729989329	ACTGCAGTCCAGCGTGGGCCACAGAGCAAGACCCTGTCTCAAAAAATCCGCCCCCCCCAAAACCACACAAAGGAGTTTTGGCTTGCTTTGCATACCCTATAGGTATGTCTGGCTCTTTCTGATGAGTGAGGTATTGTCCTCCTGTTTTCCTCCTTCCAAAGAAGTATCTGTTGACATAATATGCTTTTCAATCATCATTA	0.440399104545489	0.649489595814921	0.416941183489779	0.256331946602786	0.4771763857500421	0.266989285612907
0.6318964457030839	6:21926224:G:T:R:wL:Alt_6-21926313-A	0.4518927513369	32	-0.000418170259797847	6	Balding_Type4	481.162982365718	481.162982365718	481.162982365718	UKBB	746.145556571218	658.020923530197	481.31361908762	0.17177032919601398	0.18867176136796104	0.205628045615804	ACTGCAGTCCAGCGTGGGCCACAGAGCAAGACCCTGTCTCAAAAAATCCGCCCCCCCCAAAACCACACAAAGGAGTTTTGGCTTGCTTTGCATACCCTATAGGTATGTCTGGCTCTTTCTGATGAGTGAGGTATTGTCTTCCTGTTTTCCTCCTTCCAAAGAAGTATCTGTTGACATAATATGCTTTTCAATCATCATTA	0.000995630717235497	0.0468743124973211	0.999211579641875	0.00023439941468546	0.0166146281832091	0.9983774034173992
-0.19636448648748006	6:21926224:G:T:A:wL:Alt_6-21926313-R	0.314502218419785	32	-0.31476472315638104	6	Balding_Type4	267.083538023851	267.083538023851	267.083538023851	UKBB	233.002621761751	332.30318528378604	214.72545791031	0.30372440020911	0.263425258716912	0.288970981578964	ACTGCAGTCCAGCGTGGGCCACAGAGCAAGACCCTGTCTCAAAAAATCCTCCCCCCCCAAAACCACACAAAGGAGTTTTGGCTTGCTTTGCATACCCTATAGGTATGTCTGGCTCTTTCTGATGAGTGAGGTATTGTCCTCCTGTTTTCCTCCTTCCAAAGAAGTATCTGTTGACATAATATGCTTTTCAATCATCATTA	0.701698373603911	0.3957999776451721	0.42705654339158106	0.517941397187025	0.2325188666552289	0.276038954115179
0.7359181894471791	6:21926224:G:T:A:wL:Alt_6-21926313-A	0.383384922285364	32	-0.115927179772483	6	Balding_Type4	389.59713422044996	389.59713422044996	389.59713422044996	UKBB	650.043875338812	508.21861733965204	359.494010403096	0.228367049655325	0.214791322144415	0.23539479104049105	ACTGCAGTCCAGCGTGGGCCACAGAGCAAGACCCTGTCTCAAAAAATCCTCCCCCCCCAAAACCACACAAAGGAGTTTTGGCTTGCTTTGCATACCCTATAGGTATGTCTGGCTCTTTCTGATGAGTGAGGTATTGTCTTCCTGTTTTCCTCCTTCCAAAGAAGTATCTGTTGACATAATATGCTTTTCAATCATCATTA	0.004823175444813361	0.16538380069857198	0.7496904697036558	0.00127066731674101	0.074274599545625	0.622380197998302
-0.422570407392578	12:69729489:T:TGAATA:A:wC	0.0781148167687224	30	-0.117889465504738	12	ALP	399.940815107982	399.940815107982	399.940815107982	UKBB	296.670797668021	422.48770456476603	368.847191823609	0.170221974243774	0.158311952093839	0.116348245725053	ACTGCAGTGAACTATGATCACGCCACTGTACTTCAGTCTGGGCAATAAGACCCTGTCTGTCTCGATTAAAAAAAAACTTTTATTATATTGAACTAATGAATAGAATAGATAAATTCTTAAACTTTGTAACCAAATGTTATACAGGACCTTATTCTATAATAAAATTATAGTGTTCTTAGCAATGAAAGTGGAATTTTTTT	0.0253410068391636	0.7221027452032008	0.374246649018379	0.0130476209215129	0.621713473541428	0.310942382465181
-0.0767118544302362	12:69729489:T:TGAATA:R:wC	0.13694584799099302	30	0.0767760995109918	12	ALP	398.6805368449469	398.6805368449469	398.6805368449469	UKBB	376.846672892372	438.20590319289	420.162631337927	0.158318574197442	0.161948188351884	0.127812639659637	ACTGCAGTGAACTATGATCACGCCACTGTACTTCAGTCTGGGCAATAAGACCCTGTCTGTCTCGATTAAAAAAAAACTTTTATTATATTGAACTAATGAATAGATAAATTCTTAAACTTTGTAACCAAATGTTATACAGGACCTTATTCTATAATAAAATTATAGTGTTCTTAGCAATGAAAGTGGAATTTTTTT	0.709280812562933	0.518271078049691	0.6109244717395911	0.6280019106637089	0.397767449116234	0.54804478685894
-0.0329171803429294	22:37471290:G:A:A:wR:Alt_22-37471208-A	0.000115459914799202	31	0.23103056565483604	22	HbA1c	352.946491596588	352.946491596588	352.946491596588	UKBB	345.007764871104	353.256530487631	413.607597209552	0.34815648096754304	0.2659833105366989	0.305461736206524	ACTGCAGGGGGTTCCCCCGGCTGCCCATACTCACGGTCCGACTGGTTGTACAAGCCATAGTGCACCCACACACCGGGCCCGGTGAGGGAGATCTGGGAGGTGAAGTTGATGGTGATCCCGGCCGTGGCCACCACGGGGATCCTCTCGGCATAGGGCTGCAGGATGCGCAAGCCACACAGCCTGGGGGGAGTCAGAGACGA	0.97578788182416	0.999904959883542	0.657927950960826	0.924674581637514	0.999653648643102	0.449450010227048
0.164674901038105	3:119869117:AT:A:A:wC	0.133375806259881	31	-0.6549518760717529	3	ApoA	317.309849299916	317.309849299916	317.309849299916	UKBB	355.969564339863	347.98602953395	201.388001864838	0.444798644348669	0.26449765677839304	1.17715772812985	ACTGCAGGATAATCAGGCCACATACTTAGCCATAATATTGCCAGTAAGCAATTCTTGGAGGCCAATTTTAATGAGGCATTACTAGATAATAATGTAAAATATCTCTTCTTGGAGATAAAAGTAATATTGTGGTATTGTTGAAATATGAATTAAAGGGGCATCTACTCTAATTCTTGTTAGAATTGGGAAGAGAGAAACC	0.8929953977908909	0.777154402886889	0.7584448097323442	0.7112159847156121	0.6140781035134171	0.5779482868920749
0.9910908343178608	9:3259827:C:T:A:wC	0.953234328680618	32	0.7974689221213391	9	Balding_Type4	609.667583165541	609.667583165541	609.667583165541	UKBB	1211.73061310491	1180.10744263996	1060.3756363687	0.16915091118805595	0.14155668842266	0.15453058204398498	ACTGCAATAGAAAAATTATCTTAAATGCATAAAGAAAAGAAAATTTAATTAGAGGAGAATGAAGTAGTGAAAAGTGATATATGGATATCCTGAAAGGAATTTTTTAGCACTTTCAAGCTCTTAAGTGTATTATAATATTGACACACATGTAATTTCATTGTTTTAAATAGAAGTCTCCTTATTACAAGAGCATCATTCTT	2.90372839799198e-08	1.03429053954362e-10	1.49604557266691e-06	4.65072224978323e-09	1.65128634384874e-11	2.4617324251149805e-07
0.349830898934044	15:40360366:G:T:A:wC	1.01188982454145	30	0.16980280526739902	15	AST	352.795691504197	352.795691504197	352.795691504197	UKBB	448.083023363114	710.4503347760201	396.6387034321071	0.120704922863635	0.129361210810249	0.0995960993458882	ACTGCAGCCTTGACCTCCTGGGCTCAAGCCATCCTCCTGCCTCAGCCTCCCCAAAGTACTGGGATTACAGTCATGAACCACCATGCCTAGCCAATAAAATATTTTCAAGCATAAAAAATAAATACAGGCTGGGTGCTGTGGCTCACACCTATAATCTCAACACTTTGGGAGGCCGAGGTGGGCGGATCATTTGAGCCTAG	0.00809954188553243	2.49320028009982e-14	0.121859469314011	0.0037527259274611397	5.1906260728407295e-15	0.08821042531552499
0.0125905096475116	6:13310929:T:C:A:wC	0.26469149933741504	33	0.136387385345034	6	MCP	8.968246083003631	8.968246083003631	8.968246083003631	UKBB	9.13129824950183	10.6422016958251	9.94377739572378	1.33407919096175	0.8080664682463751	0.5744908986194821	ACTGCACTTCAGCCTGGGTGACAGAGCGAGACTCCGTCTCAAAAAAAAAAAAAAAAGAATATTGTTTAAGAATATATACACAGGACAGTAGTATGAAACCATGACAGGGAATAAGGAGTATCTCTGTATACTAATATGGCATGATCTCCAGTACATAGCAAGTAAAAAGAGCAAGATGGGAAGAATGTGTACTGTATGCT	0.995518110131534	0.8115616785420129	0.850266615830234	0.9924699941325072	0.743243203078782	0.8123421067591441
-1.03074254689751	6:13310929:T:C:R:wC	-0.9121577135966872	33	0.39924143907509296	6	MCP	25.141036456311397	25.141036456311397	25.141036456311397	UKBB	12.1676486006831	13.3532276982584	33.1703353803273	1.0821408915872	0.677016482497787	0.302131032581471	ACTGCACTTCAGCCTGGGTGACAGAGCGAGACTCCGTCTCAAAAAAAAAAAAAAAAGAATATTGTTTAAGAATATATACACAGGACAGTAGTATGAAACTATGACAGGGAATAAGGAGTATCTCTGTATACTAATATGGCATGATCTCCAGTACATAGCAAGTAAAAAGAGCAAGATGGGAAGAATGTGTACTGTATGCT	0.4845771374537349	0.260129309419991	0.242673378630174	0.34084189778310203	0.17787725699910895	0.186361967643315
0.8916918892779597	1:220944700:C:T:R:wC	0.6930337506346045	27,28,29,30	2.02777820083898	1	Baso,Neutro,TBil,eBMD	281.066285564615	281.066285564615	281.066285564615	UKBB	492.559348791967	457.230861085685	957.855676675238	0.195715906200849	0.136643512156778	0.165213177209547	ACTGCACTTCAGCCTTGGTGACAGAGTGAGACTGTCTCAAAAAAAAAAAAAAAAAAAAAAAGCCTTAGGCTTCTGTCTTTCTCTTCTGCTAGGATTTTCCAGGTCCAAGTGTCCCAAACAACAGATGCCTCCAGGCACATTTAATATGCATTAAGGTTTACAGAAATGTGTCTCATGCGATTCCGTAGGAGCATACACCA	3.425915876810174e-06	1.857509610875409e-06	1.984721188846898e-40	6.985864211827777e-07	5.694331174604907e-07	1.3837006228121253e-41
0.9460728548688812	1:220944700:C:T:A:wC	0.7847521659845377	27,28,29,30	2.0910275333744326	1	Baso,Neutro,TBil,eBMD	182.908861220774	182.908861220774	182.908861220774	UKBB	406.846519991476	318.430661595635	797.1037052223061	0.283409236858985	0.147824874758495	0.26131246803471697	ACTGCACTTCAGCCTTGGTGACAGAGTGAGACTGTCTCAAAAAAAAAAAAAAAAAAAAAAAGCCTTAGGCTTCTGTCTTTCTCTTCTGCTAGGATTTTCTAGGTCCAAGTGTCCCAAACAACAGATGCCTCCAGGCACATTTAATATGCATTAAGGTTTACAGAAATGTGTCTCATGCGATTCCGTAGGAGCATACACCA	0.0002614779626290781	7.188575054496577e-08	6.64054738734853e-18	6.576823064460239e-05	1.992418597042721e-08	4.078837700965981e-19
0.41448408655157903	9:9253587:T:C:A:wC	-0.0796997280182369	28	0.272715285666278	9	eGFR	1047.45564677292	1047.45564677292	1047.45564677292	UKBB	1395.75225159176	990.9995664892281	1265.41816780413	0.17327887466561098	0.117973294841978	0.241057259825163	ACTGCACTTGTTTTTGAAAAAAAAAATATGTATACACATATCTCCCTGTTTAATACTTTCCTTATCTAAACACCTCAAATTGCTTCAGTTTGAGTGATTCTGATGTTTTAAATTTCACTTGGGTTTAGAGTCTGCTGGAGTCTCAACAGATGCCAAAGCATAAAAAATGGTTTGAGTGATTTTGAATGAGGAACTGTAAT	0.0456999721204238	0.593254087544284	0.534500876570533	0.0167565740617854	0.499310952722242	0.25791626404620605
0.314401202743782	9:9253587:T:C:R:wC	-0.306827195641492	28	0.475997212878486	9	eGFR	1215.79314789081	1215.79314789081	1215.79314789081	UKBB	1511.31820139103	982.307228016475	1691.8020815464802	0.148228708134674	0.11931170008533	0.21925211339855605	ACTGCACTTGTTTTTGAAAAAAAAAATATGTATACACATATCTCCCTGTTTAATACTTTCCTTATCTAAACACCTCAAATTGCTTCAGTTTGAGTGATTTTGATGTTTTAAATTTCACTTGGGTTTAGAGTCTGCTGGAGTCTCAACAGATGCCAAAGCATAAAAAATGGTTTGAGTGATTTTGAATGAGGAACTGTAAT	0.0836923917967899	0.0203781135084668	0.112874811180258	0.033917196834201004	0.0101216966420826	0.0299308708123168
-0.0419971321566411	5:150588725:T:G:A:wC	-0.10478800591061302	32	-0.0480324582106838	5	AID_Combined	580.149831450291	580.149831450291	580.149831450291	UKBB	563.802537871514	538.983246084617	561.138113560532	0.188429105880686	0.247869610474012	0.215234170334296	ACTGCAGAGCAGAGTGGTTAAGAACTCCAGAATTCTAGAATCACACAGATCTGGGTTCAAATACTAAATCCAACACCGTGTGACTGTATGACCTCTCCAGGCCTCGGATTTCTCATGAGGCTCTTTTAGGATGAGATGAAATAATGCAACTGCAGTGTCTTGCACATACTAAGAGCTCAAATATTGCATAAGACGATTGC	0.911684483778734	0.803044474682287	0.893125551488578	0.823628683498808	0.6724743503958431	0.8234080868455871
0.122748366329343	5:150588725:T:G:R:wC	-0.358310551622224	32	0.399477388696154	5	AID_Combined	296.950925090577	296.950925090577	296.950925090577	UKBB	322.884039994096	231.526298931142	392.536544878844	0.257127340556183	0.336038906204412	0.23983549827947695	ACTGCAGAGCAGAGTGGTTAAGAACTCCAGAATTCTAGAATCACACAGATCTGGGTTCAAATACTAAATCCAACACCGTGTGACTGTATGACCTCTCCATGCCTCGGATTTCTCATGAGGCTCTTTTAGGATGAGATGAAATAATGCAACTGCAGTGTCTTGCACATACTAAGAGCTCAAATATTGCATAAGACGATTGC	0.7921408744518009	0.4595488014386789	0.18922911599265	0.633089015617061	0.286298450354203	0.0957869760834635
0.422568524971181	3:150158460:T:TCTA:A:wC	0.545955481068305	32	0.84392479953831	3	LOY	1192.06043930658	1192.06043930658	1192.06043930658	UKBB	1597.4212183880304	1740.61170101681	2141.21934616118	0.137048381717019	0.115744131942569	0.109721687296136	ACTGCAGATATTTCTTGGGATAGTGGGATATATTGCATGTAAAACCCTTATTAAATGCTATGTGAGAGTTTTCCATTTGCCTTTAGTTGCGAATAATTCTACTGAGAAACCTCCTTTTTTGCCCACTTTTAAAGCATTTATCAGGCAAAATTAATTTTTTGGGATACATGAAGTTTTTTGGTTTTGTTTTCCTTTGTACT	0.0074714553148253204	1.14733234727674e-05	1.41845646959086e-13	0.00204682274292729	2.3944513742490003e-06	1.45415357058064e-14
0.367889832906071	3:150158460:T:TCTA:R:wC	0.394167001330264	32	0.6582896616576379	3	LOY	1094.76816617283	1094.76816617283	1094.76816617283	UKBB	1413.05406331083	1438.5800419072198	1728.2585111547	0.14788440417013002	0.14296839191914198	0.113787695139499	ACTGCAGATATTTCTTGGGATAGTGGGATATATTGCATGTAAAACCCTTATTAAATGCTATGTGAGAGTTTTCCATTTGCCTTTAGTTGCGAATAATTCTGAGAAACCTCCTTTTTTGCCCACTTTTAAAGCATTTATCAGGCAAAATTAATTTTTTGGGATACATGAAGTTTTTTGGTTTTGTTTTCCTTTGTACT	0.0390396389250368	0.0184991233373385	5.0070351663041794e-08	0.0128577514530493	0.00583304274758379	7.24068450818184e-09
0.0993981531004961	15:90703090:T:A:A:wC	-0.0042185657046705394	30	-0.423569924400614	15	ALP	1240.00120520309	1240.00120520309	1240.00120520309	UKBB	1326.62363403388	1236.61349204169	923.8871927906861	0.0895041905324374	0.10440864384797903	0.0752043900617091	ACTGCAGCCTCGACCTCCCAGGCTCAAGTGATCCTTCTACCTCAGCCTCCCAAGTAGCTGGAACTACATGTGTGTGCCAACATGCCTGGCTAATTTTTTAAATTTTTTGTAGGGACGGGGGGTTGGGGGGGGTCTCACTATGTTACCCAGGCTGGTCTCGAACTCCTGAGCTCAGGCAATCTGCCACCTTGGCTTCCCAA	0.357133982218408	0.979279962169156	5.556724266326289e-08	0.26676558658013	0.967770744603088	1.7787360387841697e-08
0.0486312340478312	15:90703090:T:A:R:wC	0.00544106430374505	30	-0.446334501120009	15	ALP	1144.71915767699	1144.71915767699	1144.71915767699	UKBB	1183.49584688764	1149.19249960582	841.083726920021	0.0919013978444514	0.10670694494555097	0.0860847501663965	ACTGCAGCCTCGACCTCCCAGGCTCAAGTGATCCTTCTACCTCAGCCTCCCAAGTAGCTGGAACTACATGTGTGTGCCAACATGCCTGGCTAATTTTTTTAATTTTTTGTAGGGACGGGGGGTTGGGGGGGGTCTCACTATGTTACCCAGGCTGGTCTCGAACTCCTGAGCTCAGGCAATCTGCCACCTTGGCTTCCCAA	0.68234551354442	0.9734366433059448	6.18479760859805e-07	0.59668925150328	0.9593329126687008	2.1621595499116998e-07
-0.198972950464966	1:10099661:T:C:A:wC	-0.222330619943489	33	-0.497753758925304	1	AFib	1072.58840059473	1072.58840059473	1072.58840059473	UKBB	932.849646412464	918.7640049829872	759.3457748390912	0.130193024786407	0.115664938573399	0.0786553015081497	ACTGCAGCCTCTGGTTCCCGGGTTCAAGTGATTCTCCTGCCTCAGCCTCCCAAGTAGCTGGGATTACAGGTGCATGCCACCATGCCCTGCTGATTTTTTCTTTTTTTTGTATTTTTAGTAAAGATGGGGTTTTACCATGTTGACTAGGCTGGTTTCAAACTCCTGACCTCAAGTGGCCCACCTGCCTCTGCCTGCCAAAG	0.227431728835072	0.0944396019582697	9.28664568406515e-10	0.126440070111801	0.0545811677336528	2.47888823815813e-10
-0.302377653070313	1:10099661:T:C:R:wC	-0.35561780638220297	33	-0.583654771446359	1	AFib	783.6186673567349	783.6186673567349	783.6186673567349	UKBB	634.002235413674	611.274387601611	522.542884973027	0.17356794660754502	0.115647000307635	0.10412641389944803	ACTGCAGCCTCTGGTTCCCGGGTTCAAGTGATTCTCCTGCCTCAGCCTCCCAAGTAGCTGGGATTACAGGTGCATGCCACCATGCCCTGCTGATTTTTTTTTTTTTTTGTATTTTTAGTAAAGATGGGGTTTTACCATGTTGACTAGGCTGGTTTCAAACTCCTGACCTCAAGTGGCCCACCTGCCTCTGCCTGCCAAAG	0.159132228045206	0.0049287356727616295	6.79251172578881e-08	0.0814859751245695	0.00210482534071915	2.07952393043071e-08
0.205346742395216	19:1160702:G:A:A:wC	0.376378035563034	27	0.0498665458301604	19	Lym	453.557418228079	453.557418228079	453.557418228079	UKBB	523.050819779339	589.066670616162	469.199100346517	0.110372699352213	0.107290283349772	0.108705005507082	ACTGCAGCCTTCGCCTCCTGGGTTCCAGTGATTTTTGTGCCTCAGCTTCTGGAGTAACTGGGATGACAGGCACCCGCCACCACGGCCCGGATAATTTGCATATTTTAGTAGAGAAGGGGTTTCACCATGTTGCCCAGGCTGGTCTCGAACTGCCGATTTCAGGTGATCCGCCCGCCTCGGCCTCCCAAAGTGCTGGAATT	0.105802362586476	0.00114914649663375	0.7135214303578491	0.0628169504534175	0.00045143018564979004	0.64642609475437
0.0731062459605856	19:1160702:G:A:R:wC	0.142789512511636	27	-0.0432752950020386	19	Lym	1111.0906180270802	1111.0906180270802	1111.0906180270802	UKBB	1170.6525669254	1227.10401277371	1078.8195591302901	0.0956937163476984	0.0862300851208178	0.0883787502516263	ACTGCAGCCTTCGCCTCCTGGGTTCCAGTGATTTTTGTGCCTCAGCTTCTGGAGTAACTGGGATGACAGGCACCCGCCACCACGGCCCGGATAATTTGCGTATTTTAGTAGAGAAGGGGTTTCACCATGTTGCCCAGGCTGGTCTCGAACTGCCGATTTCAGGTGATCCGCCCGCCTCGGCCTCCCAAAGTGCTGGAATT	0.547496062340191	0.157967335531449	0.694169707260402	0.4448906165328421	0.097739453683143	0.6243764640213779
0.48743804631912	15:40360366:G:T:R:wC	1.17218703998451	30	0.265506815146909	15	AST	291.72580164219	291.72580164219	291.72580164219	UKBB	409.649689382963	657.382189202717	350.657364872313	0.13577853529666198	0.13248157691171306	0.10549190074497	ACTGCAGCCTTGACCTCCTGGGCTCAAGCCATCCTCCTGCCTCAGCCTCCCCAAAGTACTGGGATTACAGTCATGAACCACCATGCCTAGCCAATAAAAGATTTTCAAGCATAAAAAATAAATACAGGCTGGGTGCTGTGGCTCACACCTATAATCTCAACACTTTGGGAGGCCGAGGTGGGCGGATCATTTGAGCCTAG	0.000836789888803414	4.70799305535499e-18	0.0193046046653365	0.00033074239207076	8.916163562986379e-19	0.0118410742226048
1.69542414333009	19:5046699:G:A:A:wC	0.741646125072152	32	0.578712583975199	19	LOY	1739.9388379065601	1739.9388379065601	1739.9388379065601	UKBB	5636.627521587521	2909.70865617428	2597.72518194074	0.0878380051535855	0.094863611435897	0.111980152276522	ACTGCAGTGACTAATGTGTATTTTATGAGCTCTTGGGACAGGACGGGGTTTGTTTGCTTGTGGCATTAAGAATAGATGTGCCTGGTGGGTGGGGATTCCATCCTTGTTTGCCTAGTTCTGAAAACTGTCTTCGTCTCCTCGGTCAGAAGCTGTGGAAGGGCTGTCACTGGGCCTTGGCTCCGGTACCATCGCTGGGTTAG	1.3909897031606494e-81	3.79015703508221e-14	1.44057569362771e-06	5.195587410439308e-83	5.365835954741178e-15	2.3662183835030107e-07
1.81558272618642	19:5046699:G:A:R:wC	1.1616533065429	32	0.595610286004022	19	LOY	2565.2961963372	2565.2961963372	2565.2961963372	UKBB	9031.38203902728	5739.21952166769	3875.33350719337	0.106655169789007	0.101864898153501	0.179014937660571	ACTGCAGTGACTAATGTGTATTTTATGAGCTCTTGGGACAGGACGGGGTTTGTTTGCTTGTGGCATTAAGAATAGATGTGCCTGGTGGGTGGGGATTCCGTCCTTGTTTGCCTAGTTCTGAAAACTGTCTTCGTCTCCTCGGTCAGAAGCTGTGGAAGGGCTGTCACTGGGCCTTGGCTCCGGTACCATCGCTGGGTTAG	1.1686742867851097e-63	3.93523958055434e-29	0.00324445801564273	5.552821442156059e-65	3.999705660757829e-30	0.000877378358425678
0.00501183774077614	20:45682341:A:G:R:wC	2.91468561987425	33	1.0568739146656	20	DVT	530.744463867156	530.744463867156	530.744463867156	UKBB	530.6991864388231	3997.4483800586095	1102.75619900316	0.16828857652151802	0.0854989709621848	0.0845406235186395	ACTGCAGTGAGCTGAGATCATGCCACTGCACTCCAGCCTGGGGGACAGGAGTGAGACCTTGTCTCAAAAAAAAAAAAAAAAAAAGAGTAAGATTCTTCTATCTCCCAAGAACCAATCATCACCCAAGGAGGTGAATATTGGTTCTTGGGAGATAGAAGAATCTTACTTGCTTACAGGCAGTCTCAAGGGTGGGGGTGATA	0.985942395260726	2.8745955117970164e-253	6.336169214119428e-35	0.976241542932712	1.0270121059606789e-254	7.33724798304842e-36
-0.0534174966584781	20:45682341:A:G:A:wC	2.41413486244683	33	1.07022286212319	20	DVT	581.0662199067131	581.0662199067131	581.0662199067131	UKBB	559.481583759773	3098.06043876408	1221.18925361925	0.161761197656086	0.0897812213293931	0.0787077506552455	ACTGCAGTGAGCTGAGATCATGCCACTGCACTCCAGCCTGGGGGACAGGAGTGAGACCTTGTCTCAAAAAAAAAAAAAAAAAAAGAGTAAGATTCTTCTGTCTCCCAAGAACCAATCATCACCCAAGGAGGTGAATATTGGTTCTTGGGAGATAGAAGAATCTTACTTGCTTACAGGCAGTCTCAAGGGTGGGGGTGATA	0.8326823769072791	5.205385183495148e-158	3.989541693352919e-41	0.741230401088958	2.9467485402739367e-159	4.14772340150083e-42
0.851020767579803	8:11704878:C:G:R:wC	1.82876842157752	28	2.27386521840684	8	Neutro	905.2682779648628	905.2682779648628	905.2682779648628	UKBB	1634.66278711667	3215.88351260008	4378.52249778507	0.135207023086483	0.0906561112658666	0.152215465663841	ACTGCATCTAAGGGGACTTGCCCTGCCAGGGGAGCTCAAGGAAGGCTCCCCTGAAGAACTAAGGACAGGGCTGGGGCTGGAAGCTCAGAAATGGGAGAACGGAGCAATGAGCACGAGGCCCCGGAAGAGGCCAGGATACCTCAAGACTCCAGGACACGCCACTCCCTTGTAAAAGGAGGGCTTTGGTCCCTTCCAGTTTG	1.93278854526141e-09	2.0718756970961393e-89	6.60095573891142e-49	3.08978580920054e-10	1.7047829389789993e-90	1.8519554836158196e-50
0.802132640307126	8:11704878:C:G:A:wC	1.65977920357523	28	1.86284024007243	8	Neutro	938.545931022714	938.545931022714	938.545931022714	UKBB	1635.03751931144	2966.86377581473	3412.2210295917102	0.159528456856113	0.0792933108842746	0.172612761076813	ACTGCATCTAAGGGGACTTGCCCTGCCAGGGGAGCTCAAGGAAGGCTCCCCTGAAGAACTAAGGACAGGGCTGGGGCTGGAAGCTCAGAAATGGGAGAAGGGAGCAATGAGCACGAGGCCCCGGAAGAGGCCAGGATACCTCAAGACTCCAGGACACGCCACTCCCTTGTAAAAGGAGGGCTTTGGTCCCTTCCAGTTTG	2.5819992105778094e-06	3.5093603609777675e-96	8.20590005574306e-26	4.952404160681389e-07	2.72925216253446e-97	3.75448224984722e-27
-0.12952943275707302	22:28962087:AC:A:R:wC	0.0243511029118164	27	-0.033116350719084	22	RBC	626.531269525514	626.531269525514	626.531269525514	UKBB	571.629538482084	638.014708334496	613.708214286255	0.108387679764929	0.113421658430518	0.10633868669271497	ACTGCATCTAGACCATCATGTAGGATGGTCCTGGGACAATATGGTTTGGGGGGAGGAATAACAGCCTTAGCAGAGGAAACAAATGGGCTTGGGTCAATACCCCTGCTTTTGTATGGCCTCCATATATAGAGAGAATCCATTAGTTCTATAAGCTCCTAAGGGACAGAGAAACCAGTTCCATTTAGGCAGTCAAAACAGTT	0.322690925497914	0.880676585678824	0.8078472795300309	0.23206484239602104	0.8300048464396791	0.755478800295913
-0.04948440150465401	22:28962087:AC:A:A:wC	0.016597670201887	27	-0.115401266533041	22	RBC	853.9676416144679	853.9676416144679	853.9676416144679	UKBB	825.1636372420378	863.9727240722791	789.4751897316188	0.099001607255646	0.0869738075290605	0.0912983480327613	ACTGCATCTAGACCATCATGTAGGATGGTCCTGGGACAATATGGTTTGGGGGGAGGAATAACAGCCTTAGCAGAGGAAACAAATGGGCTTGGGTCAATACCCTGCTTTTGTATGGCCTCCATATATAGAGAGAATCCATTAGTTCTATAAGCTCCTAAGGGACAGAGAAACCAGTTCCATTTAGGCAGTCAAAACAGTT	0.7039488168698579	0.8937435134152231	0.27317924603301	0.617191739356186	0.848654653560168	0.206229419088114
0.28697169320662497	16:89708224:T:G:A:wC	-0.29480366637401	30	-0.443569809676501	16	ALP	286.889040284002	286.889040284002	286.889040284002	UKBB	350.570535615663	233.97876539896703	211.263149569209	0.136286418443658	0.18778937750865896	0.137903713775119	ACTGCATTAAATTCACACCAAAGTGTCCAGAAAGACGGCACCTTAACTGGCATCCCAGGAATGCACCTGCTTCCCAGAGTCCTTCCCACGAGCCGGTCAGTGTTCACGCATCCTGAGTTCCAGCCTCAGGCTGGAAACAGACCTTTCCAGAGGAGGTTGGGAAGGAGCGCACCCAACCCTAGAGAGCTGGGAATTCCGGC	0.062049714755563	0.19265688602175896	0.00245266214267422	0.0352346408744258	0.116446899310023	0.0012975628854527699
0.535263213092162	16:89708224:T:G:R:wC	-0.125787014735474	30	-0.3627629359894121	16	ALP	241.37519742576	241.37519742576	241.37519742576	UKBB	348.505772918805	221.19292756374	188.144692347814	0.140535314676986	0.201717302104682	0.140847356391159	ACTGCATTAAATTCACACCAAAGTGTCCAGAAAGACGGCACCTTAACTGGCATCCCAGGAATGCACCTGCTTCCCAGAGTCCTTCCCACGAGCCGGTCATTGTTCACGCATCCTGAGTTCCAGCCTCAGGCTGGAAACAGACCTTTCCAGAGGAGGTTGGGAAGGAGCGCACCCAACCCTAGAGAGCTGGGAATTCCGGC	0.000370686364737748	0.6458062197578771	0.0165289556492841	0.000139673764183447	0.532902994367914	0.0100073554935884
0.6187018132072231	7:22865249:A:G:R:wC	1.7543308275543	32	0.8818966568051991	7	CRP	190.45202017521999	190.45202017521999	190.45202017521999	UKBB	292.290018928721	640.8884600274749	350.24544785356596	0.5886446977946751	0.190591875656379	0.237550558847192	ACTGCATTATAGCTTATTTTACTAATTCTTGTAAGGATATATATGGTTTCATTTCACAGATAAGGAAACTGAGATTCAGAGATATTAAATAATTGATAAAAGATCACACAGTTGGTTGCTCTTAGTCATTATATTGTCCCTTGCTGTTATCTGAGCTCCTCCAAAACAGAAGCTATTTCTTTTTTTTTTTTTTCTTTCAA	0.482844987241824	2.7804666280536997e-19	0.000857968586512981	0.293230318272458	3.4279790277214395e-20	0.000205255500602022
0.72976204787553	7:22865249:A:G:A:wC	1.96197876816106	32	0.482901890991904	7	CRP	228.33993037351001	228.33993037351001	228.33993037351001	UKBB	378.256625393538	891.6906985686951	318.773358179918	0.26387864714593	0.159277935784268	0.26243375848199496	ACTGCATTATAGCTTATTTTACTAATTCTTGTAAGGATATATATGGTTTCATTTCACAGATAAGGAAACTGAGATTCAGAGATATTAAATAATTGATAAGAGATCACACAGTTGGTTGCTCTTAGTCATTATATTGTCCCTTGCTGTTATCTGAGCTCCTCCAAAACAGAAGCTATTTCTTTTTTTTTTTTTTCTTTCAA	0.0188854195795534	7.6768647348615375e-34	0.13949173058922798	0.00568318745443429	7.25079261060402e-35	0.0657549377353508
2.09060832128815	10:50339287:G:A:A:wC	1.9543894318266	29	1.91498477988659	10	BMI	685.854716800297	685.854716800297	685.854716800297	UKBB	2918.075052933089	2656.5167680179693	2584.65931657387	0.0782063797156032	0.0920654114911353	0.0958707716744958	ACTGCATTCAATTTTGTGTTATTCAAGTTTAATCCCAATAACATAAGACATAGAACTAGGGCATATGACAGATTTGTAATAGTGAAAAAAATAGGGCTGAAGAGTAATTTGCAGTTGGCTGTCCTGTGACCCACATATACTTAGCAAGTGTGGACCTGCCTGATCCACCGGCAAAAATAGAAATCCCTCTGGCCATGCGT	4.1418667740253576e-156	6.356973052040726e-99	2.4017723352817983e-87	2.0026718028274883e-157	5.235431555186807e-100	9.152935414710839e-89
2.08331376330774	10:50339287:G:A:R:wC	1.98213637709225	29	2.11988774377956	10	BMI	674.965626042527	674.965626042527	674.965626042527	UKBB	2862.3069382168605	2667.01417956065	2934.83044997916	0.0874995490742001	0.0896371482186134	0.137314172533037	ACTGCATTCAATTTTGTGTTATTCAAGTTTAATCCCAATAACATAAGACATAGAACTAGGGCATATGACAGATTTGTAATAGTGAAAAAAATAGGGCTGGAGAGTAATTTGCAGTTGGCTGTCCTGTGACCCACATATACTTAGCAAGTGTGGACCTGCCTGATCCACCGGCAAAAATAGAAATCCCTCTGGCCATGCGT	4.625018519600727e-124	3.068494488381728e-107	1.5708371043625596e-52	2.667653547608038e-125	2.375615308587209e-108	9.05516456705066e-54
-0.219303784737665	16:52583143:C:T:R:wC	-0.0690337903246957	30	-0.091572284670327	16	SBP	700.908128767094	700.908128767094	700.908128767094	UKBB	601.406191086498	668.0620040400879	657.290730063842	0.124545421610746	0.126749773774119	0.0864232114792662	ACTGCATTCAGCTTTGGGCGGTAGAGCCTAGAAAATGAAGCGAGAACTTTACCCCTAAGGCTCTCAGGAGTTAGGAATGCTCGGTGACAATCCCTAACTCCTGGCCATTGTTTTGGAAAAGTCTTTCTCTTAAATTTCCCTTCCCTGTTAGGATGCAAATACCTTTGTGAAGGGAACAATACTCATCTGTCTGCATTTTA	0.125288085484039	0.6919240493595991	0.35146962914939595	0.0782665416569927	0.58599683162757	0.28933583089189896
-0.14823519342200595	16:52583143:C:T:A:wC	-0.0981662019376667	30	-0.0745963927634874	16	SBP	543.6313167053501	543.6313167053501	543.6313167053501	UKBB	488.864550978059	507.314798706499	515.897838917783	0.12450363177904306	0.16919480426293998	0.0951017945035426	ACTGCATTCAGCTTTGGGCGGTAGAGCCTAGAAAATGAAGCGAGAACTTTACCCCTAAGGCTCTCAGGAGTTAGGAATGCTCGGTGACAATCCCTAACTTCTGGCCATTGTTTTGGAAAAGTCTTTCTCTTAAATTTCCCTTCCCTGTTAGGATGCAAATACCTTTGTGAAGGGAACAATACTCATCTGTCTGCATTTTA	0.32004892626735104	0.670787309169136	0.499652350880037	0.233806962569192	0.5617822384244789	0.432814411942367
-0.375687734997281	12:51719679:A:G:R:wC	-0.116806768632784	27	-0.46226077631611	12	Baso	613.122468385534	613.122468385534	613.122468385534	UKBB	471.526585719378	565.703586771997	445.296055932386	0.120921863593102	0.116734967047143	0.117515768962702	ACTGCATTCCAGCCTGGGCAAAGCGTGAGGCCCTTTCTCAACCAATAAAGAATAAGTATTAATAAATAAGTACATAAATAAAGATGCTTAAAGTCTGGAAGTGGAGATAGGTGGGTAATCAGGTGATTCTAATGTAATGTGCTTAATTTATTTGTAGAGATGGATACAAAATTTTCTGGGAATAGGTGATTAGGGTTTGT	0.00443513775134921	0.4234804737664221	0.00020122161727278	0.0018908362845381	0.317012935696537	8.36807847128173e-05
-0.346337145107036	12:51719679:A:G:A:wC	0.0262693866346107	27	-0.492933592694475	12	Baso	672.251974099711	672.251974099711	672.251974099711	UKBB	529.539198234434	684.456674804652	477.90863381157004	0.125618104720245	0.110462035542109	0.10619914768982598	ACTGCATTCCAGCCTGGGCAAAGCGTGAGGCCCTTTCTCAACCAATAAAGAATAAGTATTAATAAATAAGTACATAAATAAAGATGCTTAAAGTCTGGAGGTGGAGATAGGTGGGTAATCAGGTGATTCTAATGTAATGTGCTTAATTTATTTGTAGAGATGGATACAAAATTTTCTGGGAATAGGTGATTAGGGTTTGT	0.0125108941571959	0.867273739992913	9.61732282841532e-06	0.0058322947987743705	0.812025583610975	3.4572748425337607e-06
0.18120639494999904	2:136820514:G:C:A:wC	0.368599984261437	28	0.9095637714753728	2	Eosino	1123.03699261568	1123.03699261568	1123.03699261568	UKBB	1273.53019425681	1450.49510369574	2110.52344445564	0.152015132206116	0.0934946554595602	0.16124769012831305	ACTGCATTTCGCTGCCTTCATCCTTCAGTCCAAGCCTCTACCTTCTCTTGCCTGGACAACTAGAATTGCCCATTAATGGTTTTCCCTGCTTCCACTTTTCCTCCTCTACAGTGGATTCTCTGTATAGCAATCAGATTAATCCTTTTTATGTATTTACTTTCATTATTATTATTATTATTTTAGAGACAGGGACTTGCTCT	0.38675612289909705	0.00022316957187541896	1.6958423660762e-07	0.23325000614233804	8.06463449164072e-05	1.69275286406461e-08
0.0773342362182564	2:136820514:G:C:R:wC	0.271158181119292	28	0.6575581420695921	2	Eosino	1162.2879550983698	1162.2879550983698	1162.2879550983698	UKBB	1226.2194046955	1402.29405546026	1833.35725276803	0.15794582931774806	0.107134550234605	0.20659303121658604	ACTGCATTTCGCTGCCTTCATCCTTCAGTCCAAGCCTCTACCTTCTCTTGCCTGGACAACTAGAATTGCCCATTAATGGTTTTCCCTGCTTCCACTTTTGCTCCTCTACAGTGGATTCTCTGTATAGCAATCAGATTAATCCTTTTTATGTATTTACTTTCATTATTATTATTATTATTTTAGAGACAGGGACTTGCTCT	0.760881084334554	0.0226595059266926	0.00827387245614223	0.624399239745583	0.0113735928222907	0.00145824579525449
-0.02088068859561325	13:111015780:C:A:A:wC	0.599678249850441	28,30	-0.044257724123048486	13	DBP,eGFR	597.37738635384	597.37738635384	597.37738635384	UKBB	617.9894150906671	893.815748633659	609.686526254854	0.194810049348856	0.113031647968425	0.376902261206461	ACTGCATTTTTTCATGTAGCTAAGAGTTTCCCACAGTCTATGGGTCCCTGGACTTGGGTCAAATAGTCCTTAGCCTCACCAGATTTCTTAAATTCAACAATATAAATCAAAGTAAAAGAAACCAGAGAGAAACTGAGCAAAAATAGCTGCCAAGAGAAGAGGGAACGAGTGCTCGGGGCGGGTTGGAGGCAGATAACGAG	0.7021543606736345	9.776019720788663e-08	0.4299681702730347	0.614029506956675	2.6042666797656968e-08	0.3222813964726478
0.496416444539865	13:59194382:T:C:R:wC	0.535820639386871	29	0.568305313445384	13	BFP	387.627346504627	387.627346504627	387.627346504627	UKBB	545.738777969765	562.125414602629	574.1841811078799	0.157759529984773	0.128786111450083	0.22357009990716	ACTGCATCGACCTTAGCAATGCTTACATCATTTTCTTTGTTACTAGAGAAACTTTAAAAAACACATAGGATACAGTTGTAAAGAAAGATTCTACAAAATTGTGTATAATTCACTAGAATACTGTGCTCGAAACATCTGAGAAGGAGCAGCCTGGAGAATATGACAGAGTCGATCCCTGGTTTAGAAGGAAGCAGGAAATT	0.0046912043559811	9.05084656242535e-05	0.0306120640425351	0.00165143863343288	3.17486595994007e-05	0.0110234110735756
0.580990029806849	13:59194382:T:C:A:wC	0.617919067137138	29	0.792491620636313	13	BFP	493.093870689568	493.093870689568	493.093870689568	UKBB	739.053708782007	757.079297005977	853.748746984101	0.15217408592613094	0.110020604049724	0.157041542255007	ACTGCATCGACCTTAGCAATGCTTACATCATTTTCTTTGTTACTAGAGAAACTTTAAAAAACACATAGGATACAGTTGTAAAGAAAGATTCTACAAAATCGTGTATAATTCACTAGAATACTGTGCTCGAAACATCTGAGAAGGAGCAGCCTGGAGAATATGACAGAGTCGATCCCTGGTTTAGAAGGAAGCAGGAAATT	0.00044574620788665305	6.95362582986156e-08	2.2931806397321203e-06	0.000134576016352457	1.94983704112079e-08	4.50254625634506e-07
0.5822950182160239	4:69439614:T:C:R:wC	0.877109653944235	30	1.33152731363259	4	ALP	1770.0431729623301	1770.0431729623301	1770.0431729623301	UKBB	2650.31672382379	3251.58410612455	4455.09954955022	0.0787371757392441	0.0859077615923374	0.0645595164180379	ACTGCATCCTTTTAGGTCTCCAAGGAATGCTAAGTTTCCTCCCTGCCGTGAGAGACAGGAAGTGAACTTAGTGTTGAGAGACAGAAGCTGGATGGCCCTTGGGGGCTGACTGGCAGGGACTTCAGGATATAGCAGAGAGAGCTTGGCATGACTTATTACTCCAGGCTGTAGAATCCTGGAAAAGAGCTACCATCAGGCCC	6.52949990301286e-13	1.05650373018951e-23	2.821237336528719e-93	1.4095481093097699e-13	1.7904929662993003e-24	1.6439873634041695e-94
-0.22539307365539696	2:172310546:T:A:R:wC	0.17127338466959902	31	0.313550978177592	2	FEV1FVC	239.347430637613	239.347430637613	239.347430637613	UKBB	204.70373253494597	269.37362221122396	297.136335019389	1.44871677190335	0.232106715711611	0.35761720176820794	ACTGCATAATGGCTAAAGAGTAATATTAGTTACCGTTCATTGCTTATTTTGTGCCATGCACTTTGAATATTTTACAACATTGTAACGTATATATTTAATTAAGTTAAGCAGCAGTCCCAGCTACTCAGAAGGCTGAGGCAGGAGAATGGTTTGAGCCCAGGAATTCAAGGCTTTGATGAATTATGATTGCACCACTACAC	0.960626567812392	0.655309061384572	0.5945885359939671	0.876363155679532	0.4605704035880949	0.380607104327425
-0.282473764375513	18:57583620:G:A:A:wC	-0.2622336384527817	27,28,29,32	-0.2860831648433861	18	Age_at_Menopause,Lym,eBMD,eGFR	241.88935354654203	241.88935354654203	241.88935354654203	UKBB	217.084892808983	219.09995378342603	174.494538381827	0.264342633456958	0.197932614726764	0.34156222190582	ACTGCAGTGGCATGATCACCGCTAACTGCAGCCTCAAATTCTTGGGCTCAAGTGATCATCCTGTCTCAGTCTCCCAAGTAGGTGGAACTATAGGCATGCACTACCATGCCTGGCTAATTTTAAACATTTTTTAGAGATAGGGTCTCACTATGTTGCCTAGGCTGGTCTCAAACTCCTGGGCTCAAGAGATCTGCCTGCTT	0.3159311710350142	0.2635843418700159	0.4180277863463513	0.20256851309639287	0.18599882229699466	0.313303650378963
-0.16600545912164966	18:57583620:G:A:R:wC	-0.19376093416712556	27,28,29,32	-0.30286813223440834	18	Age_at_Menopause,Lym,eBMD,eGFR	263.506393412901	263.506393412901	263.506393412901	UKBB	242.194891606053	221.129890885524	204.547291960008	0.211379012990562	0.18577243384233	0.323572499819539	ACTGCAGTGGCATGATCACCGCTAACTGCAGCCTCAAATTCTTGGGCTCAAGTGATCATCCTGTCTCAGTCTCCCAAGTAGGTGGAACTATAGGCATGCGCTACCATGCCTGGCTAATTTTAAACATTTTTTAGAGATAGGGTCTCACTATGTTGCCTAGGCTGGTCTCAAACTCCTGGGCTCAAGAGATCTGCCTGCTT	0.552881963031203	0.3950834104037169	0.4566426910701754	0.4425075655586849	0.30828511500091443	0.3662085842442422
-0.439946391711995	19:31933275:A:G:R:wC	-0.2994523394083089	32	-0.194552967176404	19	CRP	766.8105970208611	766.8105970208611	766.8105970208611	UKBB	564.751999642887	622.8927837789009	669.8199890746109	0.207282023490303	0.20814611151315696	0.21504085734842104	ACTGCAGTGTTCACTGCAGAATTAATGGCTCACTTGGTGGTGTGAAGAACTCCCCACATATTTTAGGGTCACGGAAGTCTTCTGTGATGATTGTTGTGAAGAGTGAGAGTAGGAGAAAACACAGTTTGAGGTTTTTTTCTCAAACACCTGGCAATCTCACTACTGGGAAATTATCCTACAGCTATACCAGCAAGTATGCA	0.0894444902314042	0.28669409754081104	0.523628341278656	0.0337996997123974	0.15024571379636806	0.365610779089261
-0.0703274966216446	19:31933275:A:G:A:wC	-0.0874051599160266	32	-0.0425726456249828	19	CRP	834.9090738023192	834.9090738023192	834.9090738023192	UKBB	794.355915542621	785.256601914514	810.381534471915	0.200726664563018	0.179176204930177	0.175227799100252	ACTGCAGTGTTCACTGCAGAATTAATGGCTCACTTGGTGGTGTGAAGAACTCCCCACATATTTTAGGGTCACGGAAGTCTTCTGTGATGATTGTTGTGAGGAGTGAGAGTAGGAGAAAACACAGTTTGAGGTTTTTTTCTCAAACACCTGGCAATCTCACTACTGGGAAATTATCCTACAGCTATACCAGCAAGTATGCA	0.8539311314637321	0.768754814042062	0.8835217460570699	0.7260651680478292	0.625679622467636	0.808039481128073
-0.683859817889431	1:169353692:T:C:A:wC	-0.0443298617319121	32	-1.40627179639386	1	Age_at_Menarche	6.5136728222035085	6.5136728222035085	6.5136728222035085	UKBB	4.03822112008365	6.260817497305549	2.4392897447112096	2.62524595524767	2.0306648715155102	2.93404114245386	ACTGCAGTTGCCCCCTCACTGATATCCCTGCCCTCCTTCTTAGCTGCTCCTGCCCACCCACTACTGGCAGAGAGTTATTTCAGAAGGCCAAATCAGTCACCAAACAGTTCCCAGTCTCCCTCATTATTGAATCAGAATTCATTCATATTGTATAGAAGGCTTTTTATAATCTTTCTTCCATCTCCCCTTCTCAAGAATCA	0.8948562810556129	0.99227110285977		0.7944830372830141	0.9825833875230128	0.631728646070266
0.34201890195500106	1:169353692:T:C:R:wC	-0.589630133045707	32	-0.205833957907674	1	Age_at_Menarche	5.77623768477458	5.77623768477458	5.77623768477458	UKBB	7.297175901562508	3.8417226955980097	4.98321096153208	2.62223182932496	2.725622860466569	2.8229645301785	ACTGCAGTTGCCCCCTCACTGATATCCCTGCCCTCCTTCTTAGCTGCTCCTGCCCACCCACTACTGGCAGAGAGTTATTTCAGAAGGCCAAATCAGTCATCAAACAGTTCCCAGTCTCCCTCATTATTGAATCAGAATTCATTCATATTGTATAGAAGGCTTTTTATAATCTTTCTTCCATCTCCCCTTCTCAAGAATCA	0.950977451559534	0.904987853697146		0.896225869363909	0.82873162997456	0.941874462397488
-0.158706618181176	2:172310546:T:A:A:wC	0.109273507147397	31	-0.849022698240316	2	FEV1FVC	118.03673628806	118.03673628806	118.03673628806	UKBB	105.68288180258301	127.275872716024	65.5015532185846	1.01340788304932	0.342771646955253	1.03643704534874	ACTGCATAATGGCTAAAGAGTAATATTAGTTACCGTTCATTGCTTATTTTGTGCCATGCACTTTGAATATTTTACAACATTGTAACGTATATATTTAATAAAGTTAAGCAGCAGTCCCAGCTACTCAGAAGGCTGAGGCAGGAGAATGGTTTGAGCCCAGGAATTCAAGGCTTTGATGAATTATGATTGCACCACTACAC	0.960281560727302	0.8662421297570021	0.6248973050743489	0.87555470220578	0.7498828108529181	0.4126869165882071
1.15976225609057	12:21323527:T:C:A:wL:Alt_12-21323556-R	1.5595646134601298	30	1.1102728384981102	12	TBil	717.2218813330409	717.2218813330409	717.2218813330409	UKBB	1601.2535765396499	2115.40483954413	1547.42991133133	0.0973193160078331	0.113984140804675	0.0972234345604258	ACTGCATACATTTTTACAAGATGTTAGAATTGACTATCTTTGAAGAAAACCTTCATAATTTTTGTCTAACTCTGTTGCCCCTTTCTCCTGTTTTATTATTCCCATCATCAACTTAATACAACTAGTTTTGATACTCTTCTACATTTTATGCTGTTTCTTAGATAACTTTTTACATTTTATTTTAAAACTTTTAGTTATCT	6.978183737810599e-32	9.802712284900768e-42	2.39787169249412e-29	9.64271026807102e-33	1.2953910645967399e-42	3.32973347208375e-30
0.5920880971129029	4:69439614:T:C:A:wC	0.950237782160705	30	1.42521222456526	4	ALP	1454.66696470853	1454.66696470853	1454.66696470853	UKBB	2191.25526443943	2810.96786598301	3906.103791039071	0.0828904971111409	0.0794547731979535	0.0611941057818245	ACTGCATCCTTTTAGGTCTCCAAGGAATGCTAAGTTTCCTCCCTGCCGTGAGAGACAGGAAGTGAACTTAGTGTTGAGAGACAGAAGCTGGATGGCCCTCGGGGGCTGACTGGCAGGGACTTCAGGATATAGCAGAGAGAGCTTGGCATGACTTATTACTCCAGGCTGTAGAATCCTGGAAAAGAGCTACCATCAGGCCC	4.1013350838236196e-12	3.89580644578368e-32	1.2058866992958292e-118	9.130539412423082e-13	5.79234039009337e-33	5.595363366867457e-120
1.04306308355581	12:21323527:T:C:A:wL:Alt_12-21323556-A	1.67882371916852	30	1.19900950195906	12	TBil	755.340776542001	755.340776542001	755.340776542001	UKBB	1555.42588826385	2419.31661959304	1733.11360527893	0.0899053190350961	0.12696892381059102	0.0792392632265486	ACTGCATACATTTTTACAAGATGTTAGAATTGACTATCTTTGAAGAAAACCTTCATAATTTTTGTCTAACTCTGTTGCTCCTTTCTCCTGTTTTATTATTCCCATCATCAACTTAATACAACTAGTTTTGATACTCTTCTACATTTTATGCTGTTTCTTAGATAACTTTTTACATTTTATTTTAAAACTTTTAGTTATCT	2.8420702350623398e-30	4.80598677307876e-39	1.0551427079551096e-50	4.035243281258699e-31	6.52209041943123e-40	1.00369633662684e-51
1.09019283032864	12:21323527:T:C:R:wL:Alt_12-21323556-R	1.33557627975735	30	1.18358036031008	12	TBil	628.080518910853	628.080518910853	628.080518910853	UKBB	1338.2223031783099	1586.61671455618	1426.79644292767	0.10743429908102	0.116195789185147	0.0805499663983521	ACTGCATACATTTTTACAAGATGTTAGAATTGACTATCTTTGAAGAAAATCTTCATAATTTTTGTCTAACTCTGTTGCCCCTTTCTCCTGTTTTATTATTCCCATCATCAACTTAATACAACTAGTTTTGATACTCTTCTACATTTTATGCTGTTTCTTAGATAACTTTTTACATTTTATTTTAAAACTTTTAGTTATCT	2.09224267698828e-23	9.1569759017469e-30	7.12986512439238e-48	3.3985415687600804e-24	1.4110113294882099e-30	7.070011257919477e-49
1.20600527459599	12:21323527:T:C:R:wL:Alt_12-21323556-A	1.5009049911968202	30	1.37300558121376	12	TBil	681.931456508952	681.931456508952	681.931456508952	UKBB	1572.61128822796	1931.06319501599	1765.11963439671	0.10480940240566697	0.103890733573895	0.0786652049500925	ACTGCATACATTTTTACAAGATGTTAGAATTGACTATCTTTGAAGAAAATCTTCATAATTTTTGTCTAACTCTGTTGCTCCTTTCTCCTGTTTTATTATTCCCATCATCAACTTAATACAACTAGTTTTGATACTCTTCTACATTTTATGCTGTTTCTTAGATAACTTTTTACATTTTATTTTAAAACTTTTAGTTATCT	8.52429394122375e-30	2.08154811305802e-46	4.17130251199397e-67	1.22128780150018e-30	2.6200712448260197e-47	3.2215910522548196e-68
-0.3176304429627669	10:33951730:A:C:R:wC	-0.5053072904957829	29	-0.0566632519790402	10	BFP	336.55347839493	336.55347839493	336.55347839493	UKBB	269.244509773534	236.84726043296	323.96557468331	0.235454964892595	0.163471624424227	0.315263009726343	ACTGCATACTTTCCTAAAGTTGACTGTGAACATTTCCGTCAGCATCGTTCCGATGTCTTTCCCTGCCTCTTTCTGGCTCTTTCCCTCCTACCTACCTTCAAACAGCCAAAGACCCCCGATTGCAAGGAAGGGTTATAGACCCTTTCTCCATTGCCTGCCTCCCGTGTCAATTCCTTCTTCCAGTCTTTCTGGGGGGGAAA	0.284964012869526	0.00454963140863005	0.918012431691462	0.17733465339945606	0.00199415836645476	0.857361972243573
-0.5766447398657061	10:33951730:A:C:A:wC	-0.20364396941763	29	-0.7894508234600341	10	BFP	529.920048778208	529.920048778208	529.920048778208	UKBB	354.24128356018997	460.736942511466	306.647315422739	0.196046176326996	0.118462540222187	0.308478121285615	ACTGCATACTTTCCTAAAGTTGACTGTGAACATTTCCGTCAGCATCGTTCCGATGTCTTTCCCTGCCTCTTTCTGGCTCTTTCCCTCCTACCTACCTTCCAACAGCCAAAGACCCCCGATTGCAAGGAAGGGTTATAGACCCTTTCTCCATTGCCTGCCTCCCGTGTCAATTCCTTCTTCCAGTCTTTCTGGGGGGGAAA	0.00878289320361076	0.137458605294886	0.0293087804867781	0.00326761824817	0.0856038237932426	0.0104919610696014
0.31174150864235	9:281641:C:CTG:A:wC	0.651400610148469	28	0.191689418005575	9	Neutro	376.312077301911	376.312077301911	376.312077301911	UKBB	466.528617624581	590.039379705391	429.177519372901	0.25834075617226704	0.121868780085985	0.4803619788290779	ACTGCATCCCTGCTGAAATGCAATGCCACTGTAACTCTCTCCAATATTTGTTTTCTTCTTTGGCTTACCACTAGATGTATGTATATATGTTTGTGTGCCTGTGTGTGTGTGTGTGTGTGTGTGTGTTGACTGCCTCATAGTAAAGCCTACTCTTGAGATTAAGACTCCTGATAGTTTAGAGAACAGAAATCTTTTTTAGT	0.379834072745836	3.22736434608753e-07	0.881445311836543	0.227545136865859	9.036799370619027e-08	0.689854874492722
-0.0515900461447623	9:281641:C:CTG:R:wC	0.5348275429908621	28	0.141607624436405	9	Neutro	1350.48170591402	1350.48170591402	1350.48170591402	UKBB	1303.54711017328	1956.72875751248	1490.5380833793301	0.14746489673282298	0.0958076645225688	0.204203981056236	ACTGCATCCCTGCTGAAATGCAATGCCACTGTAACTCTCTCCAATATTTGTTTTCTTCTTTGGCTTACCACTAGATGTATGTATATATGTTTGTGTGCCTGTGTGTGTGTGTGTGTGTGTGTGTTGACTGCCTCATAGTAAAGCCTACTCTTGAGATTAAGACTCCTGATAGTTTAGAGAACAGAAATCTTTTTTAGT	0.8352252530636491	8.779195405578018e-08	0.7580296455967199	0.7264540616300279	2.3735254223301895e-08	0.48801990072508
3.41257443905657	8:6287833:C:T:A:wC	1.27968000097684	33	3.06976972939032	8	Smoking_Ever_Never	793.5026193962219	793.5026193962219	793.5026193962219	UKBB	8443.84180965766	1924.41142338198	6656.009991575501	0.116907310144544	0.0952383280618685	0.084025756044326	ACTGCACTGTGTTCTTTTTTAAATTTGTACATTTTTGCAGATTTCTCTGATGCCTGGCTTAATAGAAGACAGTTGCCTTCTCATATCTGCCTCTGCATTTAGTGTATTGGGGTGGCACATGTCGTTTTGCTTCGGAAAATTCCACTGCATTGTATACTGAGGGGATAATGCGAGATGAGAAAGGAAAATCACACGTTAGT	1.3694368063662887e-185	2.75530567967864e-40	2.2102521021967875e-290	2.5652647839217077e-187	3.6896972075854797e-41	3.2392445017143963e-292
3.62156064344601	8:6287833:C:T:R:wC	1.36181996750091	33	3.20114196588601	8	Smoking_Ever_Never	1406.31011831994	1406.31011831994	1406.31011831994	UKBB	17308.783663609698	3614.4328702918797	12935.188282736599	0.192180347042219	0.0760215067287648	0.0891715993898115	ACTGCACTGTGTTCTTTTTTAAATTTGTACATTTTTGCAGATTTCTCTGATGCCTGGCTTAATAGAAGACAGTTGCCTTCTCATATCTGCCTCTGCATTCAGTGTATTGGGGTGGCACATGTCGTTTTGCTTCGGAAAATTCCACTGCATTGTATACTGAGGGGATAATGCGAGATGAGAAAGGAAAATCACACGTTAGT	7.070306510327687e-78	9.298751551375648e-71	2.049150533616468e-280	3.254517970523248e-79	9.233971395216587e-72	3.204055792650496e-282
-0.0765228687119405	1:65454625:GTATGTGTATATA:G:R:wC	0.88676208794919	28	0.17983479841928102	1	Eosino	739.218032965107	739.218032965107	739.218032965107	UKBB	701.179092148482	1365.90819002271	836.9470523727168	0.19288675980605	0.0942661826383444	0.3624693097936261	ACTGCACTGAAGCCTGGGTGAAAGAGTGAGCCCCTAACTAAAATAAATAAAATTTAAAAATATATATATATGTATGTATGTGTATATATATATGTATGTGTATATATATGTATGTATGTATATATATATGTATATGTGTGTGTGTGTGTGTGTGTATATATATATATATATATATATATATAAAATACAGAGATAAGGCT	0.8106738203241151	2.8351421830777296e-20	0.8432945579193192	0.691570763697041	5.104938389720389e-21	0.6197970504979972
0.005716624689876971	19:13030939:AT:A:A:wC	0.0906567768352986	31	0.164443437311405	19	HbA1c	691.95523085514	691.95523085514	691.95523085514	UKBB	695.0440683541229	736.59335751805	775.943353459262	0.319244961319438	0.160784842220633	0.303621085416242	ACTGCACTCCAGCCGGGGTGACAGAGTAAAGCTCCGTCTCAAAAAAAAAAAAAAGATTGTATGTATATATACACACACACACACACACACACACACACAAATTATATTTTTTTTTCCTGTAGAAATGAGATCTCACTGTGCTGAGCCCAGGCTGATCCCCAACTCCTGGGCTCAAGCCGTCCTCCCGTCTTGGTCTCCC	0.995862531478212	0.7469901600532309	0.7659069677042329	0.98571328169334	0.572863655700052	0.588088968776095
-0.0114354524953303	2:160678186:C:T:R:wC:Alt_2-160678144-A	0.273865747117812	28	0.208156477312885	2	Neutro	329.940072838021	329.940072838021	329.940072838021	UKBB	327.097601871491	399.208557891638	380.631123595021	0.269495134919023	0.167843862547892	0.437453957392345	ACTGCACCACTTCAGCTTCGGTGACAAGAGCAAAAGTCTGTCTCAAAAAAAAAAAAAAAAAAGAAAAGAAAGAAAACATAGGAGTAAGTCTTCATAACCCTGGGGTAAGCAAAGCCTTCTTACATATGCACAAATGACAAAAGAAAAACACTTTTGTGATGGATTGCTGGCAAGATGGCCAAATAGGAACAACTCCAGTG	0.981511582977394	0.15928374310995005	0.85154221909298	0.9661536240780308	0.102749083546277	0.6341909987394311
0.0297478779365737	2:160678186:C:T:A:wC:Alt_2-160678144-A	0.00334821432548832	28	0.635210927274225	2	Neutro	171.93630762946896	171.93630762946896	171.93630762946896	UKBB	175.40843015682202	172.689085970225	266.833983523912	0.456272751597843	0.216495444627002	0.5315780510282729	ACTGCACCACTTCAGCTTCGGTGACAAGAGCAAAAGTCTGTCTCAAAAAAAAAAAAAAAAAAGAAAAGAAAGAAAACATAGGAGTAAGTCTTCATAACCTTGGGGTAAGCAAAGCCTTCTTACATATGCACAAATGACAAAAGAAAAACACTTTTGTGATGGATTGCTGGCAAGATGGCCAAATAGGAACAACTCCAGTG	0.9714478591143748	0.99146083957525	0.501432424734553	0.9480166901583952	0.987660793373536	0.23210529049620104
0.10571517541543042	2:160678186:C:T:R:wC,2:160678186:C:T:R:wC:Alt_2-160678144-R	0.1855142234509027	27,28	0.8263713668941287	2	Neutro,Plt	280.098860414204	280.098860414204	280.098860414204	UKBB	307.717905807144	324.376834843488	530.830585945479	0.264692353521104	0.154323730671461	0.446265015980485	ACTGCACCACTTCAGCTTCGGTGACAAGAGCAAAAGTCTGTCTCAAAAAAAAAAAAAGAAAAGAAAAGAAAGAAAACATAGGAGTAAGTCTTCATAACCCTGGGGTAAGCAAAGCCTTCTTACATATGCACAAATGACAAAAGAAAAACACTTTTGTGATGGATTGCTGGCAAGATGGCCAAATAGGAACAACTCCAGTG	0.7615611854538663	0.27505657591392035	0.05888191052325525	0.6437714669907557	0.19238109332111836	0.01468252856526803
-0.0216383223170054	2:160678186:C:T:A:wC,2:160678186:C:T:A:wC:Alt_2-160678144-R	0.0930305728033991	27,28	0.5934574829611563	2	Neutro,Plt	238.37455464252704	238.37455464252704	238.37455464252704	UKBB	214.56200568317797	224.508448824207	331.43607266561696	0.269780427759864	0.15922045844660698	0.291383743670875	ACTGCACCACTTCAGCTTCGGTGACAAGAGCAAAAGTCTGTCTCAAAAAAAAAAAAAGAAAAGAAAAGAAAGAAAACATAGGAGTAAGTCTTCATAACCTTGGGGTAAGCAAAGCCTTCTTACATATGCACAAATGACAAAAGAAAAACACTTTTGTGATGGATTGCTGGCAAGATGGCCAAATAGGAACAACTCCAGTG	0.7659239620672064	0.3429741197744247	0.06697763788574593	0.6933365791029874	0.2727569679291286	0.017229623256197753
-0.239739357607995	11:43885537:T:G:A:wC	-0.33411018035401696	32	0.0793959730755889	11	Morning_Person	1455.44735801997	1455.44735801997	1455.44735801997	UKBB	1232.6208606534599	1154.74123258382	1539.30454172549	0.140417102590634	0.148214538998813	0.153086175661156	ACTGCACCAGGCTGGCGTTTTTATTTTGAAGTCCTGTTTGTTTAATTTTAATCTGGGGAAGCTAATTCTGAGGGCTAAACTGGGATGCTCTTCTTCAGAGATTGGCTTTCTTTTGTTGCTTTCACCAACCTGGAGCTGCTACCAGGCTGGCACTGCTCTAACCCCAGTGCAGGAATCTCAGGCTTGGTTCTCTTACCTTC	0.195077559654303	0.0648727365465108	0.7353045737063622	0.0877593759427722	0.0241814817684756	0.6040147304781209
-0.0301288294493016	11:43885537:T:G:R:wC	-0.238758981031572	32	0.0819889807669609	11	Morning_Person	1302.65878701146	1302.65878701146	1302.65878701146	UKBB	1277.1211856278999	1103.49910133729	1377.3299406364902	0.154336318514004	0.143891685329281	0.15750047572170495	ACTGCACCAGGCTGGCGTTTTTATTTTGAAGTCCTGTTTGTTTAATTTTAATCTGGGGAAGCTAATTCTGAGGGCTAAACTGGGATGCTCTTCTTCAGATATTGGCTTTCTTTTGTTGCTTTCACCAACCTGGAGCTGCTACCAGGCTGGCACTGCTCTAACCCCAGTGCAGGAATCTCAGGCTTGGTTCTCTTACCTTC	0.923520395591121	0.204862441187714	0.73410181918983	0.8452243068155401	0.0970560445548089	0.6026709617801861
1.2654128524078	8:3334499:C:T:R:wC	0.921410896743302	29	0.5445168231315101	8	BMI	488.51917536279603	488.51917536279603	488.51917536279603	UKBB	1173.37930794711	925.484339446489	711.7773071744341	0.125579671784353	0.101822419991233	0.18684622672055	ACTGCACCCTGAGCAACAGAGCGAAACTCCGCCTCAAAAAAAAAAAAAAAAAAAATGTGAATCAGTAAGTAGTTCAGGGTTTAAGTTGGGGGAGCCTGTCAACACAAAGGGATACTACAGTATTTTGAAGTGAAGGGAATGTTCTGTGTTCTGATTTTGCTGGTGGTTACACAGATCTATACATGTATTTACAGTCATAG	4.8266112047018895e-23	7.2946377634406985e-19	0.0111306082487042	7.012883110423278e-24	1.4402665369566596e-19	0.00356542988808735
1.4891813227034598	8:3334499:C:T:A:wC	1.31139929530925	29	1.15377319081704	8	BMI	508.018140159337	508.018140159337	508.018140159337	UKBB	1424.7172634826502	1259.8313825391401	1129.9299304242402	0.11599866081333195	0.0929349435738493	0.16993808459823098	ACTGCACCCTGAGCAACAGAGCGAAACTCCGCCTCAAAAAAAAAAAAAAAAAAAATGTGAATCAGTAAGTAGTTCAGGGTTTAAGTTGGGGGAGCCTGTTAACACAAAGGGATACTACAGTATTTTGAAGTGAAGGGAATGTTCTGTGTTCTGATTTTGCTGGTGGTTACACAGATCTATACATGTATTTACAGTCATAG	8.55016647788685e-37	2.41408742933237e-44	7.56369992881463e-11	1.0054181574333698e-37	3.252197527778189e-45	1.1262124296088599e-11
3.2382584537231898	12:48213991:C:T:R:wR:Alt_12-48213942-R	3.63704441195204	27	3.63493687699677	12	Plt,Lym	1.25715925927541	1.25715925927541	1.25715925927541	UKBB	12.047778523554099	16.0986304949081	16.4217858621848	0.746647637502445	0.7503817550946609	0.728416311188073	ACTGCACCGCGCGGCGCACAGGCGGGCCGCAGACACCGCGCGCGGCCAGATCGCGGCGGGGCGCGGCGCACTGCCGGGGAGGCAGCGCCGAACCCGGAACGCCGGCCGCGGCTCCGAGCCCCAGCCGCCGCGAGGCGCTCCGAGCCGTGCACAATTCCCGGAAACCCAGCTACCTGGGCGCACGCACCCTCGCATACACA	4.4573870448146296e-05	4.05322380278268e-06	1.7897856833667598e-06	1.4439870861904003e-05	1.2538953043017401e-06	6.03194665237572e-07
3.15778056841058	12:48213991:C:T:A:wR:Alt_12-48213942-R	3.904109892544601	27	2.6752099642717795	12	Lym,Plt	1.07073559607834	1.07073559607834	1.07073559607834	UKBB	9.96605853337354	17.0678613170348	6.95938889337779	0.7897153413448621	0.71126891505043	1.0528218138313	ACTGCACCGCGCGGCGCACAGGCGGGCCGCAGACACCGCGCGCGGCCAGATCGCGGCGGGGCGCGGCGCACTGCCGGGGAGGCAGCGCCGAACCCGGAACGCCGGCCGCGGCTCCGAGCCCCAGCCGCCGCGAGGCGCTCCGAGCCGTGTACAATTCCCGGAAACCCAGCTACCTGGGCGCACGCACCCTCGCATACACA	0.00018302185742400602	1.4331255187697595e-07	0.0195408092293164	6.37098056309696e-05	4.04361000478698e-08	0.0110539001895154
3.43190376341866	12:48213991:C:T:R:wR:Alt_12-48213942-A	4.07715796236127	27	3.31288379015436	12	Lym,Plt	6.3790406987427914	6.3790406987427914	6.3790406987427914	UKBB	69.181959835592	110.006456211208	64.9487444141426	0.364650796157936	0.303047044595638	0.33992213379845393	ACTGCACCGCGCGGCGCACAGGCGGGCCGCAGACACCGCGCGCGGCCAGATCGCGGCGGGGCGCGGCGCACTGCCGGGGAGGCAGCGCCGAACCCGGAACTCCGGCCGCGGCTCCGAGCCCCAGCCGCCGCGAGGCGCTCCGAGCCGTGCACAATTCCCGGAAACCCAGCTACCTGGGCGCACGCACCCTCGCATACACA	3.0867166232435096e-20	2.0837155040393002e-40	1.10939980799417e-21	4.89198245484226e-21	2.9214009318156396e-41	1.9186541003151402e-22
3.6944747322439504	12:48213991:C:T:A:wR:Alt_12-48213942-A	4.0353934520722	27	2.93919710928679	12	Lym,Plt	5.958925100183508	5.958925100183508	5.958925100183508	UKBB	76.7186574897009	97.6736223809676	45.6780302159572	0.334698698418685	0.336025589040016	0.376778474058208	ACTGCACCGCGCGGCGCACAGGCGGGCCGCAGACACCGCGCGCGGCCAGATCGCGGCGGGGCGCGGCGCACTGCCGGGGAGGCAGCGCCGAACCCGGAACTCCGGCCGCGGCTCCGAGCCCCAGCCGCCGCGAGGCGCTCCGAGCCGTGTACAATTCCCGGAAACCCAGCTACCTGGGCGCACGCACCCTCGCATACACA	1.8606719332212893e-27	2.0359542136364105e-32	2.8346876678090803e-14	2.49961297242995e-28	3.1796324918067993e-33	6.14854260413297e-15
0.0573537874856154	19:30290890:A:G:R:wC	-0.14724609532937896	27,30	0.3076125073196645	19	DBP,RBC	1011.22004732837	1011.22004732837	1011.22004732837	UKBB	1060.01144991929	901.9703095219388	1250.68169260098	0.111344783352615	0.120796204533649	0.0813624440442498	ACTGCACCTGGCTGACCTCTAAGAGTTGATTCTAGCTATTCAGTGACAAAGGCATTTTGGTGGGGAAGAGCCACCGAAGATGAAGAGCCAGTTCAGCAGACAGTGCAACTTTCCAGCCTGCAGACCATGGCTTGGTCTAGGATGGTGGCAGAGAAGGAGAGAAGTAAACAGATTGGAAATATCTGGGGATCAGAGAGCCA	0.6837572094622011	0.26591189181647346	0.00020562094237898117	0.5964861894144755	0.18147014428771271	8.814252103628409e-05
0.08302742269975745	19:30290890:A:G:A:wC	-0.2038137812700905	27,30	0.20581012713138397	19	DBP,RBC	635.539356340233	635.539356340233	635.539356340233	UKBB	653.2335512614051	533.852107132143	757.4152126052049	0.109726695924779	0.103568628942602	0.104845480362702	ACTGCACCTGGCTGACCTCTAAGAGTTGATTCTAGCTATTCAGTGACAAAGGCATTTTGGTGGGGAAGAGCCACCGAAGATGAAGAGCCAGTTCAGCAGGCAGTGCAACTTTCCAGCCTGCAGACCATGGCTTGGTCTAGGATGGTGGCAGAGAAGGAGAGAAGTAAACAGATTGGAAATATCTGGGGATCAGAGAGCCA	0.5148389678517186	0.12068319743950415	0.0248426657511272	0.4449137357576885	0.0729480772932606	0.0149329756991503
-0.31488457683535404	14:87050806:A:G:R:wC	-0.490535430360623	30	-0.3450540064925	14	TBil	322.692019677615	322.692019677615	322.692019677615	UKBB	259.70876235682704	229.728219073616	253.372252063235	0.148810542309576	0.220302898323685	0.128698041934956	ACTGCACTCATCAACACAGGATAGAAGCTTCACTGGCAAAATGGGCTTAAAAGCAACCTCTGACCAAACACTGGCTAAACAATAGGTCTCTCTGACTCAAAGACACCTCCTAGGAAACTAGGCTTAAAAATAAAATTACACACATCCTTGATATTGTAGAATGTATACATGCCATAGGCTGCAGCCCTTTGGGAAAGATC	0.0606623749476716	0.0520617696127001	0.0123765459834576	0.0343439678263058	0.0259712872578237	0.0073377710681878094
0.0267004130332742	14:87050806:A:G:A:wC	-0.0563511075866371	30	-0.09137210745254598	14	TBil	280.33816600279	280.33816600279	280.33816600279	UKBB	286.363503968703	269.346169713578	263.381383282929	0.152275006515519	0.212697828830599	0.11284233114141	ACTGCACTCATCAACACAGGATAGAAGCTTCACTGGCAAAATGGGCTTAAAAGCAACCTCTGACCAAACACTGGCTAAACAATAGGTCTCTCTGACTCAGAGACACCTCCTAGGAAACTAGGCTTAAAAATAAAATTACACACATCCTTGATATTGTAGAATGTATACATGCCATAGGCTGCAGCCCTTTGGGAAAGATC	0.8983736817631569	0.856465493856366	0.4848448776876579	0.8608098341222359	0.7910595052387929	0.418093911571005
0.150677365765395	6:160570013:C:T:R:wC	0.4417342215193921	30	0.23042849529743	6	ALP	363.238062696029	363.238062696029	363.238062696029	UKBB	402.7872625402871	493.11707131917	425.685016941131	0.15152318393896694	0.181713814309787	0.0970862894048947	ACTGCACTCCAGCCCGGGCAGGGAGACTTTGTCTCAAAAAAGAAGAAGAAAAAAAAAAAAAAAGAAATAAGAAATAAGTAGAGTTTCAAAGGTTCTATGCATGTATGTATGTATATAGTCCGTAAACTTTTTGGTTAAAAAAAAAAAAGATATATATATATACACCCCCTGCCCACACACATACGCAATAAATATACTTC	0.415308288722903	0.0319474498432796	0.0278541541564687	0.3200194591098761	0.0150599731339574	0.0176232498790024
0.6301566524788189	9:89370452:G:A:R:wC	0.6233942557559851	30	0.994027055611482	9	TBil	779.873853109713	779.873853109713	779.873853109713	UKBB	1205.65861560506	1200.8427819471601	1551.62034897191	0.104351089244963	0.107695992962217	0.07600518549194	ACTGCACAGCAAGCTGCCCTTAGAAGTTTTCTCTTTTGTTTGCAAATCATCAGTTCAATTTGGACTAAGCTTTCCAGGAATTAAAAAGAAAGAAAAAGTGCAGAAAAAATTACATAGAGTGAGCCTTCTAAAGTAGGTTTTGTTTTTTTCTTTTTTTTCTTTTGGTGAACGGGTCACAAGATTGCAATTCTAAACAATCT	6.0657765643419605e-09	2.7705300343470496e-08	3.7451506693641195e-38	1.55252607324767e-09	7.103344875648059e-09	4.3748999933146884e-39
0.31069565647296504	9:89370452:G:A:A:wC	0.4081294580398761	30	0.906113790969135	9	TBil	788.602048653359	788.602048653359	788.602048653359	UKBB	978.028729488051	1046.83046577008	1478.78020566853	0.11914669139134	0.122687831537841	0.0795795716237952	ACTGCACAGCAAGCTGCCCTTAGAAGTTTTCTCTTTTGTTTGCAAATCATCAGTTCAATTTGGACTAAGCTTTCCAGGAATTAAAAAGAAAGAAAAAGTACAGAAAAAATTACATAGAGTGAGCCTTCTAAAGTAGGTTTTGTTTTTTTCTTTTTTTTCTTTTGGTGAACGGGTCACAAGATTGCAATTCTAAACAATCT	0.0182980762135194	0.00231495753422553	3.51341034952683e-29	0.00911598892306191	0.000879224522665661	4.8954768814911194e-30
-0.7168637996760876	6:41166151:A:G:A:wL:Alt_6-41166149-A	-0.8547133265881475	27,28	0.13995184943155364	6	Lym,Mono	896.022582897805	896.022582897805	896.022582897805	UKBB	549.830945497174	526.3288165867231	929.712592782441	0.217171891057938	0.110168980034162	0.22665066078301505	ACTGCACAGACAGAGTCTCCCCTTCAAGGAGCCTCACTTTTGTGTATGCGCTGTCAGCAGAGGGGCCTGTGGAGACAATACTTATTGAATAAGGTCTGGCAAGAGGAGAGGAAGAAGACATCATGAAAGTTGAAGATCATGGTGAAGGGTAGAGTGGATATTGTCCTGCTGTCACAGAACCCACAGATTGAGGGGGAAAT	0.0014217969610692733	7.092757963545066e-12	0.6323594821796715	0.0003841232402097572	1.6840343129186672e-12	0.4511902594861915
0.8009444572740401	14:100843888:C:A:R:wC	0.9373707743170309	29,31	0.2431285427687615	14	ApoA,SHBG	1409.89658912805	1409.89658912805	1409.89658912805	UKBB	2331.24891118003	2396.90358142011	1584.01836224138	0.175384218059326	0.106357590732795	0.164356649170478	ACTGCACACGGCTAAATTTTTTTTTTTTTTGTATTTTTAGTAGAGACGGGGTTTCACCATGTTGGCCAGGCTGGTCTTGAACCCCCGACCTCAGGTAATCCGCCCTTCTCGGCCTCCTACAGTGCTAGGATTACAGGCGTGAGCCACCGCGCCCGGTCGTTTTATTTAAACTCTGGCTTTGCGTGTGGAAGTTGTTACCT	0.00011150314086225401	2.134950607803565e-12	0.2693312140913955	1.78207997706776e-05	3.03495890858541e-13	0.1564168961620042
0.12769156177605498	6:166181475:A:G:R:wC	0.0683860386096359	30	0.0317569459187978	6	DBP	1562.75782779986	1562.75782779986	1562.75782779986	UKBB	1706.9928872818	1638.54160596475	1598.0351711051	0.0838322549977062	0.0934794686412184	0.0727513164481173	ACTGCAATGCATGAGGGTTCTAATTTCTCCACATGTTTGCCAGCACACCTTGTTGTCTGCGTTTTTTGTGTTTTTTTTAAAAACCATCCTAGTGGTGGTACAGTGGGACCTAATTGTGGTTTTGATTTGTATTTCCGTAAAGACTGATGATGTTGAGCATTTTTTCATGTGCCTATTGGCCATTTGTACGTCTTCTTTAG	0.191575625455219	0.583327183469117	0.7174220104585229	0.12771383466495698	0.464435873523694	0.662464065554917
0.186755794177192	6:166181475:A:G:A:wC	0.161125128423248	30	0.124539989862457	6	DBP	1590.92635496213	1590.92635496213	1590.92635496213	UKBB	1810.1873177811497	1778.72435198725	1734.7033275829099	0.0987958130166522	0.0918322867804768	0.0650483169803156	ACTGCAATGCATGAGGGTTCTAATTTCTCCACATGTTTGCCAGCACACCTTGTTGTCTGCGTTTTTTGTGTTTTTTTTAAAAACCATCCTAGTGGTGGTGCAGTGGGACCTAATTGTGGTTTTGATTTGTATTTCCGTAAAGACTGATGATGTTGAGCATTTTTTCATGTGCCTATTGGCCATTTGTACGTCTTCTTTAG	0.0973849656118447	0.13863142313832502	0.0801139766415357	0.0587150498171235	0.07933483833426	0.0555465132540233
0.445074296021513	18:53104253:A:T:R:wC	0.5147740578226679	33	0.348637600557772	18	Insomnia	298.634017775425	298.634017775425	298.634017775425	UKBB	408.01052050023	426.571845858582	381.144041597096	0.192456312141782	0.135238190426865	0.111477491174338	ACTGCACAAAATAAGTCCTAGAAGATAGCAGAGATAATATTAGAAAGTGTAACAAAATCACCCAAGTCCCTGAGAAAAACATTCATGCCTACAACCAATATTGAAGCTAATTTCTTAGCATCCTTAGCTATTTCCCTAACCATTTTGCATAAGGCAAAGATTCCCACTTCACTGTTGCTTGGTCTTAGCTACACATTACA	0.0503987874784466	0.000386479056659456	0.00340839537288368	0.0207446905576976	0.000140989899950697	0.0017634422641368398
0.411643534851008	18:53104253:A:T:A:wC	0.448763840370766	33	0.467219236448129	18	Insomnia	233.105344649356	233.105344649356	233.105344649356	UKBB	309.135699435935	319.095162965606	323.691473712313	0.22096703091727105	0.15029719144465	0.117135300530498	ACTGCACAAAATAAGTCCTAGAAGATAGCAGAGATAATATTAGAAAGTGTAACAAAATCACCCAAGTCCCTGAGAAAAACATTCATGCCTACAACCAATTTTGAAGCTAATTTCTTAGCATCCTTAGCTATTTCCCTAACCATTTTGCATAAGGCAAAGATTCCCACTTCACTGTTGCTTGGTCTTAGCTACACATTACA	0.128426866847307	0.006478225741842121	0.000155476957866597	0.0624737558173534	0.0028279764836409995	6.64324010218674e-05
-1.39687368270426	12:18089347:A:C:R:wC	-0.531674183691968	29	-1.05596684248351	12	BFP	51.703684082505895	51.703684082505895	51.703684082505895	UKBB	19.6984410811919	35.6999368081086	24.8834439865428	0.8735390257479879	0.35313575206243203	1.5776075955182498	ACTGCACACATATTAACTCTATTTCTACCAAGGTAAACTCTCTGCATATGACTTGATCCTAATCCTTCTCAACCTACTCAAGGACCTCATTTTCTTCTGAAAATTTTTCTGCCTTGCGTGTTCGCCTTTTTCTTCTCTAATAGAATCCAATAATCATGTAAACATGGTATAACATTTGATACTTTTAAAAATCACTTTTA	0.192826468619712	0.200238233067781	0.661615314411681	0.109799039166115	0.132174983586375	0.5032741797324249
-0.313998276372072	12:18089347:A:C:A:wC	-0.311387566716586	29	-0.79196010695135	12	BFP	53.914648746816596	53.914648746816596	53.914648746816596	UKBB	43.36891510643021	43.4187316317208	31.2020736936337	0.6373907436591301	0.35145512703292603	1.30330224178101	ACTGCACACATATTAACTCTATTTCTACCAAGGTAAACTCTCTGCATATGACTTGATCCTAATCCTTCTCAACCTACTCAAGGACCTCATTTTCTTCTGCAAATTTTTCTGCCTTGCGTGTTCGCCTTTTTCTTCTCTAATAGAATCCAATAATCATGTAAACATGGTATAACATTTGATACTTTTAAAAATCACTTTTA	0.73045027116602	0.4769417952246551	0.6949525344585961	0.622273520655131	0.3756200966688649	0.5434153050973
0.6718460733412481	14:100843888:C:A:A:wC	0.9504103329296144	29,31	0.09378159331944316	14	ApoA,SHBG	1377.45613039108	1377.45613039108	1377.45613039108	UKBB	1794.88543825901	2279.87619619325	1369.34882193338	0.16138088012512	0.110356099065833	0.15626849054879402	ACTGCACACGGCTAAATTTTTTTTTTTTTTGTATTTTTAGTAGAGACGGGGTTTCACCATGTTGGCCAGGCTGGTCTTGAACCCCCGACCTCAGGTAATACGCCCTTCTCGGCCTCCTACAGTGCTAGGATTACAGGCGTGAGCCACCGCGCCCGGTCGTTTTATTTAAACTCTGGCTTTGCGTGTGGAAGTTGTTACCT	0.03535498805810135	1.467882223891145e-10	0.58565159112627	0.0089222825773969	2.2330664779359948e-11	0.5236861503856566
0.506494251963593	10:104945463:G:A:A:wC	1.05281628835467	30	0.8749868316153671	10	SBP	278.003460634175	278.003460634175	278.003460634175	UKBB	395.188966299359	576.98858611924	509.81825053998597	0.135708835717131	0.131382805791181	0.104923509587762	ACTGCACACTCCAGCCTGGACAACAGACAAAGACCCTGTCTCCAAAAAAAAAAAAAAGGAAAAAAAAAAAAAAGCAGGTAAAAAACTGCTTTATTTCAGAAAAGAACTCATTCTCTTACCAATGAACTCCTGCTCACCATTCAACTTTGGTTTAGCTCTTATTTTTCCTGTTACAAAATAATTTAAAAAGATAAAATCGG	0.000495499854362279	5.45593432998499e-15	3.64984264989576e-16	0.00018980505741509	1.11626204963858e-15	7.474238954887008e-17
-0.6189733073184761	6:41166151:A:G:R:wL:Alt_6-41166149-A	-0.764156914615046	27,28	0.12911272347069802	6	Lym,Mono	1033.11625488636	1033.11625488636	1033.11625488636	UKBB	742.106532073789	624.961497772704	1138.24441319176	0.20975453965011304	0.122181744965249	0.286335466619485	ACTGCACAGACAGAGTCTCCCCTTCAAGGAGCCTCACTTTTGTGTATGCACTGTCAGCAGAGGGGCCTGTGGAGACAATACTTATTGAATAAGGTCTGGCAAGAGGAGAGGAAGAAGACATCATGAAAGTTGAAGATCATGGTGAAGGGTAGAGTGGATATTGTCCTGCTGTCACAGAACCCACAGATTGAGGGGGAAAT	0.000570784878817286	1.0809796967836032e-10	0.5466488790935361	0.00014689845197426432	2.5760012983847335e-11	0.4206403918911005
0.513403347321831	10:104945463:G:A:R:wC	1.09377331848499	30	0.769809204443522	10	SBP	459.660194463276	459.660194463276	459.660194463276	UKBB	653.551696836189	981.588275943597	783.5626889968671	0.12751771556472902	0.122254867667383	0.079319455961027	ACTGCACACTCCAGCCTGGACAACAGACAAAGACCCTGTCTCCAAAAAAAAAAAAAAGGAAAAAAAAAAAAAAGCAGGTAAAAAACTGCTTTATTTCAGGAAAGAACTCATTCTCTTACCAATGAACTCCTGCTCACCATTCAACTTTGGTTTAGCTCTTATTTTTCCTGTTACAAAATAATTTAAAAAGATAAAATCGG	0.000157395920596169	1.95262849823329e-18	1.68210469212708e-21	5.6701503354596995e-05	3.6638483345125296e-19	2.86583969085196e-22
-0.044866234965217335	12:70020685:C:T:R:wC	0.2591439088690676	28,31,32	-0.24645348864426164	12	Age_at_Menopause,Eosino,HbA1c	404.974334724951	404.974334724951	404.974334724951	UKBB	399.09744106794295	380.3211955439071	260.87192233253	0.339378561341879	0.19677346540098295	0.37130307939333707	ACTGCACAGACAACGCTCCATGGCTTCCTTCATGAGCTGTCTATATGGAGAAAGTTTCTAGAACAACAGCCACCATTTGTTGAACCCCCACTACATGCTCGGTACCCAGGAAAATGCCCGTTTAACCCTCCTAGCCACTCTGTGAGGTATGAATGATTATTAGCCTCATTTTCAGATAAGGAAGCAGGTCAGAGAGGTTA	0.9046929267519926	0.2706045721486914	0.6513339559131556	0.8220261022273813	0.2164704847388277	0.5494133217500029
-0.12599182309206722	12:70020685:C:T:A:wC	0.3587424237721846	28,31,32	-0.32756917331513097	12	Age_at_Menopause,Eosino,HbA1c	642.675527730485	642.675527730485	642.675527730485	UKBB	624.215525597405	743.444496520694	543.958838294628	0.272663763262861	0.14075443710689595	0.282015174254122	ACTGCACAGACAACGCTCCATGGCTTCCTTCATGAGCTGTCTATATGGAGAAAGTTTCTAGAACAACAGCCACCATTTGTTGAACCCCCACTACATGCTTGGTACCCAGGAAAATGCCCGTTTAACCCTCCTAGCCACTCTGTGAGGTATGAATGATTATTAGCCTCATTTTCAGATAAGGAAGCAGGTCAGAGAGGTTA	0.6720474866177769	0.08164265054468818	0.3811415771961632	0.523954262347183	0.0371405475793685	0.2024697733295228
-0.4912668638804736	6:41166151:A:G:R:wL:Alt_6-41166154-A	-0.680264062003977	27,28	0.0858046763639843	6	Lym,Mono	545.0297740829	545.0297740829	545.0297740829	UKBB	372.09152819324	343.547580688622	562.537502584014	0.194730912318534	0.133211309266244	0.30233795474837605	ACTGCACAGACAGAGTCTCCCCTTCAAGGAGCCTCACTTTTGTGTATACACTCTCAGCAGAGGGGCCTGTGGAGACAATACTTATTGAATAAGGTCTGGCAAGAGGAGAGGAAGAAGACATCATGAAAGTTGAAGATCATGGTGAAGGGTAGAGTGGATATTGTCCTGCTGTCACAGAACCCACAGATTGAGGGGGAAAT	0.032328024122906286	4.23066013563688e-07	0.8122884133272661	0.012509880509005184	1.206532444691637e-07	0.6849188018683205
-0.4340981495163551	6:41166151:A:G:R:wL:Alt_6-41166149-R,6:41166151:A:G:R:wL:Alt_6-41166154-R	-0.669685790162186	27,28	0.10594187654881224	6	Lym,Mono	813.754862506158	813.754862506158	813.754862506158	UKBB	585.6279454259901	503.352206182188	915.6615433633681	0.210496549235442	0.137949368294103	0.20955087952200896	ACTGCACAGACAGAGTCTCCCCTTCAAGGAGCCTCACTTTTGTGTATACACTGTCAGCAGAGGGGCCTGTGGAGACAATACTTATTGAATAAGGTCTGGCAAGAGGAGAGGAAGAAGACATCATGAAAGTTGAAGATCATGGTGAAGGGTAGAGTGGATATTGTCCTGCTGTCACAGAACCCACAGATTGAGGGGGAAAT	0.06838451689824088	5.3353532346479245e-06	0.5315940102543305	0.030650228194946	1.6594733473168536e-06	0.4597302329157415
-0.4391225620052625	6:41166151:A:G:A:wL:Alt_6-41166154-A	-0.756698708286749	27,28	0.09102496960120154	6	Lym,Mono	1135.2454243183302	1135.2454243183302	1135.2454243183302	UKBB	823.3816361689011	695.2593882195441	1360.84245218475	0.16594534757726906	0.0963957642412287	0.217734903968281	ACTGCACAGACAGAGTCTCCCCTTCAAGGAGCCTCACTTTTGTGTATACGCTCTCAGCAGAGGGGCCTGTGGAGACAATACTTATTGAATAAGGTCTGGCAAGAGGAGAGGAAGAAGACATCATGAAAGTTGAAGATCATGGTGAAGGGTAGAGTGGATATTGTCCTGCTGTCACAGAACCCACAGATTGAGGGGGAAAT	0.016961375920336825	4.1836212658640434e-13	0.4491723601354317	0.005954408426314735	9.537913925269483e-14	0.3565091320325354
-0.6179635136046596	6:41166151:A:G:A:wL:Alt_6-41166149-R,6:41166151:A:G:A:wL:Alt_6-41166154-R	-0.762415097191971	27,28	0.15990394686434928	6	Lym,Mono	836.418544028721	836.418544028721	836.418544028721	UKBB	563.267484457229	490.935924089107	1012.3518592463499	0.202633893326198	0.11516650826130198	0.25961070044643203	ACTGCACAGACAGAGTCTCCCCTTCAAGGAGCCTCACTTTTGTGTATACGCTGTCAGCAGAGGGGCCTGTGGAGACAATACTTATTGAATAAGGTCTGGCAAGAGGAGAGGAAGAAGACATCATGAAAGTTGAAGATCATGGTGAAGGGTAGAGTGGATATTGTCCTGCTGTCACAGAACCCACAGATTGAGGGGGAAAT	0.0018929065381456727	5.422799819616218e-11	0.4808165901412846	0.0005234805509063948	1.3246899316291986e-11	0.43540439574093937
0.43932669116071	6:160570013:C:T:A:wC	0.553513233797247	30	0.328324023239944	6	ALP	244.233344169727	244.233344169727	244.233344169727	UKBB	331.785032379702	358.70414275446404	306.078238285578	0.15851228654384	0.17263426102761906	0.125109825960386	ACTGCACTCCAGCCCGGGCAGGGAGACTTTGTCTCAAAAAAGAAGAAGAAAAAAAAAAAAAAAGAAATAAGAAATAAGTAGAGTTTCAAAGGTTCTATGTATGTATGTATGTATATAGTCCGTAAACTTTTTGGTTAAAAAAAAAAAAGATATATATATATACACCCCCTGCCCACACACATACGCAATAAATATACTTC	0.0116625480011958	0.00345086282261605	0.0144930885367692	0.00557879808228153	0.00134464553908974	0.008683071970464591
0.0972364655466834	19:13030939:AT:A:R:wC	0.183839576777162	31	0.294262282721476	19	HbA1c	389.761853966044	389.761853966044	389.761853966044	UKBB	416.955231052334	442.773235889683	477.370595551328	0.31729783748142204	0.210660711025721	0.253941761523706	ACTGCACTCCAGCCGGGGTGACAGAGTAAAGCTCCGTCTCAAAAAAAAAAAAAAGATTGTATGTATATATACACACACACACACACACACACACACACATAATTATATTTTTTTTTCCTGTAGAAATGAGATCTCACTGTGCTGAGCCCAGGCTGATCCCCAACTCCTGGGCTCAAGCCGTCCTCCCGTCTTGGTCTCCC	0.9141278581261548	0.584062441805194	0.45040504922937	0.7592607403957758	0.382837036683351	0.246546436479082
0.115179255807423	1:65454625:GTATGTGTATATA:G:A:wC	0.738284307447102	28	-0.331985608862909	1	Eosino	851.281634070788	851.281634070788	851.281634070788	UKBB	922.1720194107652	1419.53477982449	675.698688199127	0.17319534171997195	0.0979639857158517	0.3414790618626031	ACTGCACTGAAGCCTGGGTGAAAGAGTGAGCCCCTAACTAAAATAAATAAAATTTAAAAATATATATATATGTATGTATGTGTATATATATATGTATGTATGTATGTATATATATATGTATATGTGTGTGTGTGTGTGTGTGTATATATATATATATATATATATATATAAAATACAGAGATAAGGCT	0.665495060286321	2.2530420386606402e-13	0.619450060525147	0.50603441562449	4.83557060890727e-14	0.330951548652318
0.402273751287985	9:127323776:C:T:R:wC	0.30393157441540697	33	0.340129735973143	9	AFib	63.093185953006106	63.093185953006106	63.093185953006106	UKBB	83.04346619925641	77.6824565711459	80.3751495539272	0.35736994713312603	0.32121522057947605	0.27947492009023805	ACTGCACTCCAGCCTACGGGGCGGCGGAATGAGATCCCATTTCTAAAAACAAAACAAACAAAAACAACTGTTTGAGAATGAATAAGGCAATAGATTACCCATAAATGACACAGAGCTCTAGCTTCCTCATAGTCTGTAATAGAATAAAGTAGCTTTGCAAAGTATAAGTGTTAGACAAAATTGTTGCTTAATAATAAGTT	0.39686662276728296	0.44835850773851	0.284943178949958	0.260313375064282	0.344050185673795	0.22359229272106604
0.15362211122841798	9:139507832:G:A:R:wC	-0.314248664228836	31	-1.87690625011765	9	HbA1c	324.433652432862	324.433652432862	324.433652432862	UKBB	361.078119238815	261.057009367184	88.051235546931	0.343012473327806	0.243163007124163	0.628860330336309	ACTGCACTCCAGCCTGGGCGACAGAGCGAGACTCCATCTCAAAAAATAAATAAATAAATAAATATAGAAACCCCAGCACTTTGGGAGGCCAAGGCAGGCGGATCACCTGAAGTCAGGAGTTCGAGACCAGCCTGGCCACATGGTGAAACCCCATCTCTACTAAAAATACAAAAATTAGCCAGGCATGGTGGCGTGCACCT	0.8650673640724009	0.3709007602478761	0.0112631879719338	0.654253091419541	0.196240302814751	0.00283935041963452
0.5308420863726	12:125317125:G:A:A:wC	-0.0492843692127689	33	2.38433297958204	12	CAD	210.531463572915	210.531463572915	210.531463572915	UKBB	304.445363248486	203.755444859327	1101.7420971391198	0.189496286504558	0.16375513969713	0.0859801640541577	ACTGCACTCCAGCCTGGGCGACAGAGTGAGACTTGGTCTCAAAAAAAAAAAAACTGTTCTAAAACAGAAAGTTATTTTAAAACAAGCAGGCTCTGTCGCAGCAATACAGGGAGGGCCAAATCAGTGCCTCACCGAATCATATTACAGCTTCAAGCAAAAGGAAAAAATGTGCACCCCATATTTATACTTTTTCCAGAACA	0.0146234205556063	0.8274180907880759	9.780697425319146e-168	0.00508920692665392	0.7634420983894791	2.937489929406938e-169
0.619791822986494	12:125317125:G:A:R:wC	-0.0625513786376101	33	2.23178425938226	12	CAD	119.714122950923	119.714122950923	119.714122950923	UKBB	183.001207595045	114.901265974293	562.8315538695771	0.261748341115163	0.231626843101128	0.100884371850906	ACTGCACTCCAGCCTGGGCGACAGAGTGAGACTTGGTCTCAAAAAAAAAAAAACTGTTCTAAAACAGAAAGTTATTTTAAAACAAGCAGGCTCTGTCGCGGCAATACAGGGAGGGCCAAATCAGTGCCTCACCGAATCATATTACAGCTTCAAGCAAAAGGAAAAAATGTGCACCCCATATTTATACTTTTTCCAGAACA	0.0443457285571118	0.8464054712130059	3.98288782223737e-107	0.0178897535463232	0.787119961988282	1.9326957162693086e-108
-0.120675561086305	1:244594480:T:C:A:wC	0.299910283843082	32	0.449625793715225	1	Age_at_Menopause	204.80512079183103	204.80512079183103	204.80512079183103	UKBB	188.78586597047905	252.250442613568	279.31446564365297	0.34596235753422105	0.25306299037891	0.31273150428712104	ACTGCACTCCAGCCTGGGTGACAAAGTGAGACTCTGTCTAAAAAAAAAAGAATATTAGTAATACTCTATTGCTTCCTATATTATAGCACAATAGTGATACATAAGTTTAAAATTCAAGTTCTAAGATAAGCTAACAAACAAAATATAAATATTTTTAAAATCAGAAGCTTAAAATAGGCAACAAAAATGACAACCTCCTT	0.854581281354505	0.399938278295598	0.270475360044985	0.727231019798049	0.235969578508176	0.150508564550095
0.427283506973701	1:244594480:T:C:R:wC	0.447424467090409	32	0.31228808362106897	1	Age_at_Menopause	203.593780707661	203.593780707661	203.593780707661	UKBB	273.96391428231897	277.282910711297	253.30658886424305	0.265362196515366	0.277653093605896	0.408712953125617	ACTGCACTCCAGCCTGGGTGACAAAGTGAGACTCTGTCTAAAAAAAAAAGAATATTAGTAATACTCTATTGCTTCCTATATTATAGCACAATAGTGATATATAAGTTTAAAATTCAAGTTCTAAGATAAGCTAACAAACAAAATATAAATATTTTTAAAATCAGAAGCTTAAAATAGGCAACAAAAATGACAACCTCCTT	0.228961151679751	0.221269414195346	0.599417044701386	0.107356423497734	0.107081371332887	0.444821479361187
1.02074080117741	14:102982486:T:TC:A:wC	0.679899209926448	27	1.49897665693883	14	Plt	422.6136873971369	422.6136873971369	422.6136873971369	UKBB	858.7484545326579	677.835299375886	1196.84405774372	0.116879055645843	0.107063643432007	0.0970810576403984	ACTGCACTCCAGCCTGGGTGACAGAACGAGACTCCATCTCAAAAAAAAAAAAAAAAAAAAAAAGAATTTAGCTGAATTTTGTATTTTCTTTCTTTCTTTCTTTTTTTTTTGAGACGGAGTCGCCCAGGCTGGAAGCTCTGCCTCCCCGGGTCACGCCATTCTCCTGCCTCAGCCTCCCGAGTAGCTGGGACTACAGGCGC	1.4497639977056102e-17	8.455015841245159e-10	8.67175894768057e-53	2.4733021591756e-18	2.1472645624246002e-10	8.746760652058896e-54
0.733267724628509	14:102982486:T:TC:R:wC	0.680607140621773	27	1.26745935380666	14	Plt	526.039332338488	526.039332338488	526.039332338488	UKBB	877.1657308929961	843.590575877396	1266.803443426	0.111299665936954	0.0954938953772804	0.0826083921949574	ACTGCACTCCAGCCTGGGTGACAGAACGAGACTCCATCTCAAAAAAAAAAAAAAAAAAAAAAAGAATTTAGCTGAATTTTGTATTTTCTTTCTTTCTTTTTTTTTTTTTGAGACGGAGTCGCCCAGGCTGGAAGCTCTGCCTCCCCGGGTCACGCCATTCTCCTGCCTCAGCCTCCCGAGTAGCTGGGACTACAGGCGC	2.01095824146278e-10	4.39013767637611e-12	3.874516894628008e-52	4.4510275192085394e-11	1.0240745275575801e-12	3.946212344123349e-53
0.138369966815501	9:123647915:G:T:R:wC	-0.0499843216405236	33	0.480357916252279	9	DVT	568.167331961298	568.167331961298	568.167331961298	UKBB	625.78186446124	548.875294160828	792.4965965298628	0.13875138734382902	0.123609122171702	0.0819742236060071	ACTGCACTCCAGCCTGGGTGACAGAGCAAGACTCTATCTTGGAAAAAAAAAAAAAAAAACAAAGCAGGAGAGGTCTGGCCAAAGTCCTGCAGGAAAGACGCATTCAAGATGAAGTAGTAAATCAGCACATGAGCCATAAGTGGGTCCAGGCCTCTGCCCCTCCCTTGCCCAGAGATGTATGCCATGCCACTTTTGTCAGG	0.46145203514922	0.765466684138708	1.5903273380136698e-08	0.318642666870998	0.685937677994427	4.63242506956625e-09
0.104699247102767	9:123647915:G:T:A:wC	-0.13941557878834102	33	0.253117577439161	9	DVT	309.78156273694	309.78156273694	309.78156273694	UKBB	334.07014886533904	280.807238995834	369.83293151525197	0.18659531254073705	0.18776635622393	0.116469762584857	ACTGCACTCCAGCCTGGGTGACAGAGCAAGACTCTATCTTGGAAAAAAAAAAAAAAAAACAAAGCAGGAGAGGTCTGGCCAAAGTCCTGCAGGAAAGACTCATTCAAGATGAAGTAGTAAATCAGCACATGAGCCATAAGTGGGTCCAGGCCTCTGCCCCTCCCTTGCCCAGAGATGTATGCCATGCCACTTTTGTCAGG	0.7040576687877751	0.5611579198395601	0.0465883386672418	0.574727113270709	0.457787486132467	0.0297617222228266
0.0289142560888871	17:47298644:A:G:R:wR:Alt_17-47298648-A	1.07516319584635	28	0.260306910203034	17	Mono	587.996588156175	587.996588156175	587.996588156175	UKBB	599.372907839692	1239.3926451228501	705.01604159779	0.244816906218262	0.102327160999319	0.301202822509828	ACTGCACTCCAGCCTGGGTGACAGAGGGAGATTCCCTCTCAAAAAAATAAAATAAAGGCCGGGTGTGGTGGCTCACGCCTGTAATCCCAGCACTTTGGGAGGCTGAGGTGGGCGGATCACGAGGTCAGGAGATCGAGACCATCCTGGCTAACACGGTGAAACCCTGTCTCTACTAAAAATACAAAAAAATTAGCCGGGCG	0.9478819364157628	4.87297114245057e-25	0.675652850085807	0.905983958875492	8.0107110068499e-26	0.387464481938829
0.257652034667904	17:47298644:A:G:R:wR:Alt_17-47298649-A	0.952624011373741	28	0.0913799084783953	17	Mono	592.242640776384	592.242640776384	592.242640776384	UKBB	709.6616109691	1146.75454806522	630.003700522153	0.21852580460711105	0.0966102114749248	0.3932768847089779	ACTGCACTCCAGCCTGGGTGACAGAGGGAGATTCCCTCTCAAAAAAATAAAATAAAGGCCGGGTGTGGTGGCTCACGCCTGTAATCCCAGCACTTTGGGAGGCTGAGGTGGGCGGATCACGAGGTCAGGAGATCGAGACCATCCTGGCTAACATAGTGAAACCCTGTCTCTACTAAAAATACAAAAAAATTAGCCGGGCG	0.392882523869367	3.562839498668389e-22	0.935405235420984	0.238379752102738	6.17473944798804e-23	0.816262182879552
0.432005589714101	17:47298644:A:G:R:wR:Alt_17-47298648-R,17:47298644:A:G:R:wR:Alt_17-47298649-R	1.0681187246367	28	-0.6249829626703349	17	Mono	345.384220143912	345.384220143912	345.384220143912	UKBB	465.3531683792031	724.7956713141341	223.964813240783	0.231409393154937	0.159933514628773	0.60895645289409	ACTGCACTCCAGCCTGGGTGACAGAGGGAGATTCCCTCTCAAAAAAATAAAATAAAGGCCGGGTGTGGTGGCTCACGCCTGTAATCCCAGCACTTTGGGAGGCTGAGGTGGGCGGATCACGAGGTCAGGAGATCGAGACCATCCTGGCTAACATGGTGAAACCCTGTCTCTACTAAAAATACAAAAAAATTAGCCGGGCG	0.13776624812298802	1.0266813971459299e-10	0.5903000956312211	0.0619231631730497	2.4137193957991806e-11	0.304741720229224
-0.295054315340995	17:47298644:A:G:A:wR:Alt_17-47298648-A	0.98458933804635	28	-0.426497492347466	17	Mono	468.236634115392	468.236634115392	468.236634115392	UKBB	381.692315683566	927.302587035937	348.064829681354	0.24076975836396694	0.136720954543997	0.5199474556525839	ACTGCACTCCAGCCTGGGTGACAGAGGGAGATTCCCTCTCAAAAAAATAAAATAAAGGCCGGGTGTGGTGGCTCACGCCTGTAATCCCAGCACTTTGGGAGGCTGAGGTGGGCGGATCACGAGGTCAGGAGATCGAGACCATCCTGGCTGACACGGTGAAACCCTGTCTCTACTAAAAATACAAAAAAATTAGCCGGGCG	0.370954968693481	2.67520598933926e-12	0.697520940260071	0.220401002526787	5.95748705855877e-13	0.412061993128739
0.0927339434412761	17:47298644:A:G:A:wR:Alt_17-47298649-A	1.1011499131434	28	-0.0117787185204896	17	Mono	475.63945021071504	475.63945021071504	475.63945021071504	UKBB	506.373242557179	1019.81773963084	471.23318949405603	0.243327920081596	0.135387647847893	0.4969995079822141	ACTGCACTCCAGCCTGGGTGACAGAGGGAGATTCCCTCTCAAAAAAATAAAATAAAGGCCGGGTGTGGTGGCTCACGCCTGTAATCCCAGCACTTTGGGAGGCTGAGGTGGGCGGATCACGAGGTCAGGAGATCGAGACCATCCTGGCTGACATAGTGAAACCCTGTCTCTACTAAAAATACAAAAAAATTAGCCGGGCG	0.819196325164619	2.0672896365612896e-15	0.994569383177448	0.7031239455241829	4.17719418676689e-16	0.9810921785576578
-0.132300623951477	17:47298644:A:G:A:wR:Alt_17-47298648-R,17:47298644:A:G:A:wR:Alt_17-47298649-R	0.936088924703123	28	0.162513388784288	17	Mono	514.650902959951	514.650902959951	514.650902959951	UKBB	468.457035022144	984.945338196876	575.931028573714	0.279501387722694	0.121181774970925	1.5053989114827702	ACTGCACTCCAGCCTGGGTGACAGAGGGAGATTCCCTCTCAAAAAAATAAAATAAAGGCCGGGTGTGGTGGCTCACGCCTGTAATCCCAGCACTTTGGGAGGCTGAGGTGGGCGGATCACGAGGTCAGGAGATCGAGACCATCCTGGCTGACATGGTGAAACCCTGTCTCTACTAAAAATACAAAAAAATTAGCCGGGCG	0.769771217451851	5.3374118448002603e-14	0.972732210210188	0.635966961185062	1.1214564253789302e-14	0.914032416211558
-0.581762945934951	8:22790577:G:T:R:wC	0.149172049307707	27	-0.055703732983443	8	Lym	143.52074144008802	143.52074144008802	143.52074144008802	UKBB	94.61912564253971	159.138335612887	138.763376765989	0.274192866638583	0.166730719170971	0.20512427696446106	ACTGCACTCTAGCCTGGGCAACAGAGCAAGACTCCGTCTCCAAAAAAAAAAAAAAAGGTTGGAAATTTCATTTTCTTTCTACCTTGTTCCACCTCCACTGCCAGCAGTATTGGTCTGGAGGAGATAGTAGCTCAAGCCCCAGCTCTTCCTTAAACTCAAAGAAGGAGAGCCAGACCCATCATGTGCAATGCTCTAATCTG	0.0613221501347843	0.479939178509456	0.833144429491495	0.0338605051873367	0.37095365266282	0.7859596682555741
-0.881424936165638	8:22790577:G:T:A:wC	-0.148191486553849	27	-0.108941490958751	8	Lym	103.198544186318	103.198544186318	103.198544186318	UKBB	56.1425811194411	93.16705021627659	94.9949886782382	0.299281398163366	0.21051161706937305	0.216111938113654	ACTGCACTCTAGCCTGGGCAACAGAGCAAGACTCCGTCTCCAAAAAAAAAAAAAAAGGTTGGAAATTTCATTTTCTTTCTACCTTGTTCCACCTCCACTTCCAGCAGTATTGGTCTGGAGGAGATAGTAGCTCAAGCCCCAGCTCTTCCTTAAACTCAAAGAAGGAGAGCCAGACCCATCATGTGCAATGCTCTAATCTG	0.0072838533549107205	0.58814167689339	0.6846974597793279	0.00322810934738206	0.481458487128782	0.61419285312417
-0.6249039076187171	9:139507832:G:A:A:wC	-0.0161047991332965	31	-0.904130089678352	9	HbA1c	234.348747399231	234.348747399231	234.348747399231	UKBB	151.908604273805	231.805795950816	125.178990973086	0.9014010143413108	0.226209862887222	0.8637363738707841	ACTGCACTCCAGCCTGGGCGACAGAGCGAGACTCCATCTCAAAAAATAAATAAATAAATAAATATAGAAACCCCAGCACTTTGGGAGGCCAAGGCAGGCAGATCACCTGAAGTCAGGAGTTCGAGACCAGCCTGGCCACATGGTGAAACCCCATCTCTACTAAAAATACAAAAATTAGCCAGGCATGGTGGCGTGCACCT	0.765423290494973	0.97309368210215	0.5072051547757139	0.488147346962323	0.9432433068070772	0.295207397399235
0.9597375813216059	7:55956796:A:AT:A:wC	0.5423460805750285	28,32	0.7992293222423255	7	Age_at_Menopause,eGFR	275.62361555725	275.62361555725	275.62361555725	UKBB	485.057549089152	368.86841223651396	524.073745805465	0.29215018541605203	0.17062553635272	0.3710785486384671	ACTGCACTCCAGCCTGGGCGACAGAATCAGACCTTGTCTCAAAAAATAAAATAAATGTTTTAAGCAAATCCCCCTTAATTGTGTCCTTTCATATAATGATTTTTTTTTTTTTTTTGAGATGGAGTTTCGCTCCTGTTGCCCAGGCTGGAGTGCAATGGTGTGATCTCCGCTCACCGCAACCTCTGCCTCCTGGGTTCAAA	0.0081452595680859	0.003612516719783983	0.02743528662189468	0.002598056337303743	0.0015873221883244625	0.006198635475591163
0.8830918936297731	7:55956796:A:AT:R:wC	0.4072028414888635	28,32	0.7068148851084091	7	Age_at_Menopause,eGFR	309.242419737086	309.242419737086	309.242419737086	UKBB	535.551840069676	398.88458403306396	592.556528907026	0.268565860440398	0.181649913344045	0.43682736512752296	ACTGCACTCCAGCCTGGGCGACAGAATCAGACCTTGTCTCAAAAAATAAAATAAATGTTTTAAGCAAATCCCCCTTAATTGTGTCCTTTCATATAATGATTTTTTTTTTTTTTTGAGATGGAGTTTCGCTCCTGTTGCCCAGGCTGGAGTGCAATGGTGTGATCTCCGCTCACCGCAACCTCTGCCTCCTGGGTTCAAA	0.005380384580874439	0.04109822882481015	0.0602467057304625	0.0016427205817048022	0.0182379822717867	0.016357283346867955
-0.6054411698236429	11:68597805:T:A:A:wC,11:68597805:T:A:A:wC:Alt_11-68597886-R	-0.25952875037943	31	-0.33391179071295	11	TG	667.050835598707	667.050835598707	667.050835598707	UKBB	438.32739303884	557.146380796625	530.1824905996231	0.2830425665767169	0.169189938472034	0.229310368873897	ACTGCACTCCAGCCTGGGCAACAGAGTGAGACCCTGTCTCAAAAAAAATAAAAGAAAGGCTGAGTGGGGTTGGGGGATTGGGGGTGGAGATCGCCCACCAGGAGCCCACCTGCTGGGAGCTCACACAGACCTCCTTGCCCGGAGCACACGGGGTGCCCACCAACTCCCAGGTGGAGCATGGGAGCCAGGCCACATGCCAT	0.116744145698668	0.265453617910547	0.30932128098190004	0.0324319145002036	0.12504218039607598	0.145349353680563
-0.0178689399288369	9:127323776:C:T:A:wC	0.0576054147802656	33	0.0982087812445069	9	AFib	93.95566878931791	93.95566878931791	93.95566878931791	UKBB	92.82581679842279	98.2858232812645	101.704150730251	0.373638140863368	0.24115967329564	0.185806423323293	ACTGCACTCCAGCCTACGGGGCGGCGGAATGAGATCCCATTTCTAAAAACAAAACAAACAAAAACAACTGTTTGAGAATGAATAAGGCAATAGATTACCTATAAATGACACAGAGCTCTAGCTTCCTCATAGTCTGTAATAGAATAAAGTAGCTTTGCAAAGTATAAGTGTTAGACAAAATTGTTGCTTAATAATAAGTT	0.976621913669754	0.8647734900592511	0.660902861905661	0.961856361001692	0.8112076633162671	0.5971146799472421
-0.36197480606263305	15:91015566:G:C:A:wC	-0.05582989161933075	27,33	-0.2951898980827565	15	DVT,Lym	115.05605179241002	115.05605179241002	115.05605179241002	UKBB	83.2434801567856	99.3265588164938	95.46288038327101	0.281564951321542	0.235857005718913	0.225921710236352	ACTGCACTCCAGCCTGGATGACAGAATGAAACCTTGTCTCTAAAGTAAATAATAAACATCTGATTGTTTTATTCCTTTGCTTGACAAAATTTCCTGGCTCTCCAGTATCTTTAGTAACAGTCCAAACCCTCTAGGCTACTTTTCAAGACCATTTGCAATCTGCCTGGAGAAGCAATTTTCAGTCCTCACCTCTGGTCTCT	0.3192411232883115	0.6117231885214715	0.22298792466913805	0.2167952287945335	0.51474536920479	0.16816719331596386
-0.2045654030520075	15:91015566:G:C:R:wC	0.026995287886991952	27,33	-0.24636822901844396	15	DVT,Lym	142.483975582589	142.483975582589	142.483975582589	UKBB	129.472042154997	144.951471580021	123.00316462357901	0.264816178967684	0.19981843054189705	0.18719247980926	ACTGCACTCCAGCCTGGATGACAGAATGAAACCTTGTCTCTAAAGTAAATAATAAACATCTGATTGTTTTATTCCTTTGCTTGACAAAATTTCCTGGCTGTCCAGTATCTTTAGTAACAGTCCAAACCCTCTAGGCTACTTTTCAAGACCATTTGCAATCTGCCTGGAGAAGCAATTTTCAGTCCTCACCTCTGGTCTCT	0.540137729739112	0.9209752046416579	0.2338080601160905	0.4194091060885449	0.8870534064125195	0.17697118481247148
0.3186744282088865	17:73141317:GGA:G:R:wC	0.7791168270356399	29,31	0.8766324516193466	17	HbA1c,SHBG	366.51949350746	366.51949350746	366.51949350746	UKBB	458.123133724517	614.953006146296	696.6446978569031	0.340775743048393	0.16293083589163	0.20942002042945296	ACTGCACTCCAGCCTGGATGACAGAGCCAGACTCCATCTCAAAAAAAAAAAAAAAAAAAAAACACAACCAAAAAAACAGAACACTGTGTGAGAAGGCAGGAGAGGAATCTGCTTCTTCAACCTTTCCGTGTGTCCTTGTAAGCACACCACAAAACATAAGGGTAGGAAAAGGCCTTAAGAGGAAGCTGCTGCTTCTGTCT	0.4022046487286765	1.1701812332430113e-05	3.2574215804051946e-05	0.21683729512889316	2.337369239260984e-06	5.87033407046763e-06
0.4386681472189861	17:73141317:GGA:G:A:wC	0.6402133460934499	29,31	0.7341949000327215	17	HbA1c,SHBG	321.845011319855	321.845011319855	321.845011319855	UKBB	449.81578239764605	504.557151460605	509.977692189578	0.3977711782925471	0.16686550014509602	0.234107393023718	ACTGCACTCCAGCCTGGATGACAGAGCCAGACTCCATCTCAAAAAAAAAAAAAAAAAAAAAACACAACCAAAAAAACAGAACACTGTGTGAGAAGGCAGGAGGAATCTGCTTCTTCAACCTTTCCGTGTGTCCTTGTAAGCACACCACAAAACATAAGGGTAGGAAAAGGCCTTAAGAGGAAGCTGCTGCTTCTGTCT	0.31041039035770945	0.0002238607592163336	0.008778560214533786	0.1442702440015014	5.053403566111966e-05	0.002318816859576516
-0.0454007307205901	2:175168728:TTTTTTTGTTTTTG:T:A:wC	0.0149781715970891	29	0.27665932793352305	2	BFP	755.897964364724	755.897964364724	755.897964364724	UKBB	732.1283592696982	763.334428565511	914.880870966883	0.16094293732467402	0.0972712238140498	0.16420897172301502	ACTGCACTCCAGCCTGGGCAACAGAGAGAGACTCCATCTCAAAAAAAAAAGAGTTCTCCTTTCTCCACCTCCCTACAAGCATTTGTTGGGTATTTTTTTGTTTTTAATAATAGCCTTTCCAACTGGGGTAAGAGAACTTATTGTGGTTTTGATTTGTATTTCTCTGATGATTAGTAATGTTGAACAT	0.8505325943671299	0.913189901340027	0.185871079615893	0.777872892780734	0.8776226798085809	0.0920271033719552
-0.10251038707028197	2:175168728:TTTTTTTGTTTTTG:T:R:wC	0.2927624034826131	29	0.493660467288541	2	BFP	684.234182949734	684.234182949734	684.234182949734	UKBB	636.5234755126979	838.1518978724249	963.315965941208	0.18084423139193695	0.11356882175578803	0.17280261970642	ACTGCACTCCAGCCTGGGCAACAGAGAGAGACTCCATCTCAAAAAAAAAAGAGTTCTCCTTTCTCCACCTCCCTACAAGCATTTGTTGGGTATTTTTTTGTTTTTGTTTTTTGTTTTTAATAATAGCCTTTCCAACTGGGGTAAGAGAACTTATTGTGGTTTTGATTTGTATTTCTCTGATGATTAGTAATGTTGAACAT	0.6879457901630339	0.0200280477593336	0.0131293190565486	0.570820475882542	0.00994196354503664	0.00427951434844801
-0.612392536933272	11:68597805:T:A:A:wC:Alt_11-68597886-A	-0.388595906460531	31	-0.326798701021242	11	TG	633.680242727992	633.680242727992	633.680242727992	UKBB	414.28784339652395	483.862168381691	506.131553973298	0.3827234307511961	0.193624390653515	0.217002016464738	ACTGCACTCCAGCCTGGGCAACAGAGTGAGACCCTGTCTCAAAAAAAATAAAAGAAAGGCTGAGTGGGGTTGGGGGATTGGGGGTGGAGATCGCCCACCAGGAGCCCACCTGCTGGGAGCTCACACAGACCTCCTTGCCCGGAGCACACGGGGTGCCCACCAACTCCCAGGTGGAGCATGTGAGCCAGGCCACATGCCAT	0.304128942636313	0.116999508341219	0.28783450787363	0.109578269833165	0.0447541975942873	0.132074668946645
1.10721879430434	7:36082910:G:A:R:wC	1.28879283756536	27	1.01007997748866	7	Plt	154.08048960045602	154.08048960045602	154.08048960045602	UKBB	331.573248077631	376.405356929881	310.305770416189	0.13826159179518302	0.126115356303125	0.14800658662849	ACTGCACTCCAGCCTGGGCCACAGAGGAAGATCTCATCTCAAAAAAAAAAAAAAAAAAAAAAATAGATAGGCTTCCTAAAGTCCAAACCTGGTTCTGACGTGTCTGAGTATGACAATGACTGTCTCATGTGCTTGCTTTTCTCTACCTCCTCACATCTTACAGGATTTCTTAAGAAACATTGGCAGCTCTAAAAACAAAA	6.2696213337946506e-15	9.13828500914584e-24	3.54811232730861e-11	1.16452109224498e-15	1.6274721785671898e-24	8.819459924270539e-12
-0.22028721019231895	11:68597805:T:A:R:wC,11:68597805:T:A:R:wC:Alt_11-68597886-R	-0.22454399114993104	31	0.143291325842364	11	TG	810.9223535588492	810.9223535588492	810.9223535588492	UKBB	695.966548569378	694.244241872989	895.989138849328	0.258609391870217	0.148217007285339	0.276234918469872	ACTGCACTCCAGCCTGGGCAACAGAGTGAGACCCTGTCTCAAAAAAAATAAAAGAAAGGCTGAGTGGGGTTGGGGGATTGGGGGTGGAGATCGCCCACCTGGAGCCCACCTGCTGGGAGCTCACACAGACCTCCTTGCCCGGAGCACACGGGGTGCCCACCAACTCCCAGGTGGAGCATGGGAGCCAGGCCACATGCCAT	0.6884011328069229	0.273063514178475	0.777025999499924	0.39431709935645	0.129780562685043	0.603949072057911
0.4470697806551221	11:68597805:T:A:R:wC:Alt_11-68597886-A	-0.13053688593187598	31	0.359327687073221	11	TG	495.56444472328906	495.56444472328906	495.56444472328906	UKBB	675.536142347885	452.424521340194	635.7006067547931	0.286605670771583	0.191445667805364	0.24724185981134306	ACTGCACTCCAGCCTGGGCAACAGAGTGAGACCCTGTCTCAAAAAAAATAAAAGAAAGGCTGAGTGGGGTTGGGGGATTGGGGGTGGAGATCGCCCACCTGGAGCCCACCTGCTGGGAGCTCACACAGACCTCCTTGCCCGGAGCACACGGGGTGCCCACCAACTCCCAGGTGGAGCATGTGAGCCAGGCCACATGCCAT	0.32227764110342	0.684061625028865	0.310527630825151	0.11878879666359697	0.495334936202757	0.146128026740481
1.36904163744016	20:33404985:G:A:A:wC	1.19226362334249	32	1.212532022181	20	Age_at_Menarche	557.686330210217	557.686330210217	557.686330210217	UKBB	1441.1515852183402	1274.30614080462	1292.92802824584	0.158131477925773	0.159588742562998	0.142867167447178	ACTGCACTCCAGCCTGGGCAACAGAGTGAGACTCCATCACACACACACACAAAAAAGCAAAAGCAAAAGCAAAAGAAAATGTATATAAATGGGTACTACAGAACTGATATTCAACAGATTCAATATCAGTAAAGGAGCTGATTAATGGGAACTTTTGTTGCCTTTGTGTGTGTGACGGAGGGGGAGGGGTTGCAGCTGGT	4.29190527463735e-17	5.41487793632928e-13	2.345651874688069e-16	4.8173256192399994e-18	7.96781906173321e-14	2.1180534876501695e-17
1.22343047879971	20:33404985:G:A:R:wC	1.07712028840719	32	1.168482690329	20	Age_at_Menarche	978.838744110493	978.838744110493	978.838744110493	UKBB	2287.67030523904	2065.65359887876	2200.3064894970107	0.12873097045521698	0.125249659520199	0.127790677421289	ACTGCACTCCAGCCTGGGCAACAGAGTGAGACTCCATCACACACACACACAAAAAAGCAAAAGCAAAAGCAAAAGAAAATGTATATAAATGGGTACTACGGAACTGATATTCAACAGATTCAATATCAGTAAAGGAGCTGATTAATGGGAACTTTTGTTGCCTTTGTGTGTGTGACGGAGGGGGAGGGGTTGCAGCTGGT	1.9779346919777398e-20	6.12581092200696e-17	7.36237235191977e-19	2.02411764862352e-21	7.98647680277969e-18	6.03379138160138e-20
1.7236207731785198	1:35943327:T:C:A:wC	2.4852666234946	29	1.5200808657848102	1	SHBG	173.971483909222	173.971483909222	173.971483909222	UKBB	575.064288697141	976.2407811909641	499.181654467632	0.17673540802395998	0.128724326052298	0.217629060806492	ACTGCACTCCAGCCTGGGCAACAGAGTGAGACTCTGTCTCAAAAAAAAAAAAAAAAAAAAAACCTACAGTGAGATATCATCTCACCCCAGTTAAAATGGCTTTTATACAAAAGACAGGCAATAACAAATGCTGGTGAGGATGTGGAGAAAAGGGGAACCCTCGTACACTATTGGTGGGAATGTAAATTAGTACAACCACT	1.20589472184979e-21	5.026251526784248e-82	1.9705470490640802e-11	1.79893087467415e-22	4.700225774301179e-83	2.85398382905466e-12
1.47839341193843	1:35943327:T:C:R:wC	2.43157982734781	29	1.14221769860216	1	SHBG	242.78804550120304	242.78804550120304	242.78804550120304	UKBB	678.009570821195	1308.54382753742	535.723726294846	0.171717076035855	0.105048437019633	0.224851918979049	ACTGCACTCCAGCCTGGGCAACAGAGTGAGACTCTGTCTCAAAAAAAAAAAAAAAAAAAAAACCTACAGTGAGATATCATCTCACCCCAGTTAAAATGGTTTTTATACAAAAGACAGGCAATAACAAATGCTGGTGAGGATGTGGAGAAAAGGGGAACCCTCGTACACTATTGGTGGGAATGTAAATTAGTACAACCACT	4.43455544839826e-17	2.141978877531499e-117	1.93418567852463e-06	7.33976473329422e-18	1.5503798983801193e-118	3.77700478109736e-07
0.7674303067701541	7:36082910:G:A:A:wC	1.05246854059873	27	0.7919404854443249	7	Plt	63.9005373386382	63.9005373386382	63.9005373386382	UKBB	108.15823176000299	132.116392886223	111.411753022143	0.221397348421198	0.194441693576522	0.22005432970145106	ACTGCACTCCAGCCTGGGCCACAGAGGAAGATCTCATCTCAAAAAAAAAAAAAAAAAAAAAAATAGATAGGCTTCCTAAAGTCCAAACCTGGTTCTGACATGTCTGAGTATGACAATGACTGTCTCATGTGCTTGCTTTTCTCTACCTCCTCACATCTTACAGGATTTCTTAAGAAACATTGGCAGCTCTAAAAACAAAA	0.0013513401925744	2.1764527716613306e-07	0.000716039224534046	0.000527668138610385	6.20565113735996e-08	0.000319638858604508
-0.453936057094908	1:36976253:A:G:A:wC	-0.050131922538220984	28	-0.691014083664001	1	Mono	665.7509766908112	665.7509766908112	665.7509766908112	UKBB	485.89808592183294	642.6258146725199	411.75968136660003	0.25026956491641	0.15872093520851902	0.403443129525674	ACTGAGGGTTCTTAGGTCCAGCAAGCTCCTGGGCTGTCAAACATGTCAGTGTAGGCTCGGGAATGGGGGCGCCACCGCTCTGTCCTGCTGGACTCATTCGCAGGCCACTTATGGAATCCCCAGGGTAAATGGGGCTCTTGAAAGAGTGAGAGTTGGCTGGGCACGGTGGCTCATGCCTGTAATCCCTGCACTTTGGGAGG	0.151455766724932	0.8134146824829671	0.255741876415161	0.069710294691938	0.752116770490749	0.0867508493964288
-0.171374638939447	1:36976253:A:G:R:wC	-0.267625958333286	28	-0.475674802973906	1	Mono	876.7695885785831	876.7695885785831	876.7695885785831	UKBB	779.9875907855188	728.614652534249	629.825546202866	0.205957279877401	0.132099807158097	0.314702789874922	ACTGAGGGTTCTTAGGTCCAGCAAGCTCCTGGGCTGTCAAACATGTCAGTGTAGGCTCGGGAATGGGGGCGCCACCGCTCTGTCCTGCTGGACTCATTCACAGGCCACTTATGGAATCCCCAGGGTAAATGGGGCTCTTGAAAGAGTGAGAGTTGGCTGGGCACGGTGGCTCATGCCTGTAATCCCTGCACTTTGGGAGG	0.5726269131788879	0.0742295877590009	0.34147650542884	0.405359116211882	0.0427711856942611	0.130659865953365
2.37470892123491	2:112053891:C:T:A:wC	3.0615652840371697	29	1.55076674692297	2	eBMD	1867.82590656892	1867.82590656892	1867.82590656892	UKBB	9691.55326854211	15592.0960101173	5472.26049418446	0.0752755294280664	0.0782574283382536	0.111034212967889	ACTGAGGGTAGTCAGAATGGCCTTTAATAGGGAGGGGTTGATGAGTTTGCAGCAGCTCAGAGGCTCTCAGTGTCTGAGTCCTGCATTCTTAGCCCTGAGTAAACACAAGCTGTTGCTGTGGGTCTAAATGCCAGATCCAGAGGCCCTGGTTGCATTTGTATAATACACCTCCCACTTTGTGGCTGGGTGTGTCCTCGGAT	5.324114802215105e-217	0.0	3.75905115747861e-43	1.9780587638384879e-218	0.0	2.49360777989838e-44
-0.5513475067119661	13:53842904:G:A:R:wC	-0.1523036216975	33	-0.468037911463781	13	Insomnia	432.078501718147	432.078501718147	432.078501718147	UKBB	295.063463392712	388.874993543577	313.165612918228	0.209197630642327	0.142252754278855	0.134199697330782	ACTGAAGGCTCTGGCAATGTGTAACTGGCTCACCAAACCCAGGAATTATGAGATGTCACCTTAGGCCACCAGAAATTATAATTACATGAGATGATCTGGGTTTGGGTCTTACACCAAGATAGGAGAGAAAAGCTGCCCTCAAATCTTTGGAGAAGTTTCTCTGGAAAGGTCAAGAATGAACCTTGGATGAAAAGTTAATA	0.0228559394319256	0.38438752169144896	0.0010209453867902698	0.0084004963936003	0.28432458646512704	0.0004873352452641281
0.92939343619397	19:45149613:C:T:A:wC	2.75794088211439	27	1.44774150715409	19	Plt	11.724667223918901	11.724667223918901	11.724667223918901	UKBB	22.933694637697894	79.94992843407809	32.5665192926517	0.513777138526807	0.28351994881014897	0.411157103760117	ACTGAAGGGACCCAAAACTCCTGGGCTATAATTGCCTTCCTCTCGTGCCTCAATCCCCCACATTCTTCCAACCAGGACCCACCCAGAGTAATAATGCAGTGTTTCATGGATTTGAAGACCCAAGATTTCTCCCCGTTTTCTACATTGGGGTTATTCTAACCCCTAATGGCAAGTTGTGCTATAAATGACAACAGTCATGG	0.116938390957905	1.2435577584924498e-21	0.0009460203980221599	0.0704598960657818	2.3017577718744298e-22	0.000429696543126376
-0.16176672020372698	1:201793222:G:A:A:wC	0.16740709594227	33	0.0292476873848956	1	Insomnia	1187.54336154332	1187.54336154332	1187.54336154332	UKBB	1060.7047292351301	1332.91832127488	1210.65388423019	0.11308970809702497	0.0894657423694142	0.0725870249833929	ACTGAAGGGGACTCAGTCCTCCAAATCAAGGTCAAGAAGATATCTGCATGAGACCTTAAGAACTCTTTATTGCCATTATTTGGAGAGGGCGGGGGAATTATCCTAATCACACATTTAACACAGGGAATAAGTGCTGAAGTGACCCAGATCACCAAGCGCAGTTCCTCATCATACTTTATTTTTGCTTTCCTTATTCCTTG	0.26400391634521203	0.104406691458354	0.74167322540114	0.152594127410885	0.0613192250667152	0.6869977202275389
0.17538765207451	1:201793222:G:A:R:wC	0.224470075037673	33	-0.0972152411379941	1	Insomnia	1053.15807864209	1053.15807864209	1053.15807864209	UKBB	1190.96712254573	1230.00701154744	983.295499944941	0.124184429240787	0.0923830761322604	0.0815044859630704	ACTGAAGGGGACTCAGTCCTCCAAATCAAGGTCAAGAAGATATCTGCATGAGACCTTAAGAACTCTTTATTGCCATTATTTGGAGAGGGCGGGGGAATTGTCCTAATCACACATTTAACACAGGGAATAAGTGCTGAAGTGACCCAGATCACCAAGCGCAGTTCCTCATCATACTTTATTTTTGCTTTCCTTATTCCTTG	0.27085218240239	0.0300515102137241	0.295435188804739	0.157856947521421	0.0151082048510624	0.232963617875408
0.187528608509984	6:24476437:C:T:R:wR:Alt_6-24476431-A	0.8317467008470251	30	0.670422089075831	6	ALP	1194.1813392071099	1194.1813392071099	1194.1813392071099	UKBB	1359.88171361726	2124.74737790882	1900.24271414152	0.0951283850654822	0.0986583532609417	0.0746846856858011	ACTGAAGGTGGAATGGTGGGCAGCCCTTACAGAGCGGTACAAATGGGGTCAATGCGGGTGCAAACACAGTGCATGGCAGGTTTGGTGCTAAATATTTTAAGGATTGGAGGACCACGCCTACCTTCTCCCAGGGAAGGGGATAGCTCTCTCGGATATAATGAACGCTTGCATTAAGAAACGGAGTCCAGTGAGTGCTCTCA	0.0825855023374108	1.7456016504162998e-16	1.48870184329959e-18	0.0486871403756987	3.43969228799916e-17	2.79006937510451e-19
-0.0407934103949786	6:24476437:C:T:A:wR:Alt_6-24476431-A	0.42504687101715294	30	0.4469685579435061	6	ALP	1453.41528285151	1453.41528285151	1453.41528285151	UKBB	1413.5397990251502	1951.56540859905	1981.1973034139	0.092673621008909	0.0948499360483977	0.06720048313412301	ACTGAAGGTGGAATGGTGGGCAGCCCTTACAGAGCGGTACAAATGGGGTCAATGCGGGTGCAAACACAGTGCATGGCAGGTTTGGTGCTAAATATTTTAAGGATTGGAGGACCACGCCTACCTTCTCCCAGGGAAGGGGATAGCTCTCTTGGATATAATGAACGCTTGCATTAAGAAACGGAGTCCAGTGAGTGCTCTCA	0.7366065826599091	2.4106078921996e-05	1.0943877217736e-10	0.659804118991748	7.42049416625371e-06	2.90574648894894e-11
0.108354568042119	6:24476437:C:T:R:wR:Alt_6-24476431-R	0.841758937753765	30	0.6900668560240811	6	ALP	1600.61267393204	1600.61267393204	1600.61267393204	UKBB	1726.46004267849	2869.52547047547	2582.39791944013	0.0884125139029284	0.0818062452492687	0.0654895131818197	ACTGAAGGTGGAATGGTGGGCAGCCCTTACAGAGCGGTACAAATGGGGTCAATGCGGGTGCAAACACAGTGCATGGCAGGTTTGGTGCTAAATATTTTAAGGATTGGAGGACCACGCCTACCTTCTCCCAGGGAAGGGGATAGTTCTCTCGGATATAATGAACGCTTGCATTAAGAAACGGAGTCCAGTGAGTGCTCTCA	0.304569516204327	4.65688974729095e-24	3.79744030600634e-25	0.22036545865895305	7.844803842930729e-25	5.829349787481759e-26
-0.0037040948620187795	6:24476437:C:T:A:wR:Alt_6-24476431-R	0.388968560292651	30	0.3464737602758969	6	ALP	1119.98337827619	1119.98337827619	1119.98337827619	UKBB	1117.2898120585	1466.13548041003	1424.0964087954699	0.0936607667701449	0.111374229088606	0.0725932809028942	ACTGAAGGTGGAATGGTGGGCAGCCCTTACAGAGCGGTACAAATGGGGTCAATGCGGGTGCAAACACAGTGCATGGCAGGTTTGGTGCTAAATATTTTAAGGATTGGAGGACCACGCCTACCTTCTCCCAGGGAAGGGGATAGTTCTCTTGGATATAATGAACGCTTGCATTAAGAAACGGAGTCCAGTGAGTGCTCTCA	0.977772722532315	0.0013037213559886696	4.79241610504198e-06	0.968453494684216	0.000478617081202184	1.81675361987625e-06
-0.1345520290862	3:105410342:C:A:A:wC	0.10055825510775	29	0.238496291398922	3	SHBG	275.53631359317995	275.53631359317995	275.53631359317995	UKBB	251.286599958069	295.918470662352	325.612903313408	0.25618311196175103	0.143871276270939	0.293241284142154	ACTGAAGTATTAGAAAAAATACATTTTACTATCAATTTGTTATTCTTGCTTCATTTACAGGAGAAGCAGGTATTTAATGTTAAATACAAATGAAGCACAATGCAACTTCCAGCTCGCTTGCCAATATGAATTTAATAAACAGAATGTGAACATTTAATCTCTAATTAGCAAGATTTCATTTTCTAATGTTCTCTGAGTTA	0.711701925938612	0.583901940940303	0.581178915748658	0.5994315247324731	0.484585769621095	0.416039909971916
0.327766799669513	3:105410342:C:A:R:wC	0.255087018754608	29	0.607585960869874	3	SHBG	368.86059718107595	368.86059718107595	368.86059718107595	UKBB	461.83445328735496	439.63284155497803	562.07440351065	0.2049561407275	0.122752020950255	0.217481909253387	ACTGAAGTATTAGAAAAAATACATTTTACTATCAATTTGTTATTCTTGCTTCATTTACAGGAGAAGCAGGTATTTAATGTTAAATACAAATGAAGCACACTGCAACTTCCAGCTCGCTTGCCAATATGAATTTAATAAACAGAATGTGAACATTTAATCTCTAATTAGCAAGATTTCATTTTCTAATGTTCTCTGAGTTA	0.19279615035178896	0.0668778670280735	0.0156759084813211	0.109775152235721	0.0377031174386178	0.00521037940691152
2.05447407614396	2:18702682:C:T:R:wC	2.1350667790171496	32	1.6983848744940502	2	Balding_Type4	1822.37446904548	1822.37446904548	1822.37446904548	UKBB	7571.697862999091	8005.458156121179	5914.865807837211	0.0979618059321972	0.0955018920340609	0.12108386740569	ACTGAAGTCTCTTTTGTTCTCTCAGGCAGGGTCTGAAACCAAAGCCCCTCAAGGACAGGAGATCTACCTCTGGGCTTGGAATCAAGAGGACCAGTCGTTCCGGGAGGCCTCCCTGCTACCTTTGGGGCCTTTGGCAAGTCCCTGAAAGTTTCCAGGTTTCAGCCACCTATTTGGGCTCTGGGGAGAGGAATGCCTACCAT	3.782948266966558e-96	2.3761958107958983e-109	2.62003387543032e-43	1.1770686668279495e-97	1.0490698970954294e-110	1.0729368854313399e-44
1.85696659050098	2:18702682:C:T:A:wC	1.85429817129485	32	1.50300310747172	2	Balding_Type4	1432.98796844685	1432.98796844685	1432.98796844685	UKBB	5188.57252546918	5179.93637701039	4061.35778366784	0.0734300131609759	0.0937547693771639	0.129393848391733	ACTGAAGTCTCTTTTGTTCTCTCAGGCAGGGTCTGAAACCAAAGCCCCTCAAGGACAGGAGATCTACCTCTGGGCTTGGAATCAAGAGGACCAGTCGTTTCGGGAGGCCTCCCTGCTACCTTTGGGGCCTTTGGCAAGTCCCTGAAAGTTTCCAGGTTTCAGCCACCTATTTGGGCTCTGGGGAGAGGAATGCCTACCAT	2.2194970420602483e-139	8.718828941599847e-86	5.92757910164378e-30	4.228080386346628e-141	4.590105030261417e-87	3.4287540428021194e-31
-0.184078994151045	4:722598:C:T:R:wC	1.13688623499616	28	0.595096436417406	4	Neutro	300.460207888467	300.460207888467	300.460207888467	UKBB	264.067329008052	660.004881339544	454.077676426251	0.331095756143378	0.117012660240709	0.574031044324509	ACTGAAGTCTGAGAACTCCTGTCAGGAGCCGCCAGCTGTACCAGCCAACACAGGAGCCACTGGCCACAGTTTAACTAAAATTAAATACAATTAAAAATTCGTTCGGTTGGCCGGGTGTGGTGGCTCACGCCTGTATTCCCAGCACTCTGGGAGGCCGAGGTGGGTGAATCACTGGAGGCCAGGAGTTCGAGACCAGCCTG	0.72545451630712	1.46836949534573e-21	0.585316973155718	0.5782320104882189	2.5789654928579293e-22	0.299876948577793
0.404282256524672	4:722598:C:T:A:wC	1.27121351947053	28	-0.117240182487483	4	Neutro	394.4111295634729	394.4111295634729	394.4111295634729	UKBB	522.265701527018	952.206514586499	363.845839641633	0.29149403391205897	0.129593150836676	0.4513251039203821	ACTGAAGTCTGAGAACTCCTGTCAGGAGCCGCCAGCTGTACCAGCCAACACAGGAGCCACTGGCCACAGTTTAACTAAAATTAAATACAATTAAAAATTTGTTCGGTTGGCCGGGTGTGGTGGCTCACGCCTGTATTCCCAGCACTCTGGGAGGCCGAGGTGGGTGAATCACTGGAGGCCAGGAGTTCGAGACCAGCCTG	0.299126926283281	5.9018206702095e-22	0.927066425432207	0.165462652695951	1.02714270656767e-22	0.795042115813451
0.7907605080413629	17:76817413:G:A:A:wC	1.28527307916973	30	0.946860833493182	17	GGT,AST	227.47398865797	227.47398865797	227.47398865797	UKBB	392.158598661798	554.411104832963	437.088465677045	0.13082140708245898	0.169790732372954	0.108549997175021	ACTGAAGTTCACAAAGATGGATGTCAATATCTTTGCACTCACAGGGCCCTCCCTGCCTGGACTGCTGACCACCACGTGCGGTACTCTCCTGCTGAGGGAAAGCAGAGGGAAGAGCTGCCTCCTCCCTGCACGCGTGCACGGCACTTCCTAATGAGAATATATATATATATATATATATATATATATATATTTTTTTTTTT	5.86048315588008e-09	1.75738230797542e-13	1.39745211549677e-17	1.4979937611366799e-09	3.73948542663744e-14	2.7138512973040798e-18
0.8471843551376791	17:76817413:G:A:R:wC	1.23138366433344	30	1.07693999254558	17	AST,GGT	312.751287030525	312.751287030525	312.751287030525	UKBB	561.1239580701371	733.495929161102	658.743336005018	0.125088284064994	0.122389138625361	0.0948821929450256	ACTGAAGTTCACAAAGATGGATGTCAATATCTTTGCACTCACAGGGCCCTCCCTGCCTGGACTGCTGACCACCACGTGCGGTACTCTCCTGCTGAGGGAGAGCAGAGGGAAGAGCTGCCTCCTCCCTGCACGCGTGCACGGCACTTCCTAATGAGAATATATATATATATATATATATATATATATATATTTTTTTTTTT	5.43666491108527e-11	4.777028722684239e-23	5.28716740466525e-29	1.2640833703210197e-11	8.19787223689338e-24	7.39208141847881e-30
0.094303183526994	6:10992650:G:GCAT:A:wC	0.1298982574740603	32,33	-0.271937716438875	6	Blood_Clot_Lung,Fibroblastic_Disorders,Hypothyroidism,Smoking_Ever_Never	438.067826568025	438.067826568025	438.067826568025	UKBB	449.322528782925	426.8352056855269	363.331166340189	0.19024645108959895	0.23030035189748604	0.306056476589688	ACTGAAGTTTTACATGTTCTGATTTTTCATATTGTATTTCTAAATTCTTGAGAACAAGACAGTATCAAATAGAGAGTACTGTTCCCTATAGCTCAGTGCATCATCTCAAACTGTAGGTCATAACTGACCCATTAGTGAATGGTGAAGTCAATGCAGTGAGAATTGTCATCAACTCTTTGTAAAACAGGATTAGGCCGGGC	0.7501742721419444	0.607362471069667	0.32699242657298305	0.615594761621836	0.5021037770464261	0.23151537075180495
0.057214534000481314	6:10992650:G:GCAT:R:wC	0.0067389369416585	32,33	-0.2479978887970485	6	Blood_Clot_Lung,Fibroblastic_Disorders,Hypothyroidism,Smoking_Ever_Never	533.713932626381	533.713932626381	533.713932626381	UKBB	531.279895011556	545.311064530194	451.106384337798	0.173375671875427	0.20714918982539696	0.335862611051797	ACTGAAGTTTTACATGTTCTGATTTTTCATATTGTATTTCTAAATTCTTGAGAACAAGACAGTATCAAATAGAGAGTACTGTTCCCTATAGCTCAGTGCATCTCAAACTGTAGGTCATAACTGACCCATTAGTGAATGGTGAAGTCAATGCAGTGAGAATTGTCATCAACTCTTTGTAAAACAGGATTAGGCCGGGC	0.7431027189391601	0.922001578398097	0.32083192500153546	0.6620259786444399	0.8751449145631804	0.2409477516775184
-0.445755194054609	19:45149613:C:T:R:wC	-0.0226292855304656	27	-0.425937811235714	19	Plt	11.129158777592599	11.129158777592599	11.129158777592599	UKBB	8.53523106480967	11.0487238443959	8.16592631020321	0.655576734288468	0.6467330603367779	0.7141412808823341	ACTGAAGGGACCCAAAACTCCTGGGCTATAATTGCCTTCCTCTCGTGCCTCAATCCCCCACATTCTTCCAACCAGGACCCACCCAGAGTAATAATGCAGCGTTTCATGGATTTGAAGACCCAAGATTTCTCCCCGTTTTCTACATTGGGGTTATTCTAACCCCTAATGGCAAGTTGTGCTATAAATGACAACAGTCATGG	0.59637719846049	0.9812222918901272	0.6270947376521769	0.496540183639455	0.972087596780863	0.5508856407177429
-0.726622135456734	13:53842904:G:A:A:wC	-0.0948319835044807	33	-0.393772740718518	13	Insomnia	367.03686716114197	367.03686716114197	367.03686716114197	UKBB	222.35282932617298	344.058767436074	279.838840424489	0.235270116437278	0.14552923365603	0.113326257540229	ACTGAAGGCTCTGGCAATGTGTAACTGGCTCACCAAACCCAGGAATTATGAGATGTCACCTTAGGCCACCAGAAATTATAATTACATGAGATGATCTGGATTTGGGTCTTACACCAAGATAGGAGAGAAAAGCTGCCCTCAAATCTTTGGAGAAGTTTCTCTGGAAAGGTCAAGAATGAACCTTGGATGAAAAGTTAATA	0.00633859506108966	0.614757264199264	0.0010682493427101	0.00201197376214479	0.514636480206168	0.00051145871170539
-0.05072141984540701	14:101173429:T:TCA:A:wC	0.246683816816342	31	-0.060903384007753	14	HbA1c	79.3877240733505	79.3877240733505	79.3877240733505	UKBB	76.6125050083459	94.13776938507792	76.233278562224	1.19436393923832	0.488378497204032	0.7524199064225009	ACTGACACACACACTGACACACCTACACTCTCACACCCTCACACACTGACACACACATTCACACCCTCACACACACAATGACACACACCCTCATACAGTCACAGTCACTGTCACACATAACCTCAGACACAGTCACTGACACACACACTCACACCCTCATGTACACACTCGCACAATGACATACACTCACACTCATACAC	0.990087302960194	0.776668930939565	0.9710959360657572	0.9661261736170792	0.6134830822039351	0.935487008776267
-0.370455674352407	4:141616979:C:T:A:wC	-0.0699322209883504	27	-0.0830932036539361	4	Plt	447.59602557768204	447.59602557768204	447.59602557768204	UKBB	345.66461144644995	426.9508243389309	421.558141385597	0.138154006492161	0.118819030131114	0.12500636303943	ACTGAAGGCCAAGGAAGACAATGGACTGGACTCTCTGCTGCCTCTGGAACACCATATCCAAAACAAGAGCTGCTGGTAGCATATCTGTACCTATTTTTATTCCAATGTGAGCCCCAGGTGCAAAATAGTCAATTCACTGGTAAACCATGAGAGACAGAATTGTCAGAGTACAGTAAATCAGCTCAACAAAACTGGCTGGA	0.0154454581929988	0.655984243650602	0.585508463437348	0.007329972334748171	0.556155950399259	0.506234849791551
0.5334141484448379	5:131799373:G:C:A:wC	-0.0197542609021862	28	-0.112229446407449	5	eGFR	429.388875369403	429.388875369403	429.388875369403	UKBB	622.1819080576099	423.5991344226329	396.98213835286697	0.196677440936381	0.15571867281345902	0.38905702732043	ACTGAAGAACAAATTTGCTGTAGACATTAGGAAAGGTCTACATCTGGCAGGCCTGGAGACCTGCCCACCCTCTCCCCCCACGGTCAAACCAGGGCAAAGCTACATTGGAAGACCCAACCCCTACACACTCTTACACGTGCACTCGCACACACACACTGAGGGGAAAGAAATATTTAATTGTCCTTAAATCCTCTTGGATT	0.020331895967361	0.927340245858585	0.91799701683624	0.0066853024434349	0.8990522732011721	0.772990599879927
0.4743080903374121	5:131799373:G:C:R:wC	-0.20764095944071606	28	-0.16823677711413598	5	eGFR	721.129417317806	721.129417317806	721.129417317806	UKBB	1002.85407236948	624.727512282807	641.354007996047	0.153151520877447	0.114637245294237	0.28804544020635	ACTGAAGAACAAATTTGCTGTAGACATTAGGAAAGGTCTACATCTGGCAGGCCTGGAGACCTGCCCACCCTCTCCCCCCACGGTCAAACCAGGGCAAAGGTACATTGGAAGACCCAACCCCTACACACTCTTACACGTGCACTCGCACACACACACTGAGGGGAAAGAAATATTTAATTGTCCTTAAATCCTCTTGGATT	0.0067080646242718795	0.114363794848712	0.8060076604217971	0.00195499217241908	0.0700964270857021	0.559177709322263
-0.117985533103263	4:91573766:C:T:R:wC	-0.589952537033568	33	-0.318849887986074	4	Inguinal_Hernia	20.5891969795401	20.5891969795401	20.5891969795401	UKBB	19.0399245322837	13.578213120132101	16.564310763437298	0.691238333249605	0.6388893726134021	0.440414171390927	ACTGAAGAAGCCTTAGGGTGTCTCTGACTATCTTTCCCAAAGGAAAAGATCTAGACCCAATAAGGAGAACAATATTCTTTTTCTTCTCTTCCCTGTTATCTTATTATCTATTGCAAAAAAGAAGACCAAGATGAGATCATACCTCAGTGGACCTTTTTATGAGTATAATAACTTACAAGCATAATGACAAGGACCATTTA	0.915842617767498	0.460479166275427	0.5401914472941459	0.8644697309258391	0.355797087295535	0.469079636059225
-1.32233756868601	4:91573766:C:T:A:wC	-0.161890050143461	33	-0.854585126093048	4	Inguinal_Hernia	22.0588438735931	22.0588438735931	22.0588438735931	UKBB	8.7592984856339	19.8197687750926	12.3649288256359	1.36794032892282	0.534690242430342	0.537762287831834	ACTGAAGAAGCCTTAGGGTGTCTCTGACTATCTTTCCCAAAGGAAAAGATCTAGACCCAATAAGGAGAACAATATTCTTTTTCTTCTCTTCCCTGTTATTTTATTATCTATTGCAAAAAAGAAGACCAAGATGAGATCATACCTCAGTGGACCTTTTTATGAGTATAATAACTTACAAGCATAATGACAAGGACCATTTA	0.477034681203442	0.82623090474707	0.15451512188349806	0.333712431899435	0.762062460007533	0.11202645346637198
-0.40588745686160105	11:11144607:T:C:A:wL:Alt_11-11144642-A	0.045509966307952	29	0.13253066811990802	11	BMI	267.371608211851	267.371608211851	267.371608211851	UKBB	201.770885737051	276.029225373101	293.42501544921396	0.263057186854926	0.18329964427132606	0.291274200807789	ACTGAAGACACATTTTGCTATGTGTGATTGTACAGGGCTGCACAAGAACCCTCAATATTTGAGGAATTTCAACTTTTCAAGAATGTTAGATCTATTGGAACAGAGGCATTGGCAGAAATATCATTTTTTCTGTTTCATTTAAAAAAGACAATTTTAGGGAAAATTGATATTTATTATATAGTTACATTTTTAGCACTCTA	0.21157707712311896	0.8573152756610799	0.778769517110645	0.122839799011963	0.803916376811363	0.6491069992304
-0.38494848886791294	11:11144607:T:C:A:wL:Alt_11-11144642-R	-0.0226451459807518	29	0.19854391436417695	11	BMI	290.80018467241797	290.80018467241797	290.80018467241797	UKBB	221.737341795891	285.890210698411	333.462299903674	0.298745378564151	0.16767608915034898	0.240849726358012	ACTGAAGACACATTTTGCTATGTGTGATTGTACAGGGCTGCACAAGAACCCTCAATATTTGAGGAATTTCAACTTTTCAAGAATTTTAGATCTATTGGAACAGAGGCATTGGCAGAAATATCATTTTTTCTGTTTCATTTAAAAAAGACAATTTTAGGGAAAATTGATATTTATTATATAGTTACATTTTTAGCACTCTA	0.31071485124665504	0.9240312487749052	0.574984803502708	0.197554422675522	0.892570030964549	0.409742031140095
-0.22682152706581105	11:11144607:T:C:R:wL:Alt_11-11144642-A	-0.22406623893450506	29	-0.0604212139199904	11	BMI	90.4269716772789	90.4269716772789	90.4269716772789	UKBB	76.7545268817027	77.4806605616138	86.8195303438061	0.4177627614235711	0.256245771480948	0.6013457538899111	ACTGAAGACACATTTTGCTATGTGTGATTGTACAGGGCTGCACAAGAACTCTCAATATTTGAGGAATTTCAACTTTTCAAGAATGTTAGATCTATTGGAACAGAGGCATTGGCAGAAATATCATTTTTTCTGTTTCATTTAAAAAAGACAATTTTAGGGAAAATTGATATTTATTATATAGTTACATTTTTAGCACTCTA	0.701987762383506	0.483371095595574	0.955321571566446	0.58716878463321	0.381889970176529	0.9199659102719432
-0.341379029205331	11:11144607:T:C:R:wL:Alt_11-11144642-R	-0.0527820096917789	29	-0.0204530815775874	11	BMI	138.865315474255	138.865315474255	138.865315474255	UKBB	109.93924381578199	134.19329152697202	136.868391430586	0.332776552526397	0.183834308645986	0.400932814927298	ACTGAAGACACATTTTGCTATGTGTGATTGTACAGGGCTGCACAAGAACTCTCAATATTTGAGGAATTTCAACTTTTCAAGAATTTTAGATCTATTGGAACAGAGGCATTGGCAGAAATATCATTTTTTCTGTTTCATTTAAAAAAGACAATTTTAGGGAAAATTGATATTTATTATATAGTTACATTTTTAGCACTCTA	0.435594301629932	0.8346564622420971	0.978132392157548	0.304962006479555	0.774022508849907	0.9593145734588808
2.03179048948003	3:116932547:A:C:R:wC	2.375788595076525	29,30	1.77601517562103	3	BMI,TBil	202.008218971221	202.008218971221	202.008218971221	UKBB	867.616265108172	1093.8219514015	747.836080132408	0.129927332456164	0.125593723794301	0.17991203613553	ACTGAAGACTCAAATGATCATTAGCAGTATTTTATCAGTACTTTTTAATTCAGATATGTACTTTTTTAGACATAATACTATTGTTGCACACTTAATAGAATATAGTATAGTATAAACATAGCTTTTATATGCACTAGGAAACCAAAACCTTTTTGTGATTTGCTTTATTGTGATATTCACTTTGTTACAGTTGTCTGGAA	1.6428679106840464e-63	1.7595958108286117e-79	2.45172883192079e-25	1.4634247610615321e-64	1.6496274749580031e-80	2.30253649520709e-26
2.12140994765619	3:116932547:A:C:A:wC	2.39904050236557	29,30	1.62108618074046	3	BMI,TBil	129.794941167843	129.794941167843	129.794941167843	UKBB	514.8642389950402	682.799831152655	436.72146335914397	0.132297619296289	0.14765745615736905	0.20361356888053306	ACTGAAGACTCAAATGATCATTAGCAGTATTTTATCAGTACTTTTTAATTCAGATATGTACTTTTTTAGACATAATACTATTGTTGCACACTTAATAGACTATAGTATAGTATAAACATAGCTTTTATATGCACTAGGAAACCAAAACCTTTTTGTGATTTGCTTTATTGTGATATTCACTTTGTTACAGTTGTCTGGAA	1.3358898443477332e-53	1.2317354247680092e-58	1.0773778848007954e-12	1.349369950463909e-54	1.3816158906835596e-59	1.49356330042996e-13
-0.13515412859968198	3:5053124:T:A:A:wC	-0.0456226014932545	30	0.007313312101907559	3	ALP	683.715698856421	683.715698856421	683.715698856421	UKBB	623.735872483137	662.696940249372	687.326528308804	0.130706499520973	0.14251444836999694	0.09279658314754903	ACTGAAGCTCGGCTGGTGAAGGCACTAAGATCCCAGGGCTGCTAATGGCAAAGACAGGACTGGAGGCCAGCGTCCAGCTTCAGTTTTCTTGCCTGCAAAAGGGTAGGCGAAAGCAAGGGAAACCCAGCTATCCTTAGAGGCTGGAAGCCCACCAGTCAGAAAGGCTAACCCTGTCGTGCTAACCAAAAAGCCACTGAGGG	0.3949053186050829	0.824629846017884	0.9506129679115772	0.301123258460472	0.748872704054365	0.937183635218109
-0.141981414110294	3:5053124:T:A:R:wC	0.0155764143573953	30	0.110537586141041	3	ALP	495.49868202433	495.49868202433	495.49868202433	UKBB	447.927528008871	500.82779771958604	533.90134748197	0.12368662983175502	0.152741375308833	0.0962816858935921	ACTGAAGCTCGGCTGGTGAAGGCACTAAGATCCCAGGGCTGCTAATGGCAAAGACAGGACTGGAGGCCAGCGTCCAGCTTCAGTTTTCTTGCCTGCAAATGGGTAGGCGAAAGCAAGGGAAACCCAGCTATCCTTAGAGGCTGGAAGCCCACCAGTCAGAAAGGCTAACCCTGTCGTGCTAACCAAAAAGCCACTGAGGG	0.33944530568773	0.946709824548172	0.310179255960353	0.251004735327675	0.918773335194932	0.250941935492795
-0.10756135397167403	1:248035778:T:C:A:wC	-0.15262494161745402	27	0.23651771272967104	1	Plt	309.634036423831	309.634036423831	309.634036423831	UKBB	287.2082461612	279.15213098695097	365.124413149988	0.14533786670751	0.135410417951597	0.122411269866389	ACTGAAGGCAGAGCTGTTAAGATTTGCTGTTGGATTATATATGATGTGCTATAAACAGGAAGAGCCATGAATGATTCCAAGGTTTTGGATCTTGCGAACCGGCAAAATGTGATTGCCACTTATATTGATGAGGAAAGCGACAGTTGAAGCAGAAGAAGGGCACAGGGTTTTGGATATGTGGATGTTGCGATGAGTGCTAA	0.561306714791024	0.360445932842808	0.0823571396167037	0.459252682603569	0.259688154025166	0.0533402105933677
0.0695346664280545	1:248035778:T:C:R:wC	-0.000295705192443079	27	0.215769192193276	1	Plt	401.824585649873	401.824585649873	401.824585649873	UKBB	422.480563214297	401.292303387718	465.3807652777409	0.136153583600759	0.124037535762697	0.125319359397621	ACTGAAGGCAGAGCTGTTAAGATTTGCTGTTGGATTATATATGATGTGCTATAAACAGGAAGAGCCATGAATGATTCCAAGGTTTTGGATCTTGCGAACTGGCAAAATGTGATTGCCACTTATATTGATGAGGAAAGCGACAGTTGAAGCAGAAGAAGGGCACAGGGTTTTGGATATGTGGATGTTGCGATGAGTGCTAA	0.697171713381376	0.999048497108004	0.125182241527491	0.609555836129186	0.998097846892408	0.0851139693884731
-0.15029880246622798	8:109052656:G:A:A:wC	-0.23675898019051295	30	-0.0811276974262365	8	TBil	768.7836590957062	768.7836590957062	768.7836590957062	UKBB	693.97878606015	652.277252223861	727.646087068332	0.10590634160517698	0.128192450581474	0.0902382040894465	ACTGAAGGCATCTAGACTGGGTCTTACAGGCTAGACTTCAAAATCAGAAGGGAGATGAAGAGAAAGAAAGACACTTTAGACAAGAAAAAAAACATGAACACAAAAGGTACAGGGGGAAAAAACCCAAGGCAGGCTTCGGAATAGTAAGTGCTGCTGTTCAGCCAATGCCCAGAGTAAATCCCCGATGGTCTCAGAAAAAA	0.226996150236937	0.11636894435365	0.43438853475720296	0.155850286546123	0.0647612466542022	0.368631694915894
0.0150665505576751	8:109052656:G:A:R:wC	-0.15860582592105202	30	0.207349477567748	8	TBil	969.699122258391	969.699122258391	969.699122258391	UKBB	980.168671084818	868.695559011303	1119.44680456631	0.10214110123894	0.132818664897589	0.07242455189003799	ACTGAAGGCATCTAGACTGGGTCTTACAGGCTAGACTTCAAAATCAGAAGGGAGATGAAGAGAAAGAAAGACACTTTAGACAAGAAAAAAAACATGAACGCAAAAGGTACAGGGGGAAAAAACCCAAGGCAGGCTTCGGAATAGTAAGTGCTGCTGTTCAGCCAATGCCCAGAGTAAATCCCCGATGGTCTCAGAAAAAA	0.915216584364092	0.33973875745687	0.00737018429193097	0.8827316761846791	0.232418068996882	0.0041968740434184
-0.148508576066517	4:141616979:C:T:R:wC	0.0416912217723503	27	0.18054699348611605	4	Plt	392.27977142425794	392.27977142425794	392.27977142425794	UKBB	353.241973570067	403.315830137214	445.158918736861	0.15436128388783898	0.12806243624425698	0.115662202767489	ACTGAAGGCCAAGGAAGACAATGGACTGGACTCTCTGCTGCCTCTGGAACACCATATCCAAAACAAGAGCTGCTGGTAGCATATCTGTACCTATTTTTACTCCAATGTGAGCCCCAGGTGCAAAATAGTCAATTCACTGGTAAACCATGAGAGACAGAATTGTCAGAGTACAGTAAATCAGCTCAACAAAACTGGCTGGA	0.437263376158688	0.8156084716312909	0.167905015409711	0.33600723284267603	0.744761918353027	0.118527229107084
-0.0558435640266227	12:50526814:G:A:A:wC	0.22427740597933804	30	-0.26025983463463603	12	SBP	615.4103597618811	615.4103597618811	615.4103597618811	UKBB	590.633091244845	719.2623083505969	513.989083196877	0.11630680440071	0.144651325218742	0.0956060991331346	ACTGAATACTAGAAGCACAGATACACTTACATGCAAGAGATGAAACTGTCCAGCTCCCGCCAGGCATAGAAAAAAGGAAGGAGGTGAGGAAAGAGTGGAAAGTACAGGGTCTAATCCTTCCTGGACAGGTCACCTAGTCAGGAAAGAAAAGCAGGAGAGAACAGAGATGTCCAGTAGCTACAGCAAGATGCACAGGCACA	0.7117614635366891	0.19899819548805495	0.0110403188950511	0.6311277558045579	0.121028971196347	0.00648470117207158
-0.191132263616735	12:50526814:G:A:R:wC	-0.13788935953785594	30	-0.560339431519697	12	SBP	923.261747176014	923.261747176014	923.261747176014	UKBB	807.07759137582	838.1840447263098	627.058549106114	0.117552709705469	0.13158484131856	0.101510533803037	ACTGAATACTAGAAGCACAGATACACTTACATGCAAGAGATGAAACTGTCCAGCTCCCGCCAGGCATAGAAAAAAGGAAGGAGGTGAGGAAAGAGTGGAGAGTACAGGGTCTAATCCTTCCTGGACAGGTCACCTAGTCAGGAAAGAAAAGCAGGAGAGAACAGAGATGTCCAGTAGCTACAGCAAGATGCACAGGCACA	0.16039488061372198	0.4103534942605971	1.0371354941436599e-07	0.103964934063537	0.29467906438022995	3.389752436722911e-08
-0.18792691048641294	1:18804547:C:T:R:wC	1.4397492445950202	28	0.3956043375964299	1	eGFR	1072.352625422	1072.352625422	1072.352625422	UKBB	940.639864897836	2910.34749314426	1410.300313789	0.18829597837373604	0.0906761630147546	0.221169200242964	ACTGAATCAGGACATCTAAAAGGTAGAGCTTAGAAATTTGCATCCCTGGCTTGGCGTGGTGGCTCACATCTGTAATCCCAGCACTTTGGGACGCCAAGGCGGGTGGATCACCCGAGGTCAGGAGTTCGAAACCAGCCTGACTAATATAGTGAAACCCCATCACTGCTGAAAATACAAAAATTAGCCAGGCGTGGTGGTGT	0.483455720970301	8.110596664828797e-56	0.226541683602429	0.31825998266532296	9.011148591018507e-57	0.0736638794550728
0.0611771717336629	1:18804547:C:T:A:wC	1.55558151240918	28	0.367036105475974	1	eGFR	904.4824337642888	904.4824337642888	904.4824337642888	UKBB	945.2568463599788	2659.09033883656	1165.52948448599	0.221235743457584	0.0982795283112189	0.27067157815192605	ACTGAATCAGGACATCTAAAAGGTAGAGCTTAGAAATTTGCATCCCTGGCTTGGCGTGGTGGCTCACATCTGTAATCCCAGCACTTTGGGACGCCAAGGTGGGTGGATCACCCGAGGTCAGGAGTTCGAAACCAGCCTGACTAATATAGTGAAACCCCATCACTGCTGAAAATACAAAAATTAGCCAGGCGTGGTGGTGT	0.8722769946144829	1.7839418816906992e-55	0.4164293126342671	0.782145007284968	1.9903778000158293e-56	0.175092766975534
0.764494047243138	20:39760448:C:G:R:wC	-0.10870372007927	31	0.973036139850959	20	LDLC	1166.09825858863	1166.09825858863	1166.09825858863	UKBB	1981.1094341287398	1081.75464144649	2290.83187152273	0.193972059401876	0.12815216192798198	0.128674306187858	ACTGAATTGTCATGGTCTGTTGGCATTTCTGTACCCACTGCTGGAGTGGGAACTTGTTCTGACTCAGCTGTGCTGTCTTAGTGCTCTAGAGGATGCATCCGTGAAGCGTGTTGCAAGGAGGAGAGAGAAAAACAGAAAAGTGCAGGTCTGCCCTGGCCTGGGCTTTCCCCTTCTCTTCCTTTATTGCCATATGTTGCCTC	0.000489360461913856	0.5972388056585191	3.7261465315070296e-13	8.105518246469391e-05	0.39630462789967896	3.96893798563323e-14
0.5796371983140489	20:39760448:C:G:A:wC	0.00942108199191058	31	0.7995043234850929	20	LDLC	1223.3934359608302	1223.3934359608302	1223.3934359608302	UKBB	1828.96760745064	1231.03399222761	2128.80731983427	0.17465068355385502	0.124986066252152	0.13336353775757	ACTGAATTGTCATGGTCTGTTGGCATTTCTGTACCCACTGCTGGAGTGGGAACTTGTTCTGACTCAGCTGTGCTGTCTTAGTGCTCTAGAGGATGCATCGGTGAAGCGTGTTGCAAGGAGGAGAGAGAAAAACAGAAAAGTGCAGGTCTGCCCTGGCCTGGGCTTTCCCCTTCTCTTCCTTTATTGCCATATGTTGCCTC	0.00478751389631146	0.9710818422753008	1.53803234870217e-08	0.0009039308871967008	0.939914712164078	2.03580156871833e-09
0.898452383480495	13:73630200:A:G:R:wC	2.16905133539355	33	1.37811266370056	13	DVT	229.38905780731704	229.38905780731704	229.38905780731704	UKBB	427.049518223457	1031.7655539169	597.079867112819	0.223895185073452	0.13327268587381802	0.0951534681718283	ACTGAATTTAGATATTCCTTTTGCCGTGTCGTTGTGTGAACATTGCCCTAGTGATAGCTTCATATTTCCCTCATCTCATCATTCAGAAGCTATTTATCTATTTTTTTCCACTGCCTCCTTCAAACCCCCTCCCCCAACATTGAATGCCTGTTCAGCCCCCGCATATTCATCCGTATTTATTCCCGTAAAGATAGTGACAC	0.0002419449148472	1.3406653112507193e-58	1.6230032407177196e-46	5.99961794519177e-05	1.478225620558549e-59	1.55055646322288e-47
2.22731536804112	13:73630200:A:G:A:wC	2.74301976657574	33	3.15264446062389	13	DVT	171.402059269783	171.402059269783	171.402059269783	UKBB	800.315975109546	1146.78120688682	1522.55137029061	0.16285041431372302	0.134540375557274	0.116477486927667	ACTGAATTTAGATATTCCTTTTGCCGTGTCGTTGTGTGAACATTGCCCTAGTGATAGCTTCATATTTCCCTCATCTCATCATTCAGAAGCTATTTATCTGTTTTTTTCCACTGCCTCCTTCAAACCCCCTCCCCCAACATTGAATGCCTGTTCAGCCCCCGCATATTCATCCGTATTTATTCCCGTAAAGATAGTGACAC	1.87849277018908e-41	2.5190460012801683e-91	7.692930651560244e-160	1.3920266369613098e-42	2.133617013899299e-92	2.438818472662859e-161
1.04210441218726	1:198680015:G:A:A:wC	0.8670342192833221	27	1.38812418595146	1	Lym	589.140509868352	589.140509868352	589.140509868352	UKBB	1212.6286355351801	1074.62750472211	1543.3872346138	0.10416081645908097	0.0868919558414671	0.0852408960602759	ACTGAATTTGTTTATTAATGATAATATTGAGAAATTTTTGACAAAACTTATAAATGTAATTCTAAATTTTGTTTTGTTTTGATTTTGAGACGGAGTCTCACTCTGTTGCCCAGGCTGGAGTGCAGTGGCGTGATCTCGGCTCACTGCAACCTCTGACTCCTGGGTTCAAGCAATTCTCCTGCCTCGGCCTCCCAAGTAGC	9.696375462530528e-23	1.04650742547236e-22	1.3450201105144493e-58	1.4523720871727998e-23	1.8968402758684893e-23	1.2670628354135192e-59
0.417090545361904	1:198680015:G:A:R:wC	0.2291043944196389	27	0.9859735510113008	1	Lym	546.357916119898	546.357916119898	546.357916119898	UKBB	729.37150717454	640.207438879008	1083.08954007799	0.105230440690544	0.108388255010739	0.10159677557143	ACTGAATTTGTTTATTAATGATAATATTGAGAAATTTTTGACAAAACTTATAAATGTAATTCTAAATTTTGTTTTGTTTTGATTTTGAGACGGAGTCTCGCTCTGTTGCCCAGGCTGGAGTGCAGTGGCGTGATCTCGGCTCACTGCAACCTCTGACTCCTGGGTTCAAGCAATTCTCCTGCCTCGGCCTCCCAAGTAGC	0.00021046210913168401	0.0632570123925975	1.65664111455398e-21	7.38303553554504e-05	0.0345376344021162	2.87718625543427e-22
0.145452461119875	20:48981474:T:C:A:wC	-0.166834105552571	28	0.0554441768277991	20	Eosino	974.547180766023	974.547180766023	974.547180766023	UKBB	1076.5684577076	868.022141318607	1012.1911428356599	0.1894238383181	0.101980544520673	0.24759572335434896	ACTGAATTTTTTTAAAAATGTGTTTGTTTTTCCGATTATGATAACAATACATGCTTGTTGTTAAAATATTTAAATAATGCAGAAAAGCATTTAAAATAGCAGTTCTCAACCAAGGGTGGTTTTGTCCCCCAGGAGACATGTGGCAATATCTGGATACATTTTTGGTTGTTAGGATAGGGGGTAGGGGTTAGCTCCTGGCA	0.608000434546661	0.158050043778729	0.93779112953141	0.442565744534452	0.101852035443371	0.822811562815146
0.0702827148838733	20:48981474:T:C:R:wC	-0.252636058224026	28	0.0858836373651125	20	Eosino	942.4128060819568	942.4128060819568	942.4128060819568	UKBB	988.2232298872681	790.928095179111	999.288337985912	0.154597717714858	0.112560748662329	0.261342246032761	ACTGAATTTTTTTAAAAATGTGTTTGTTTTTCCGATTATGATAACAATACATGCTTGTTGTTAAAATATTTAAATAATGCAGAAAAGCATTTAAAATAGTAGTTCTCAACCAAGGGTGGTTTTGTCCCCCAGGAGACATGTGGCAATATCTGGATACATTTTTGGTTGTTAGGATAGGGGGTAGGGGTTAGCTCCTGGCA	0.7796013648340079	0.0457286766696971	0.90629677017596	0.649384968773126	0.0248039845342738	0.7424390285994379
-0.00013929836972730036	6:13521823:G:T:R:wC	-0.09956760806410313	27,30	-0.04752704042359775	6	AST,Lym	404.13170164627	404.13170164627	404.13170164627	UKBB	419.810323514625	400.81005107673104	407.316302562857	0.140862543677769	0.16454975023818	0.117991872701455	ACTGACAAAACCTACCCTGCTGGATTCATGGATGTCATCAGCATTGACAAGATGGGAGAGAATTTTTGTCTGATCTATGACACCAAGGGTCACTTTGCTGTACATTGTATTACACCTGAGGAAGCCAAGTACAAGTTGTGCAAAGTGAGAAAAATCTTTGTGGGCACAAAAGGAATCCCTCATGTGGTGACTCATGATGC	0.762886392612652	0.566238016368964	0.7032149808452011	0.6879024332427829	0.527051479389258	0.655221967053431
0.05382695316221355	6:13521823:G:T:A:wC	0.0190859234611483	27,30	-0.002854889591451051	6	AST,Lym	675.20098746871	675.20098746871	675.20098746871	UKBB	717.2829675796602	682.7918609626149	682.593113467035	0.124093763867943	0.147609594691732	0.0994283321647822	ACTGACAAAACCTACCCTGCTGGATTCATGGATGTCATCAGCATTGACAAGATGGGAGAGAATTTTTGTCTGATCTATGACACCAAGGGTCACTTTGCTTTACATTGTATTACACCTGAGGAAGCCAAGTACAAGTTGTGCAAAGTGAGAAAAATCTTTGTGGGCACAAAAGGAATCCCTCATGTGGTGACTCATGATGC	0.7382847699357346	0.903849167357758	0.9023303815236724	0.670592963921314	0.8616682417234036	0.8742795640197191
-0.030879841263487	16:59539052:G:A:A:wC	-0.0404807979759272	28,31,33	0.16241414354188324	16	ApoA,LDLC,Insomnia,eGFR	36.0476488106152	36.0476488106152	36.0476488106152	UKBB	39.2907853358391	38.0020723811974	50.8622399448639	1.8982803500606695	1.5159704536893202	1.14567603500463	ACTGACAAAATAACATTTTAACAGATAGTTGTAGGACATAGGAGAGCAAATCATGTAAATATCAGTAGAAGAAAGTTCCAGGCAGAGGACACTACAAGAACAAAGGCCCTGAGGTAGAAGAACCCTTAAAATGAGACATGCAAGCATTCCAGGGATTGAGGCAAAAGGAGAATTTGGGGTGCTTGTGACCAAATTGGCAG	0.7678085995185233	0.8393961576242047	0.8987510427312191	0.658387608138881	0.7838547496884963	0.8296116635672296
-0.7535029834979444	16:59539052:G:A:R:wC	-0.6982504926656872	28,31,33	-0.3886768821837457	16	ApoA,LDLC,Insomnia,eGFR	38.8275643725225	38.8275643725225	38.8275643725225	UKBB	16.022617767087	18.298546608257602	20.879841568713	2.8910227548010097	0.9202246933397992	1.6146221747215	ACTGACAAAATAACATTTTAACAGATAGTTGTAGGACATAGGAGAGCAAATCATGTAAATATCAGTAGAAGAAAGTTCCAGGCAGAGGACACTACAAGAGCAAAGGCCCTGAGGTAGAAGAACCCTTAAAATGAGACATGCAAGCATTCCAGGGATTGAGGCAAAAGGAGAATTTGGGGTGCTTGTGACCAAATTGGCAG	0.6951987379129069	0.28093151173353864	0.7685121703259901	0.528187180043598	0.17553598368093906	0.6661154679230212
-0.6358327325534511	8:29649505:C:G:R:wC	0.199282826282661	32	-0.7872562978550608	8	Balding_Type4	100.086502729243	100.086502729243	100.086502729243	UKBB	64.314116534848	114.87863307592801	57.9981752131917	0.931055047066692	0.447962652626409	0.7055572529250699	ACTGACAAATATTTTGGCAAAATAAAAGTAATGAGGAGATACTAGCATTAGCCTCATCAGGCATTAAAATATATTATAAAGTTATAATATGTAAAACAGCATGGGACTGGCACTGAAACTGACAGTTCAACTGAAGAGAATAGACAAGTTAGAAGTAAGTCTTGATGTATGTAAGAATTTAATAAATTTGAAAGATGGTA	0.682614827531635	0.7914506613059741	0.414156022353041	0.494659689535933	0.656417445122852	0.264510475367405
0.218236810353346	8:29649505:C:G:A:wC	-0.380566824244498	32	-0.14551297248073902	8	Balding_Type4	121.265813698937	121.265813698937	121.265813698937	UKBB	141.083246460522	93.07105734597808	109.290701159105	0.48275845969272	0.4799871244591339	0.528836778302059	ACTGACAAATATTTTGGCAAAATAAAAGTAATGAGGAGATACTAGCATTAGCCTCATCAGGCATTAAAATATATTATAAAGTTATAATATGTAAAACAGGATGGGACTGGCACTGAAACTGACAGTTCAACTGAAGAGAATAGACAAGTTAGAAGTAAGTCTTGATGTATGTAAGAATTTAATAAATTTGAAAGATGGTA	0.8048692196735909	0.60447305178186	0.866840183024156	0.651224235139556	0.4278542560720871	0.783195866692813
-0.4741052048841921	2:28687226:A:G:R:wC	-0.112227352607682	28	0.323829271401748	2	Eosino	916.2386597101172	916.2386597101172	916.2386597101172	UKBB	658.239302088263	847.29763226913	1145.73964938819	0.223588851572906	0.130861778306494	0.233426467875434	ACTGACAACAGTTTTGTTCCAGTGGAAGACTCAGAACTCACTGAAACGAAGACTTGAATCCATAAGTTTGGAGAAAGCTTTCAAGAAATTTTAACTGCCAAGAGAATAGAAAAATAGGATTGAAGCTGGAGGGGGCTATGAGGTCAAGAGAAGTTATGTTTTGATTTTCGACATTGGGAAAAATTATATCATGTTGGTAT	0.0837954509892551	0.487766635631122	0.400917530938699	0.0339695365645696	0.391112144490808	0.16535456975698498
-0.576885567488156	2:28687226:A:G:A:wC	-0.0391952612120725	28	0.6551577228072	2	Eosino	1027.44240230231	1027.44240230231	1027.44240230231	UKBB	687.223625688534	1000.25541263181	1618.4244093510401	0.23456914607257	0.111261571220947	0.216566963022386	ACTGACAACAGTTTTGTTCCAGTGGAAGACTCAGAACTCACTGAAACGAAGACTTGAATCCATAAGTTTGGAGAAAGCTTTCAAGAAATTTTAACTGCCGAGAGAATAGAAAAATAGGATTGAAGCTGGAGGGGGCTATGAGGTCAAGAGAAGTTATGTTTTGATTTTCGACATTGGGAAAAATTATATCATGTTGGTAT	0.0388576924861383	0.7905844328194541	0.0133925372960234	0.0139192257024508	0.7246280504594591	0.00248471243699797
0.302315217537661	2:65701757:C:A:A:wC	0.412131017387782	27,31	0.3909128229144485	2	Baso,TG	550.865847707252	550.865847707252	550.865847707252	UKBB	718.5209097483189	741.866789870743	711.540231185406	0.286988719164583	0.14391358061910994	0.20646294364196904	ACTGACAAGGTAAAACCAGAGCTAGACAGTAATTGAAGTGGTAAAAACAGGTTTCTGTTTATGACTATCTCACTAGGGGAAAAGAGATCACAGTGTAGAACTGGATTCACTTCTGAATACAGTGTGGGCAAGTGGGAATTTATAGCCAGGAGCAGGGTGGGGGTTGGCGGGTGGGATAAGGGAGACTCTAGCTTAACAGG	0.3691970569689375	0.010478110738619914	0.06263121392431606	0.22534335620404866	0.003118615114144339	0.022812231108931248
0.19906160681903695	3:55587016:C:T:A:wC	0.546400482252288	33	0.22486526512922	3	Inguinal_Hernia	258.648334402778	258.648334402778	258.648334402778	UKBB	296.986762820046	378.5539416913781	304.103081003346	0.22974377232323104	0.14422695725799695	0.123856134994821	ACTGAATTAGTTCTTTTCTTGAGTTGTTGAGTAATTGGTCATCATTCTTCTACCTTACTCTCATTTTGTTTGGGTCTTCTAACTTAATAATTTCTGTGTTGTTATTATTGTGGGGCTTCCAGATTTTTTTTTTTTTTTTTTTTTTTTTTTTGAGATGGAGTCTCATTCTGTCACCCAGGCTGGAGTGCAGTGGTGCAATC	0.53043330163898	0.000413891001604633	0.100725733471968	0.386243159484201	0.00015157374084738301	0.0694415871991575
0.586385432395402	3:55587016:C:T:R:wC	0.558058244962015	33	0.5436893665132609	3	Inguinal_Hernia	300.63000776461	300.63000776461	300.63000776461	UKBB	449.5739615287111	442.16721614270796	437.66005179425	0.22907176198217	0.132981717148157	0.104992447318481	ACTGAATTAGTTCTTTTCTTGAGTTGTTGAGTAATTGGTCATCATTCTTCTACCTTACTCTCATTTTGTTTGGGTCTTCTAACTTAATAATTTCTGTGTCGTTATTATTGTGGGGCTTCCAGATTTTTTTTTTTTTTTTTTTTTTTTTTTTGAGATGGAGTCTCATTCTGTCACCCAGGCTGGAGTGCAGTGGTGCAATC	0.0277435415490641	8.02980595422744e-05	6.73051472200191e-07	0.0104722503784753	2.71067243229919e-05	2.23837226516186e-07
0.20328720744246606	6:106374624:AG:A:R:wC,6:106374624:AG:A:R:wC:Alt_6-106374634-R	-0.178083007431858	31	-0.473622898781591	6	LDLC	83.4455286689563	83.4455286689563	83.4455286689563	UKBB	96.1072520070784	73.80925790161841	60.17209110922279	0.9820016233857308	0.5091043995452771	0.8943580505520471	ACTGAATTAATGATTCCCTGAAAGCAATTTAAAGCAAGAATCATATTGTTGGTGGTGGTAGTTTTCATTTTAGTACTCCAGTGGTAGCACAATGCCTGAGGGGGAAAATGCATAGAGATTACAGAAATATCTATCTGATGGAAAGATGGATGCGTGGATAAATGGATACAAAAAAACTAGCCTAGCATATGTTATTCCCC	0.945277061599716	0.8518381417910958	0.7718385456598991	0.835999622067701	0.7264913222163579	0.5964118778238621
-0.0308015768612198	15:37250573:C:T:A:wC	0.0822672952324077	30	-0.180954926180656	15	DBP	344.988674697461	344.988674697461	344.988674697461	UKBB	335.831068214975	365.29630382172996	304.066442211294	0.15301754332839598	0.156990711025156	0.125158018615744	ACTGAATGAGCCTGATGGATTATCATCCAAAGATTTTAAGAACAGTTATTAAATTTATTATTAAGATGTAGATAAAATAGAAAAGCGGAGAAGGAATGTTTTAAGACACCAAAGTTAATGACTAAAAGGAAAAAAGGTGAGTACCTTAGGATAAGGAGAAACAAAAACATCTGCAAGGAGAAATGTTACATATACATATT	0.8827769893040949	0.7039697583869978	0.19433439025492705	0.8404683694147809	0.600260097774422	0.148230026899102
-0.394595586756042	13:28490510:C:T:R:wC	-0.442911761149888	31	-0.527589945015529	13	HbA1c	515.6293970332209	515.6293970332209	515.6293970332209	UKBB	392.122612705171	379.1695214157791	358.15842090413804	0.337975020590435	0.188715096521332	0.301096178627424	ACTGAATCATCTGGAAAATAATTTCAGCTCTCTGCTTATTTTCACTAGATTGCTTAGCCCTAGGAATATTGGAAAACCCTTCATTCAAAGTCTGAGGTCCTTTCCTCTCTCCAATCCCCACAACCCAAGCTGGGTTTCCCTGGCCCCTCTCAGACCTGGATACCAAATTCTGGGTATTTATTTATATATATATATATATT	0.522004572822632	0.0561815533591869	0.195656522977948	0.242996864950177	0.0189259466174619	0.0797341597768509
0.11082269370023	13:28490510:C:T:A:wC	-0.20053629451376606	31	-0.299389763099179	13	HbA1c	557.2488199926439	557.2488199926439	557.2488199926439	UKBB	601.987996097314	484.694857086221	452.248944122943	0.309481527365626	0.18612801964411704	0.250328330868874	ACTGAATCATCTGGAAAATAATTTCAGCTCTCTGCTTATTTTCACTAGATTGCTTAGCCCTAGGAATATTGGAAAACCCTTCATTCAAAGTCTGAGGTCTTTTCCTCTCTCCAATCCCCACAACCCAAGCTGGGTTTCCCTGGCCCCTCTCAGACCTGGATACCAAATTCTGGGTATTTATTTATATATATATATATATT	0.8971679230956391	0.476199794721865	0.43146686977296	0.720274865649434	0.281296886983942	0.23170111206637606
0.634517683731104	2:85783150:GA:G:R:wC	0.439403878379717	28	1.03426791954005	2	Eosino	760.103490704886	760.103490704886	760.103490704886	UKBB	1178.66198554077	1030.8020123205902	1557.8245582307004	0.16373143425110298	0.0984921211594448	0.212727258675518	ACTGAATCCTTTCTCTTTGTCATGAGGATTCCAATCTAGCAGGGACAAAGCTCTAGTCTTTCCTTGACAAATAAGATAATTCAGAGATTAAGGGATTGGAAAAAATGAGAAGCCAGCCTAGCTTTCCAGCAAAGGGTAAAAACTAAAAACAGAAGATCCAGGGAGGCAGCGGAGAGTGTAGTCTGGCAGTGGGATGGCCA	0.00044490680551899006	2.50286903648311e-05	1.00818997490259e-05	0.000106468693657538	8.14601768446038e-06	1.16238785169215e-06
0.5178682710180189	2:85783150:GA:G:A:wC	0.22212564125636	28	0.6961447091485781	2	Eosino	641.7103835630011	641.7103835630011	641.7103835630011	UKBB	919.319348008115	748.707013508835	1040.58146438771	0.19078734533342495	0.12001034849030802	0.24386647645816606	ACTGAATCCTTTCTCTTTGTCATGAGGATTCCAATCTAGCAGGGACAAAGCTCTAGTCTTTCCTTGACAAATAAGATAATTCAGAGATTAAGGGATTGGAAAAATGAGAAGCCAGCCTAGCTTTCCAGCAAAGGGTAAAAACTAAAAACAGAAGATCCAGGGAGGCAGCGGAGAGTGTAGTCTGGCAGTGGGATGGCCA	0.0202121799301499	0.10580918824242	0.0218863341034279	0.00664010900883405	0.0641857545583972	0.00430891356071132
-0.6103336190202691	7:151406788:G:A:A:wC	0.523981068636459	27,30	-1.0287362989971551	7	DBP,SBP,Plt	515.2633447681401	515.2633447681401	515.2633447681401	UKBB	344.389276720285	764.562871060685	251.81643100863	0.13481883444988602	0.1186967972361	0.14170193871082198	ACTGAATGACGAGTGACACTGACACATGTGACTGTCAGTGACATGATATATGTGACACTGAATGACACATGTGACATTGTGTGACACACACATAACACTAACACTGACAAGTGACATTGCGTGACACTGAGTGAAGTGTGAGACATTGTGATATTGGATGTTTCTTACACTGTGACACGGAGTGATGTGAAGTGATATGT	2.382336886350237e-05	3.1715590024772065e-06	1.1495763545208908e-12	8.100811705182907e-06	9.30836620167569e-07	2.7098198834148447e-13
-0.526822632026818	7:151406788:G:A:R:wC	0.70571171957385	27,30	-0.98127246039744	7	DBP,SBP,Plt	416.76766550557	416.76766550557	416.76766550557	UKBB	278.664041639959	701.845252533015	216.08862483992002	0.146254492448645	0.14568846685692302	0.12982516378817302	ACTGAATGACGAGTGACACTGACACATGTGACTGTCAGTGACATGATATATGTGACACTGAATGACACATGTGACATTGTGTGACACACACATAACACTGACACTGACAAGTGACATTGCGTGACACTGAGTGAAGTGTGAGACATTGTGATATTGGATGTTTCTTACACTGTGACACGGAGTGATGTGAAGTGATATGT	0.00021739847374901001	4.442534926920594e-07	5.570784029433491e-13	7.781608735247885e-05	1.2367370800159875e-07	1.3276741346916002e-13
-0.254117170426552	15:37250573:C:T:R:wC	0.0123868932897963	30	-0.19093269204266394	15	DBP	310.388458363424	310.388458363424	310.388458363424	UKBB	260.142896479805	312.703889029535	271.435235894514	0.15610069255489	0.169006738110474	0.117012641358791	ACTGAATGAGCCTGATGGATTATCATCCAAAGATTTTAAGAACAGTTATTAAATTTATTATTAAGATGTAGATAAAATAGAAAAGCGGAGAAGGAATGTCTTAAGACACCAAAGTTAATGACTAAAAGGAAAAAAGGTGAGTACCTTAGGATAAGGAGAAACAAAAACATCTGCAAGGAGAAATGTTACATATACATATT	0.159851471346008	0.961233441349056	0.139793974372111	0.10354493255424	0.94157351545629	0.102736999114566
-0.427541209907011	9:107722282:C:A:A:wC	-0.11196730936878696	31	0.57126721759388	9	TG	200.316917567219	200.316917567219	200.316917567219	UKBB	148.88296472584102	185.261383103573	298.206885643016	0.906712279402299	0.26429705189275304	0.33501246039681104	ACTGAATGAGTTCAACAATCAAGCACTTGAGAGAGCAACATACGGTTCTGTGATTGGATTTAGCAACACAGAGACATTTATACTGAATTGTCCTCCTGCACATATTCTCTGCAACTCTCAGCTCTGCCTGTTTCCTGTAAACAGCTTTTATGCTAGAGCAGGCATCTCCAACAGTGAATCAAGAGAAATCCTTCTATCAG	0.856340465239725	0.817038965218484	0.21126691160022892	0.637262955907906	0.6718269815999891	0.0881549206077709
0.25844818071407394	6:106374624:AG:A:R:wC:Alt_6-106374634-A	0.0559435514098015	31	-0.115706858077323	6	LDLC	74.18073900310091	74.18073900310091	74.18073900310091	UKBB	88.69286083439121	77.1090642982868	68.62806055374189	1.10112758300854	0.4248866084817121	0.9871293481391228	ACTGAATTAATGATTCCCTGAAAGCAATTTAAAGCAAGAATCATATTGTTGGTGGTGGTAGTTTTCATTTTAGTACTCCAGTGGTAGCACAATGCCTGAGGGGGAAAAAGCATAGAGATTACAGAAATATCTATCTGATGGAAAGATGGATGCGTGGATAAATGGATACAAAAAAACTAGCCTAGCATATGTTATTCCCC	0.9373588251415452	0.948442291403402	0.957059004183787	0.8144320452326579	0.895247676619727	0.906689285995547
-0.0466523380904099	9:107722282:C:A:R:wC	-0.0850932429835358	31	0.23143199694931696	9	TG	294.148815284521	294.148815284521	294.148815284521	UKBB	284.936837178218	277.433003778284	344.78600878173205	0.44513350646984495	0.246930026004412	0.318395738590214	ACTGAATGAGTTCAACAATCAAGCACTTGAGAGAGCAACATACGGTTCTGTGATTGGATTTAGCAACACAGAGACATTTATACTGAATTGTCCTCCTGCCCATATTCTCTGCAACTCTCAGCTCTGCCTGTTTCCTGTAAACAGCTTTTATGCTAGAGCAGGCATCTCCAACAGTGAATCAAGAGAAATCCTTCTATCAG	0.973480449438532	0.8540572484299821	0.673504123581253	0.916530326875064	0.7303915857616908	0.467306199836829
-0.106276191757999	20:49093626:A:C:R:wC	-0.0934988225425957	27	-0.4064494628998189	20	RBC	249.710454936434	249.710454936434	249.710454936434	UKBB	232.83626918479	234.26317303703098	188.131669410521	0.17366062975344698	0.155311123656199	0.189652180228452	ACTGAATGAGTTCTCTTGGGGCAAGACTGTTATTTGCCATCCATATGTCCAACCTCTACTTCTTTCTTACTTATAGAAACTCCTACACTATTGGCAATGAATTTTGAAATAACATTTCCCAGTTTCTCTTGAAGCTAAGAATTGCCCAGTGTTTCTCAGTCAGAGGTGATTTTGTCCCCCAGAGGACATCTGGCAAAGTC	0.6371469469095861	0.647888620835886	0.0519500943215133	0.540553430056392	0.547167596689695	0.0321025824572305
-0.211699569582623	20:49093626:A:C:A:wC	-0.319997283086497	27	-0.82808731165602	20	RBC	336.226357848995	336.226357848995	336.226357848995	UKBB	291.148994501997	268.941224649942	189.00593416103297	0.135397572675167	0.136995991575082	0.16078754302071602	ACTGAATGAGTTCTCTTGGGGCAAGACTGTTATTTGCCATCCATATGTCCAACCTCTACTTCTTTCTTACTTATAGAAACTCCTACACTATTGGCAATGCATTTTGAAATAACATTTCCCAGTTTCTCTTGAAGCTAAGAATTGCCCAGTGTTTCTCAGTCAGAGGTGATTTTGTCCCCCAGAGGACATCTGGCAAAGTC	0.182421316264969	0.0378611379558167	7.94949216610389e-07	0.117925550219784	0.0195008889180594	2.6021480873362397e-07
0.0832403640825117	2:48642541:G:A:A:wC	-0.0191039048495457	30	0.0886805499149898	2	ALP	866.351122309128	866.351122309128	866.351122309128	UKBB	919.1063688929468	855.4836843913589	921.856009294445	0.118172287809984	0.11566421662882	0.0763594489637371	ACTGAATTAACCACATCTCTCTCTCCTTAATTGGAGCAGATAATTGGCAAGCTGGCTTTGTGCACAGGAAATGTGTTCAGATAGATTTGGCGGAGTGTGACAGGAAGAATGGGGACCACCTGATTTCATCTTGTGCCAAGGAGGGCGACACAAAGCGCCAGTGTCTCCTATGGAGCCTGGCCCAGGCAGAGCATTGGGGG	0.576243103735953	0.911930755985153	0.304220527853858	0.4811847357203571	0.8688125850755191	0.245496911335032
0.14026507309851502	2:48642541:G:A:R:wC	-0.0741455469107371	30	0.237701949857304	2	ALP	864.4333028801019	864.4333028801019	864.4333028801019	UKBB	954.843525475188	820.928104220162	1019.1307256214999	0.12524548321088602	0.122532628711763	0.0813393108606537	ACTGAATTAACCACATCTCTCTCTCCTTAATTGGAGCAGATAATTGGCAAGCTGGCTTTGTGCACAGGAAATGTGTTCAGATAGATTTGGCGGAGTGTGGCAGGAAGAATGGGGACCACCTGATTTCATCTTGTGCCAAGGAGGGCGACACAAAGCGCCAGTGTCTCCTATGGAGCCTGGCCCAGGCAGAGCATTGGGGG	0.35278479017965203	0.6565071520896529	0.0061705825221816	0.26274733902365194	0.545106843120714	0.0034740070887621893
0.13316117433390098	6:106374624:AG:A:A:wC:Alt_6-106374634-A	-0.403568712284886	31	0.496317470339013	6	LDLC	101.180716934859	101.180716934859	101.180716934859	UKBB	110.993076350973	76.4420944999004	142.58025219785	1.01128509439455	0.401757279795411	0.7656706129493059	ACTGAATTAATGATTCCCTGAAAGCAATTTAAAGCAAGAATCATATTGTTGGTGGTGGTAGTTTTCATTTTAGTACTCCAGTGGTAGCACAATGCCTGAGGGGAAAAAGCATAGAGATTACAGAAATATCTATCTGATGGAAAGATGGATGCGTGGATAAATGGATACAAAAAAACTAGCCTAGCATATGTTATTCCCC	0.966647288888935	0.5143549206717849	0.7121127132003822	0.895241196534725	0.315133444601898	0.516847342407903
-0.0391856189433257	6:106374624:AG:A:A:wC,6:106374624:AG:A:A:wC:Alt_6-106374634-R	-0.0715232173107404	31	-0.128315223330877	6	LDLC	98.5724948941556	98.5724948941556	98.5724948941556	UKBB	95.9115325000877	93.9645008250041	90.2092211310989	0.870153463878929	0.415341235286915	0.8026157363769629	ACTGAATTAATGATTCCCTGAAAGCAATTTAAAGCAAGAATCATATTGTTGGTGGTGGTAGTTTTCATTTTAGTACTCCAGTGGTAGCACAATGCCTGAGGGGAAAATGCATAGAGATTACAGAAATATCTATCTGATGGAAAGATGGATGCGTGGATAAATGGATACAAAAAAACTAGCCTAGCATATGTTATTCCCC	0.989558861533812	0.9309706252329528	0.940493368148144	0.964081007258521	0.8632775408957108	0.872982454861043
0.194276341984112	14:69244033:G:A:R:wC	0.250573770741746	28	0.0295816881260609	14	Neutro	710.6662667219949	710.6662667219949	710.6662667219949	UKBB	811.7199769569321	845.3572740412759	724.639683208914	0.212062520463044	0.114585466491939	0.389584343831284	ACTGAACTCCAGCCTGGGGACAGAGTGAGACTCCGTCTCAAAAAAAAAAAAGAAAAAAAAAGAAATAGTCTTTCCTATTGCCTGTTTTTTTTAAAACACGCAGCCCTTGAGTTTTTATTTTTCATTTTTTGATAGAGATACGGGTACAGAGAAAAATTTCTCTAACATTAGAGGACAGAAAGTTCAGGAGGTCCTGGGGA	0.526863012706952	0.0521626999547499	0.9816047938064748	0.3595999384765671	0.0287582284822798	0.9394736682678492
-0.19427657321220895	14:69244033:G:A:A:wC	0.166167405655907	28	0.461448994822164	14	Neutro	596.180950219708	596.180950219708	596.180950219708	UKBB	522.102635921466	668.6485967158351	822.4668848829359	0.264828280907345	0.123049186521469	0.37904026902221	ACTGAACTCCAGCCTGGGGACAGAGTGAGACTCCGTCTCAAAAAAAAAAAAGAAAAAAAAAGAAATAGTCTTTCCTATTGCCTGTTTTTTTTAAAACACACAGCCCTTGAGTTTTTATTTTTCATTTTTTGATAGAGATACGGGTACAGAGAAAAATTTCTCTAACATTAGAGGACAGAAAGTTCAGGAGGTCCTGGGGA	0.627285449148232	0.253354023997471	0.4892076913805901	0.463195907342489	0.17688306238673496	0.223446674089814
-0.24778513928121496	2:13772650:G:A:A:wC	-0.065744571552927	32	0.24508609429202505	2	Balding_Type4	22.9154694086942	22.9154694086942	22.9154694086942	UKBB	19.3069816603108	21.9023433422547	27.041835818547696	2.27019635910421	1.24544572742666	1.11193182867534	ACTGAACTATAGTCAACTGATCTTTGTCAAATGAGTAAGGACATGTCTTTCCAATAAATGGTGCTGAGGCAAACTGGACATTCACATGCAAAATGACGAATCTAGACACTGACATTATAAGCCAAAATGGATCATATACGCAAATGGAAAATCACAAACAGAAAATTTGTAGAAGAAAACAAGAAAATCTAAGCTGCTTG	0.959338305269855	0.979199680103568	0.894506465318874	0.913085890894837	0.957900833982858	0.8255482162789559
0.0500289496031742	13:51142065:C:T:R:wC	0.20376852836546305	33	-0.10855911236498	13	Inguinal_Hernia	493.88649825389007	493.88649825389007	493.88649825389007	UKBB	512.706145594325	568.95913468164	458.748823811418	0.19081662677974	0.113832226692916	0.0963640758554436	ACTGAAACACTCAAATTTCTTACTCCAAACTCAGAAGCAAAAGTCTGCTGCTTCTGTCTTCTCTCAAGTTAGGAATGAGTGGATGGATAGAAAAAGTCACCCTTGTAGATGCTCTGAGTACAGTGATCAGGTAACTCATTTCCAGAACCTGTTTCTCATATACATTGCTTCTGCATTTAGAGTCTGCAAAACCTACTTCC	0.86895766451524	0.122117658905701	0.324906764626723	0.7931800603798671	0.0734414242738206	0.25993207500831
0.5515498127944979	1:101620490:G:A:A:wC,1:101620490:G:A:A:wC:Alt_1-101620526-R	0.411019154119312	30	0.7257556244119	1	GGT	2238.14585205267	2238.14585205267	2238.14585205267	UKBB	3281.8022907898303	2976.32156425255	3700.1223759799896	0.0827686102588713	0.0902207361443788	0.0642738485502276	ACTGAAAAATGGATGAATGAGATTTCTCTCTAATTAATGTGTCCCTAATATCTGGCACAAAAGCAAGCTGTATTAATTAGTAGAGTGGTTGTTGTGTGTATGTGATTGTGTGTGGATGTGGCGTGTCTGTCTGTAAGCATAGTTTGACATGTTTTATTTTTCAGCCTGTTTCTTTGTCTGCTCTTATCCTTCTTCCTAAT	1.13179515286893e-10	1.71784892747134e-05	1.0266611511901296e-28	2.66916703057667e-11	5.22099052475433e-06	1.44357629178621e-29
0.450692685694281	1:101620490:G:A:A:wC:Alt_1-101620526-A	0.437021033769536	30	0.659594693955301	1	GGT	2564.26493323342	2564.26493323342	2564.26493323342	UKBB	3505.37105157142	3472.0473926804602	4049.6659805484	0.0817116227334105	0.084338461032732	0.0629822345376483	ACTGAAAAATGGATGAATGAGATTTCTCTCTAATTAATGTGTCCCTAATATCTGGCACAAAAGCAAGCTGTATTAATTAGTAGAGTGGTTGTTGTGTGTATGTGATTGTGTGTGGATGTGGCGTGTCTGTCTGTAGGCATAGTTTGACATGTTTTATTTTTCAGCCTGTTTCTTTGTCTGCTCTTATCCTTCTTCCTAAT	1.25674525704074e-07	7.92342566670433e-07	7.4575531086830005e-25	3.4749384670214905e-08	2.19810730189009e-07	1.15293910181895e-25
0.5381674719329329	1:101620490:G:A:R:wC,1:101620490:G:A:R:wC:Alt_1-101620526-R	0.533285272480738	30	0.708059006928934	1	GGT	2159.6834253967104	2159.6834253967104	2159.6834253967104	UKBB	3135.19059851782	3124.99001743715	3527.63050085974	0.0867472213747874	0.096481287256741	0.0619201691522816	ACTGAAAAATGGATGAATGAGATTTCTCTCTAATTAATGTGTCCCTAATATCTGGCACAAAAGCAAGCTGTATTAATTAGTAGAGTGGTTGTTGTGTGTGTGTGATTGTGTGTGGATGTGGCGTGTCTGTCTGTAAGCATAGTTTGACATGTTTTATTTTTCAGCCTGTTTCTTTGTCTGCTCTTATCCTTCTTCCTAAT	2.20579813643029e-09	1.22604260392334e-07	2.01703267958206e-29	5.509538701491612e-10	3.25114935214879e-08	2.79439327728412e-30
0.431615428928511	1:101620490:G:A:R:wC:Alt_1-101620526-A	0.44036516468495895	30	0.6164926292549101	1	GGT	2194.94966288657	2194.94966288657	2194.94966288657	UKBB	2960.47407071263	2978.4852514272498	3363.78764596428	0.0865818998151652	0.0877323630333085	0.0724803187840281	ACTGAAAAATGGATGAATGAGATTTCTCTCTAATTAATGTGTCCCTAATATCTGGCACAAAAGCAAGCTGTATTAATTAGTAGAGTGGTTGTTGTGTGTGTGTGATTGTGTGTGGATGTGGCGTGTCTGTCTGTAGGCATAGTTTGACATGTTTTATTTTTCAGCCTGTTTCTTTGTCTGCTCTTATCCTTCTTCCTAAT	2.0505034305930303e-06	1.8239908043800598e-06	9.033208952350639e-17	6.19445732369263e-07	5.18289933475586e-07	1.8057226137769398e-17
0.37645717536806	12:17196832:A:G:R:wC	0.275817635452282	29	0.577370310269706	12	BMI	109.11172284357	109.11172284357	109.11172284357	UKBB	140.831705809781	131.87838451577102	163.036495753453	0.32933890399527804	0.190485742200073	0.3700812172325421	ACTGAAAACACAAATTAGTAATAAAGGATTGAATGTGACAACATTGCTGTAGATTCTATTCATATCAAAAGGATAAGAAAATATGAATAAATTGATGCTATTATTGGTAATAAATCAGAAAAAATAGATAAATTCTGTTTAAAAAACAATTAGCTAAATTAACACAAGAAGACATTTTAAAAGTAAAATTAGCCATGTCT	0.377563709590463	0.21999965956795	0.228000184333724	0.253009838455238	0.147625447760775	0.118732035788947
0.308822471175727	12:17196832:A:G:A:wC	0.15232325655151902	29	0.309399155628721	12	BMI	140.10235391301902	140.10235391301902	140.10235391301902	UKBB	172.68634985151903	155.459613555976	173.37275428226002	0.347022800188313	0.19601599524241295	0.39564965001601693	ACTGAAAACACAAATTAGTAATAAAGGATTGAATGTGACAACATTGCTGTAGATTCTATTCATATCAAAAGGATAAGAAAATATGAATAAATTGATGCTGTTATTGGTAATAAATCAGAAAAAATAGATAAATTCTGTTTAAAAAACAATTAGCTAAATTAACACAAGAAGACATTTTAAAAGTAAAATTAGCCATGTCT	0.507013843142709	0.538217560441448	0.59840708522802	0.373508935545916	0.437102101510555	0.4342128961251029
-0.237324678255768	1:54210899:T:C:A:wC	0.178533050081936	32	-0.16957402872918806	1	UA,Balding_Type4	510.691224810109	510.691224810109	510.691224810109	UKBB	433.3146818651089	577.84831779017	454.451009863554	0.278196613948315	0.181157285174295	0.3206034198343869	ACTGAAAACAGGGAGTCAAACAAATACATGTACATGCATGTACACAGCAGCTCTATTTGCAATAGCCAAAAGGTGGAAACCCAAATGTTCATCAACAGACGAATAGGCAAATAAATTGTGGTTATACATACAGTGGAATAGTATTCAGCCATAAAAAGGAATGAAGTAGGCTAGGCACAGTGGCTCACGCCTGTAATCCC	0.5898589558358621	0.5011018875579439	0.729583045595683	0.393613524755508	0.324371632750862	0.5968599347911321
-0.406158925984141	1:54210899:T:C:R:wC	-0.10807329965668598	32	-0.474326082576565	1	UA,Balding_Type4	765.388579854756	765.388579854756	765.388579854756	UKBB	577.691799392013	710.411645150548	551.051253575706	0.232473958458322	0.182780636792154	0.236033416190508	ACTGAAAACAGGGAGTCAAACAAATACATGTACATGCATGTACACAGCAGCTCTATTTGCAATAGCCAAAAGGTGGAAACCCAAATGTTCATCAACAGATGAATAGGCAAATAAATTGTGGTTATACATACAGTGGAATAGTATTCAGCCATAAAAAGGAATGAAGTAGGCTAGGCACAGTGGCTCACGCCTGTAATCCC	0.182141875917944	0.7138404560589581	0.101166079264442	0.0806172531700704	0.554337355356832	0.0444765348811674
0.4500381310079721	10:10098119:A:G:R:wC	1.38749561170166	31	0.7929899244341421	10	TG	278.241045409601	278.241045409601	278.241045409601	UKBB	379.892604767653	727.387460151759	480.984016161182	0.31996315908753903	0.161903024611603	0.304400660741226	ACTGAAAACCTTTATAACCATCATGGAAATTACAGAAGGTAAAGGTAAATCTTTTACTTTTATGGGGCTGGCAATTACGTTTTTGCATGTGTTTAGCACATAGAATTCTTCTTGGTAAGTGTAAAATGCTGCATATGTACAGATAACTTGTCAGCTAAAAATGCTTAAGGCTCTAGTCTGCATTCCAACAGGATGTGTGT	0.397126928660168	8.44155625978773e-17	0.0320937609239988	0.159566479193785	1.0355893868192199e-17	0.00918511800704068
0.935584988131194	10:10098119:A:G:A:wC	1.20790911768075	31	0.6565760706333461	10	TG	270.1260959384	270.1260959384	270.1260959384	UKBB	516.885541280824	623.788991973341	425.929088884396	0.271905751010364	0.164107470019051	0.303956903353618	ACTGAAAACCTTTATAACCATCATGGAAATTACAGAAGGTAAAGGTAAATCTTTTACTTTTATGGGGCTGGCAATTACGTTTTTGCATGTGTTTAGCACGTAGAATTCTTCTTGGTAAGTGTAAAATGCTGCATATGTACAGATAACTTGTCAGCTAAAAATGCTTAAGGCTCTAGTCTGCATTCCAACAGGATGTGTGT	0.00315821168710409	1.3099794261631102e-12	0.0904748904158669	0.000579905005923318	1.83255387672864e-13	0.0307652438351135
0.0929516902005778	1:77705820:C:T:R:wC	-0.0614771116635092	32	0.318124260544865	1	Morning_Person	817.354946394836	817.354946394836	817.354946394836	UKBB	871.164722830338	783.31011283282	1018.2652536915	0.17758015387927695	0.200151094331828	0.134228448318086	ACTGAAAATAAGAATAGAACTTTCTTTCTGGTACAGGAGGATTTTTCCATGTAGGGGTTTTATCTTCAACTTTCAGGAAGAAAAAGGGGAGGATTAGAGCGCCTTTCTTGCAGCCACTGTTGTTCTTTTTCTAAAGTGCCTTTATATCAAAATAATCCTTATGCCAAAGTGGTGTATTTGCAGATGGCATATTCTGCCAT	0.7680148235888101	0.860904066747385	0.0466167223465867	0.60067148558698	0.7587265278524649	0.017787068058198997
-0.27005266071341394	1:77705820:C:T:A:wC	-0.245448362803469	32	0.158271026837574	1	Morning_Person	1112.63335507577	1112.63335507577	1112.63335507577	UKBB	922.292039217556	938.923971776919	1241.46236681235	0.16883975854396696	0.16784874497252494	0.13769736877649302	ACTGAAAATAAGAATAGAACTTTCTTTCTGGTACAGGAGGATTTTTCCATGTAGGGGTTTTATCTTCAACTTTCAGGAAGAAAAAGGGGAGGATTAGAGTGCCTTTCTTGCAGCCACTGTTGTTCTTTTTCTAAAGTGCCTTTATATCAAAATAATCCTTATGCCAAAGTGGTGTATTTGCAGATGGCATATTCTGCCAT	0.23292592255570105	0.27715343048234803	0.3977210029292021	0.10971813967510903	0.143653889527616	0.25038607794835
0.8190392389202958	2:97298949:T:C:A:wC	0.684913450681896	28	0.314213149763723	2	Eosino	506.223769676809	506.223769676809	506.223769676809	UKBB	894.3953277288409	813.937779585658	629.519868192425	0.185250694391355	0.111154580882775	0.298373461777094	ACTGAAAATACAGAAATTAGCTTGTGGTCCCAGCTACATGGGAGGCTGAGGTGGGAGATCAACTGAGCCTGGGAGGCGGACGTTGCAGTGAGCCAAAATCGCACCACTGTACTTCAGTCTGGGTGACAGAGACCTCGGCCCAAAAAAAAAAAATTTAAATAGAATTAAATATTCAGGCTGGGCGTAGTGGCTCGCGCCTG	4.5938441943201286e-05	2.87566966796997e-09	0.576529918118489	9.8132521591934e-06	7.19179381313028e-10	0.292301218657766
0.924792387187649	2:97298949:T:C:R:wC	0.5566846783191021	28	0.0402092509105422	2	Eosino	496.65801591531	496.65801591531	496.65801591531	UKBB	943.528118552758	730.471386973957	510.7125583694551	0.17351021819213902	0.113174823635128	0.33143484880385304	ACTGAAAATACAGAAATTAGCTTGTGGTCCCAGCTACATGGGAGGCTGAGGTGGGAGATCAACTGAGCCTGGGAGGCGGACGTTGCAGTGAGCCAAAATTGCACCACTGTACTTCAGTCTGGGTGACAGAGACCTCGGCCCAAAAAAAAAAAATTTAAATAGAATTAAATATTCAGGCTGGGCGTAGTGGCTCGCGCCTG	5.36526564536417e-07	2.8966857754081e-06	0.968594133192037	9.8266001400501e-08	8.707498459712629e-07	0.903438594814566
-0.5625134653807691	13:40996067:G:A:A:wC	-0.283798782164742	28	-0.391726405235498	13	Mono	553.185423766469	553.185423766469	553.185423766469	UKBB	375.08455952129293	454.78476638009596	421.5727788381889	0.29572092723299	0.148816924402226	1.4668008825791	ACTGAAAATCTCCAAGTGGTGATTCTCATATGAACCATACTTGAGAAATAACTATATATGAGTATGGATTTGTTGGTAGCCTTCAAACGCACAGCTGCCAATATACCTATTGTTGGTGATTCAAAATTTTCTTGAGATTTTTGTGGAAAACAGCAGAGTTATACTACGTTTGCATGACTCTCCTCCCTAAAATTCACTTA	0.12899471107021	0.0947352285164036	0.924649739443582	0.0571480543554787	0.0565163174614786	0.7894216201797671
-0.263249937916149	13:40996067:G:A:R:wC	-0.0783343993149982	28	-0.4678201244882511	13	Mono	501.139084541262	501.139084541262	501.139084541262	UKBB	418.248312235536	474.1999370898769	362.225680881623	0.23460521698318695	0.142930402169861	0.4547475311247971	ACTGAAAATCTCCAAGTGGTGATTCTCATATGAACCATACTTGAGAAATAACTATATATGAGTATGGATTTGTTGGTAGCCTTCAAACGCACAGCTGCCGATATACCTATTGTTGGTGATTCAAAATTTTCTTGAGATTTTTGTGGAAAACAGCAGAGTTATACTACGTTTGCATGACTCTCCTCCCTAAAATTCACTTA	0.4204353340958541	0.669807320032584	0.589194762405117	0.261820967793129	0.583650882292452	0.303598612889862
0.6346122124736651	2:112414507:C:A:A:wC	0.425372531752454	33	0.546817281774066	2	DVT	63.8500435213754	63.8500435213754	63.8500435213754	UKBB	98.9006265860706	86.1429142680158	93.03436746982081	0.36436884019379	0.31223882069871994	0.205174695154303	ACTGAAAATGTCTTTGCCAAATACGTAAAACACAATCTCAGCCCCAAGACTAAATGGTTTCAATTCCCCTCCTGCTCGACATCCTCCCTCCTGCCTTCAAGATAACTCCAGGCGGACGAGCCGGGCAGGTTAGCAAGCGCCAGGACTCCATCCTCCCACAGCCGAAGCACAGACCTCTCTGCCTTTCTCAGAATAACCTT	0.159270364041234	0.254297164600624	0.0134188633977994	0.0815652752771243	0.17309354262339902	0.0076958514586054705
-0.45591797323607	2:240142223:G:C:R:wC,2:240142223:G:C:R:wC:Alt_2-240142164-R	-1.23996701189033	28	0.298290004815518	2	Mono	1136.93285245765	1136.93285245765	1136.93285245765	UKBB	830.203083434926	481.598724914223	1397.0429598336902	0.233589540482056	0.140230848803696	0.3269742645610301	ACTGAAAAAGAGGAAGAAGATAATAAAGATGAAAGAAATCTGACAGATTGCGGATCTAGGCAGAAGCGATAAAGCCTATGGTGGGGACAGTTTGTGCTTGGTAGGGGAAGACAGTGACCTCGGAGAAGATGGTGCCAGAAGACTCTTAGGAACTGGTCAGCGGCCTTTCATCATGAAAATCTTCAACGACACACAGAGTT	0.11747159871097697	4.9647520535839e-18	0.6513606670500489	0.0509630179470802	9.374543535093959e-19	0.36162468333942
-0.2744301253753	2:240142223:G:C:A:wC,2:240142223:G:C:A:wC:Alt_2-240142164-R	-0.954640829155578	28	0.5177746659988929	2	Mono	1041.9373007622	1041.9373007622	1041.9373007622	UKBB	859.9797183299388	537.465644060817	1491.43627375844	0.241854279049514	0.137936907274021	0.647317082944331	ACTGAAAAAGAGGAAGAAGATAATAAAGATGAAAGAAATCTGACAGATTGCGGATCTAGGCAGAAGCGATAAAGCCTATGGTGGGGACAGTTTGTGCTTCGTAGGGGAAGACAGTGACCTCGGAGAAGATGGTGCCAGAAGACTCTTAGGAACTGGTCAGCGGCCTTTCATCATGAAAATCTTCAACGACACACAGAGTT	0.4145273877021121	1.9599055134604302e-11	0.707751374830496	0.256504373483725	4.48937424011228e-12	0.42378151012574894
-0.246305719181732	2:240142223:G:C:R:wC:Alt_2-240142164-A	-0.5988820217338621	28	0.61241779902369	2	Mono	1221.99641410336	1221.99641410336	1221.99641410336	UKBB	1030.95610884021	806.6001426342232	1866.68527300782	0.169824890871281	0.105062586142749	0.195821417270027	ACTGAAAAAGAGGAAGAAGATAATAAAGATGAAAGAAATCCGACAGATTGCGGATCTAGGCAGAAGCGATAAAGCCTATGGTGGGGACAGTTTGTGCTTGGTAGGGGAAGACAGTGACCTCGGAGAAGATGGTGCCAGAAGACTCTTAGGAACTGGTCAGCGGCCTTTCATCATGAAAATCTTCAACGACACACAGAGTT	0.273476926792199	4.49470836073881e-08	0.0098254599658628	0.146960632878616	1.19638434616323e-08	0.00176341733125505
0.108438275992892	14:104295414:C:T:A:wC	-0.105245830101399	33	0.503420836343828	14	Depression_GP	227.64490494694303	227.64490494694303	227.64490494694303	UKBB	245.06240876709703	211.1293222936	320.121543079172	0.21445747286598	0.17937364875618	0.126549812078018	ACTCTTTTCTACTCTATTAACAAAGAAGTGGAGACTCTCAAAATAATCCAGTGTGTTAAATATACTGACTGCAAAAAAAGATAAAACCATGAAGTCTCCTCAGACATAGTAGGATTCTAAAGTGTTTCAGAGAGAAAGAGTGGCTTAATTGTAACAGTATTAATTAAATGCTGATAAAAACCATCCTCTCAAAATTTTTC	0.7353720638406791	0.6537859801515711	0.000162195012477091	0.613109397766529	0.55737783176572	6.94842484861435e-05
0.016203685010816	2:16624749:A:C:R:wC	0.405090589758252	32	0.03836785958899	2	LOY	492.96758247384804	492.96758247384804	492.96758247384804	UKBB	498.71986381594803	652.953570088775	507.011054478845	0.187987594333666	0.192150244446142	0.27010553629078304	ACTCTTTGATTTATGATGTCACTCTTAGTGTGTACTCTTAAAGAGTACAACAATACATTATTTTTAGTTAATTAATTAATTTTTATCAAAAAGAATAAAATTAACAGCATATTGGAGTGATCTTGGAAAGCTTGGGGCATTCAAAAGTTATACAGATAATGCAATAAAAAGACATCATATTCCACTAACTCAGTCTGCCA	0.968010730176967	0.08909960235871499	0.93220429382908	0.931311006507986	0.0350139432932088	0.88704235949754
-0.172294775814949	2:16624749:A:C:A:wC	0.459075542065144	32	-0.601007138192293	2	LOY	308.916724260294	308.916724260294	308.916724260294	UKBB	274.250939242549	424.278297988946	203.636478040617	0.29506594356312	0.246460824838575	1.39368036675787	ACTCTTTGATTTATGATGTCACTCTTAGTGTGTACTCTTAAAGAGTACAACAATACATTATTTTTAGTTAATTAATTAATTTTTATCAAAAAGAATAAACTTAACAGCATATTGGAGTGATCTTGGAAAGCTTGGGGCATTCAAAAGTTATACAGATAATGCAATAAAAAGACATCATATTCCACTAACTCAGTCTGCCA	0.735426320795699	0.143843871564077	0.78348581025915	0.559274432959391	0.0625085049729222	0.6662957413525339
0.325378051592169	3:85137683:A:G:R:wC	-0.469747893051261	33	0.7905648339035579	3	Glaucoma	380.9927119469989	380.9927119469989	380.9927119469989	UKBB	477.354734901977	275.227545860593	659.957091017812	0.15167632348207094	0.166788769075566	0.0889767646502362	ACTCTTTTAAAACCCTGAAAAAACTACCTTTTGGGGCACTATTAATGAAGTTTGTCTGAAACCACCTTTTATTTTTCTGGCATATAAGATAATATCCTCAGAATCAAGAGAGTAAGAGCAGAATAACTGGTTCTAATTAGGAAATAGGCCTCTGAAAACAACTGCAAGCAGGTCTTTATTTGGATCAAATAAGCAGAAAT	0.0728673808152952	0.0106689217846315	3.60691094601215e-18	0.0319358045203906	0.00485615300968439	6.3880201427954e-19
0.0808960669076277	3:85137683:A:G:A:wC	-0.71322798037546	33	0.7916300835440869	3	Glaucoma	409.0646346307911	409.0646346307911	409.0646346307911	UKBB	432.27897839794997	249.545060651163	706.425065920713	0.181308108672708	0.159937209861079	0.10225590444284402	ACTCTTTTAAAACCCTGAAAAAACTACCTTTTGGGGCACTATTAATGAAGTTTGTCTGAAACCACCTTTTATTTTTCTGGCATATAAGATAATATCCTCGGAATCAAGAGAGTAAGAGCAGAATAACTGGTTCTAATTAGGAAATAGGCCTCTGAAAACAACTGCAAGCAGGTCTTTATTTGGATCAAATAAGCAGAAAT	0.768955380246489	2.54692699535098e-05	4.688344944787761e-14	0.655467168970753	8.21798513439301e-06	9.812983794302472e-15
2.559527473157337	12:15342463:G:T:R:wC	2.9249686290679366	28,30,32	2.547955407248468	12	AST,GGT,UA,eGFR	51.3062052531398	51.3062052531398	51.3062052531398	UKBB	264.81734839786	425.018482420041	274.008520781414	0.27877705924934904	0.228896525062539	0.590729737403979	ACTCTTTTCAGATCTTTGCTTAAATGCAATCTTCTCGCTGAAATATTCTGGTTATTCTGTTAAAAATTGCAACTCTTAATATTATTTTTAGTCTCATCAGTTTTCCCCATTATAGCTATTACTGACACACTGTGTATTGAAGTATTAATTTTCTTATTATGTCTCTTTCCCTTTAGAATGCAAATTTTGTTTTTAAAGCT	9.41907124760417e-25	1.0989070886509327e-40	7.323818334664562e-06	1.0037413007145153e-25	1.4729526141059028e-41	8.742581789271549e-07
2.4797160889802634	12:15342463:G:T:A:wC	3.05467109050367	28,30,32	2.153307413940827	12	AST,GGT,UA,eGFR	60.14750690940821	60.14750690940821	60.14750690940821	UKBB	327.447896738534	567.871968301363	208.247327646562	0.258863844361071	0.30708483681034604	0.6832381773527789	ACTCTTTTCAGATCTTTGCTTAAATGCAATCTTCTCGCTGAAATATTCTGGTTATTCTGTTAAAAATTGCAACTCTTAATATTATTTTTAGTCTCATCATTTTTCCCCATTATAGCTATTACTGACACACTGTGTATTGAAGTATTAATTTTCTTATTATGTCTCTTTCCCTTTAGAATGCAAATTTTGTTTTTAAAGCT	1.5722635533878262e-19	1.0610103686850931e-21	0.07017276838676967	1.801187630687104e-20	1.2545474875625996e-22	0.02226510654097087
-0.00394495160814522	14:104295414:C:T:R:wC	0.24174651528210506	33	0.539054275963642	14	Depression_GP	246.431206933366	246.431206933366	246.431206933366	UKBB	245.478953562377	291.186082331996	356.67128280987	0.219356981178427	0.15767177588730802	0.11674158171266802	ACTCTTTTCTACTCTATTAACAAAGAAGTGGAGACTCTCAAAATAATCCAGTGTGTTAAATATACTGACTGCAAAAAAAGATAAAACCATGAAGTCTCCCCAGACATAGTAGGATTCTAAAGTGTTTCAGAGAGAAAGAGTGGCTTAATTGTAACAGTATTAATTAAATGCTGATAAAAACCATCCTCTCAAAATTTTTC	0.99174165329632	0.19313057395180705	1.04036637362161e-05	0.9856514878155122	0.125220103620288	3.8839032264057405e-06
-0.036931178812091	10:72423243:G:A:A:wC	0.9683095820218608	29	2.3380596438337404	10	BFP	323.717062301773	323.717062301773	323.717062301773	UKBB	314.439284683717	632.777661540373	1636.3988281051902	0.24338721728672105	0.12520644791766802	0.327928983144097	ACTCTTTTGTCTTCCTTTGTTTATGTTTAAAAATCTGTATAATAAAGTCACAGCCAGCCTCGGTGGCTTACTCCTTTAATCCCAGAACTTTGGGAGGCCAAGGTGGGTGGATCACCTGAGGTCAGGAGTTCGAGATCAGCCTGGCCAACATGGTGAAACCCCATCTCTGCAAAAAATACAAAACAACTAGCTGGGCATGG	0.922326077947388	4.68495669556951e-14	7.09679097782827e-12	0.879393295329386	1.0446192561229602e-14	1.00533623702524e-12
-0.31672257713016605	2:240142223:G:C:A:wC:Alt_2-240142164-A	-0.8335550427183771	28	0.59774956995451	2	Mono	1202.8748826517199	1202.8748826517199	1202.8748826517199	UKBB	966.106628023411	674.340139712886	1819.3916847908802	0.175709542398448	0.120963826062154	0.188276724111511	ACTGAAAAAGAGGAAGAAGATAATAAAGATGAAAGAAATCCGACAGATTGCGGATCTAGGCAGAAGCGATAAAGCCTATGGTGGGGACAGTTTGTGCTTCGTAGGGGAAGACAGTGACCTCGGAGAAGATGGTGCCAGAAGACTCTTAGGAACTGGTCAGCGGCCTTTCATCATGAAAATCTTCAACGACACACAGAGTT	0.154422201831716	2.41081322173333e-11	0.00848097419255438	0.071461293660375	5.54230611558795e-12	0.00149916136156405
0.144550504774868	10:72423243:G:A:R:wC	1.05821274411992	29	2.54592223602365	10	BFP	495.200479128017	495.200479128017	495.200479128017	UKBB	547.8840187800499	1030.97581080514	2891.686870614289	0.18947604219743105	0.104182190445367	0.285175942463336	ACTCTTTTGTCTTCCTTTGTTTATGTTTAAAAATCTGTATAATAAAGTCACAGCCAGCCTCGGTGGCTTACTCCTTTAATCCCAGAACTTTGGGAGGCCGAGGTGGGTGGATCACCTGAGGTCAGGAGTTCGAGATCAGCCTGGCCAACATGGTGAAACCCCATCTCTGCAAAAAATACAAAACAACTAGCTGGGCATGG	0.576272969470653	1.69893900070998e-23	3.84088180284106e-18	0.445525453131694	3.0738315629893195e-24	4.35550733761802e-19
2.0223427044252	12:27715669:T:C:A:wC	2.2443906177212503	30	0.689403657740671	12	DBP,SBP	148.783221828419	148.783221828419	148.783221828419	UKBB	605.420508048665	705.734780624518	239.554614504376	0.159041429451425	0.142401315030189	0.13157915201314	ACTCTTTTTAAAGGTCATTATTGTGCCATACTTTTAGAAATATTAAAGAAAATGAGCTTTTTAGACTGCTAAAACTGGGTTTAATTCTGATTCTCCCATCGCCAGCTCTTGTGTTCCTGGGCAAGTTATTTGACTTCTGAACCGCAATGTTGTTGGTTGTTAAGATGGTTATGATAATATTTAACAGAGTCATTTGCAGA	3.7557497277045e-36	4.99221941768722e-55	4.6579502055838396e-07	4.8299584813335395e-37	5.769012653628538e-56	1.6104745330490598e-07
1.92587572712843	12:27715669:T:C:R:wC	2.41537010508356	30	0.490870290653287	12	SBP,DBP	229.895961957389	229.895961957389	229.895961957389	UKBB	873.1692973793131	1226.50905908473	322.7978217272	0.128218161559611	0.132317635856455	0.12114383196246	ACTCTTTTTAAAGGTCATTATTGTGCCATACTTTTAGAAATATTAAAGAAAATGAGCTTTTTAGACTGCTAAAACTGGGTTTAATTCTGATTCTCCCATTGCCAGCTCTTGTGTTCCTGGGCAAGTTATTTGACTTCTGAACCGCAATGTTGTTGGTTGTTAAGATGGTTATGATAATATTTAACAGAGTCATTTGCAGA	5.121491132938901e-50	1.943464777582929e-73	0.00011511447492106699	5.405946037719268e-51	1.9113291351146296e-74	5.07897596802591e-05
1.66029873435617	9:101022242:T:C:A:wC	0.5901402994121129	32	0.388929942109864	9	LOY,Balding_Type4	559.152618321735	559.152618321735	559.152618321735	UKBB	1768.6447749616198	842.093719526204	732.014913631295	0.113145614268686	0.19005626814562104	0.22206200104196	ACTCTTTTTTTCCTTCCTGTCTTTCCCCCTTCCCTTTCTTTTCCATTTTTTTTTTTTTTTTTTTTTGAGACAGGGTCTTGCTCTGTTGCCCAGGTAGGCCGAAGTGCAGTGGTGCAATCATCACAGCTCACTGCAACCTTGACCTTCTGAACTCAAGCAGTCCTCCTACCTCAGCCTCCCGAGTAGCCAGGACTACAGGC	1.56021133177817e-47	0.00664967045411764	0.16365040897761998	9.460004132455099e-49	0.00190226272685682	0.0798688527687096
1.32027740828843	9:101022242:T:C:R:wC	0.368615559580816	32	-0.100435461079463	9	LOY,Balding_Type4	577.112077507846	577.112077507846	577.112077507846	UKBB	1441.3363773981698	745.5628242816272	539.299367994962	0.13197991018351	0.19380048868220295	0.17195882141497798	ACTCTTTTTTTCCTTCCTGTCTTTCCCCCTTCCCTTTCTTTTCCATTTTTTTTTTTTTTTTTTTTTGAGACAGGGTCTTGCTCTGTTGCCCAGGTAGGCTGAAGTGCAGTGGTGCAATCATCACAGCTCACTGCAACCTTGACCTTCTGAACTCAAGCAGTCCTCCTACCTCAGCCTCCCGAGTAGCCAGGACTACAGGC	1.52185168616879e-22	0.13378463727030498	0.69890559459695	1.46919746951787e-23	0.0571664124012136	0.5591752823013709
2.03442867670616	16:61873115:T:C:A:wC	2.98333664609063	33	1.6761537162506202	16	Asthma	11.3496647201977	11.3496647201977	11.3496647201977	UKBB	45.986055595184	88.7160450922258	35.7535846380273	0.6950228739831998	0.315106227519169	0.335057940097646	ACTGAAAAAAATACATTTCCTGAGATCCCATAAAACACATCAAAATGCATTGTATCATAGATAGGCAGATTGTACTGATGATTATCAAGATCTTTAACTCTTTTTTCCTTTCTGTTTTGCTAGGAATCATTGCCATGTGATGGCCCCGAAGGGTTCCAAAGATAAGACGATGTTGTTGATTCTTTCTGAACCTATCAATC	0.0102598727548227	1.5765737593591398e-20	1.64151356848852e-06	0.0034209576585444604	2.860260331979169e-21	5.65684748105256e-07
2.67789276443019	16:61873115:T:C:R:wC	3.1582442846877004	33	2.06822361083968	16	Asthma	15.300633975241697	15.300633975241697	15.300633975241697	UKBB	96.3284953033022	133.622403431051	62.1997465631894	0.35778423049466	0.25746400043043	0.260275367687496	ACTGAAAAAAATACATTTCCTGAGATCCCATAAAACACATCAAAATGCATTGTATCATAGATAGGCAGATTGTACTGATGATTATCAAGATCTTTAACTTTTTTTTCCTTTCTGTTTTGCTAGGAATCATTGCCATGTGATGGCCCCGAAGGGTTCCAAAGATAAGACGATGTTGTTGATTCTTTCTGAACCTATCAATC	5.14461342031702e-13	9.39864256216465e-34	9.5011287751038e-15	7.17334417908141e-14	1.36642860472032e-34	1.9217988004893e-15
0.741350384871689	2:112414507:C:A:R:wC	-0.14097940247834306	33	0.508854509994307	2	DVT	78.34300771775601	78.34300771775601	78.34300771775601	UKBB	130.807874263941	71.03506542716771	110.76283043847499	0.356259938329546	0.353375110097799	0.17557452800932594	ACTGAAAATGTCTTTGCCAAATACGTAAAACACAATCTCAGCCCCAAGACTAAATGGTTTCAATTCCCCTCCTGCTCGACATCCTCCCTCCTGCCTTCACGATAACTCCAGGCGGACGAGCCGGGCAGGTTAGCAAGCGCCAGGACTCCATCCTCCCACAGCCGAAGCACAGACCTCTCTGCCTTTCTCAGAATAACCTT	0.08348163497648403	0.7686873179503789	0.0068927608007692395	0.0374407270790723	0.689929207485546	0.00375281095494879
-0.0757866008797417	13:51142065:C:T:A:wC	0.118747848002034	33	-0.27999553442060104	13	Inguinal_Hernia	621.750966996457	621.750966996457	621.750966996457	UKBB	589.445828310709	675.543628427995	512.905080345512	0.152397446380552	0.113555411554967	0.0897312073528074	ACTGAAACACTCAAATTTCTTACTCCAAACTCAGAAGCAAAAGTCTGCTGCTTCTGTCTTCTCTCAAGTTAGGAATGAGTGGATGGATAGAAAAAGTCATCCTTGTAGATGCTCTGAGTACAGTGATCAGGTAACTCATTTCCAGAACCTGTTTCTCATATACATTGCTTCTGCATTTAGAGTCTGCAAAACCTACTTCC	0.740176737303327	0.396782208431832	0.0034861196387372608	0.618980515364901	0.295687548222108	0.0018061739660921398
0.32309329915823	3:169253993:T:C:R:wC	0.212231533097899	29	0.342474659675613	3	eBMD	926.7174091053599	926.7174091053599	926.7174091053599	UKBB	1160.92394439852	1074.01941900305	1176.0750868705802	0.117318136250631	0.0945619089818062	0.14202389293146694	ACTGAACCTTGTTCTGTGCCTTGCCTTGTTCTGTCCTCTTTCTGGGATTTCCTGAGACAAACCAGACAGCAATTTCCAGAGGTAGGACAAACCCCAACCTTCTTTAGTGAAACCCAGGTCAGGAGTTGCTAGAACTGGTCTTGCCTTTGATAAACACAGCAAAATAGTATTATTTTAGGATTAGGACCATATCTGGTGTA	0.0150640579963086	0.0459452916192387	0.0421371027326558	0.00588730685028749	0.0248088624474971	0.0158919477917827
2.63046084688463	6:22885314:T:C:A:wC	2.76369180986384	27	2.49404420641727	6	Plt	1.65567910139948	1.65567910139948	1.65567910139948	UKBB	10.0367703821298	11.011996408536	9.24275562880252	0.7390094515988008	0.727423667371818	0.77573137414494	ACTGAAACATATAATCCCATGGTATTTGCACATTATACTTAATTGCAAATGGTTATCAACAGCATAAATCTCACATTAGTATGCTAGCTTCAGTGAGATCTGTTTGTACTTCCCACCTTTAATACTACGGATGGTTTAATACTGAATAATCTTTATATTTCAATACTTTCAGCTGCTTTTTACCTTTTTAGGTTTTCTTA	0.000971080502389685	0.00039152844111512596	0.002684689077502	0.000371644426693223	0.00014511254452096201	0.00130404788311961
0.567990812973899	21:16794755:A:G:R:wC	0.185407750828165	32	0.22037416468191695	21	AID_Combined	310.939372105215	310.939372105215	310.939372105215	UKBB	460.818850249711	353.324960862637	361.28576854273695	0.230948521690274	0.233978915524184	0.245093204274624	ACTGAAATCATTCTTGCCTTTTAGTTGGTGACCTCAACCACCCCAGAATCTCCTTAGAGTTTCTGATAATCTCCTGACCAGGTCCAGGTGATCCCTACAATGCTCATCTTTTCCTTTCTGGGCAGCCTGGAGCAATTCTCAGCCTGTAGTAATTATTGCTGACCAGCTGACTCCTATCCCCAGACCAGCCCAGCAACCCC	0.0418103950848095	0.604744565377655	0.5265394451669629	0.0139176146153418	0.428120359054164	0.36857578892425
0.36172710625240506	21:16794755:A:G:A:wC	0.26419041844595603	32	-0.18359842295192105	21	AID_Combined	391.08930802465795	391.08930802465795	391.08930802465795	UKBB	502.787418102283	469.818048245515	343.578749732263	0.218660280039332	0.227560006457182	0.264220633713419	ACTGAAATCATTCTTGCCTTTTAGTTGGTGACCTCAACCACCCCAGAATCTCCTTAGAGTTTCTGATAATCTCCTGACCAGGTCCAGGTGATCCCTACAGTGCTCATCTTTTCCTTTCTGGGCAGCCTGGAGCAATTCTCAGCCTGTAGTAATTATTGCTGACCAGCTGACTCCTATCCCCAGACCAGCCCAGCAACCCC	0.213147456427873	0.4118957498078039	0.637266891399853	0.0980689831557738	0.245653960824702	0.487138124111647
-0.0539699311935239	14:103301200:A:C:R:wC	0.4404280891834311	33	0.575744284453879	14	DVT	204.36943628266	204.36943628266	204.36943628266	UKBB	196.44588671603	278.094793790914	305.97357217464	0.261195328444163	0.16823976619727302	0.143829640916258	ACTGAAATGTAAAACCCAAAACTATAAAAACCCTGCAAGACAACCTAGGCAATACCATTCTGGACACAGGAACTGACAAAGGTTTCATGAAGAAAACACAAAAAGCAATTGCAACAAAAGCAAAAATTGACAAATGGGATCTAATTAAACTTAAGAGCTTCTATACAGCAAAAGAAATTATCGACAGAGTAAACATACAT	0.89779749086716	0.0184802256708084	0.000146892985623451	0.836301399399962	0.00884831997156536	6.255490917828821e-05
-0.0886109678625346	14:103301200:A:C:A:wC	0.4190385502149461	33	0.501818140055969	14	DVT	226.462213510387	226.462213510387	226.462213510387	UKBB	211.790758805595	302.258137270615	321.050243563071	0.30342593117488104	0.15519111023609194	0.128579838253892	ACTGAAATGTAAAACCCAAAACTATAAAAACCCTGCAAGACAACCTAGGCAATACCATTCTGGACACAGGAACTGACAAAGGTTTCATGAAGAAAACACCAAAAGCAATTGCAACAAAAGCAAAAATTGACAAATGGGATCTAATTAAACTTAAGAGCTTCTATACAGCAAAAGAAATTATCGACAGAGTAAACATACAT	0.853464043010336	0.0147798767950704	0.000218376455172762	0.7702599240109891	0.00693091943213571	9.50962129380516e-05
1.7206674414403502	2:174432648:A:T:R:wC	1.73792604590941	32	0.7277348773365849	2	Balding_Type4	975.664559670537	975.664559670537	975.664559670537	UKBB	3217.6236368723	3254.8847530414	1616.35145105262	0.11809209908950803	0.12785036557601198	0.159105563033827	ACTGAAATTAGCAATACCAGCTTCTCCAGCCACACTCCCTCCCTAGGTGACTGTACCAATGCCACTCTCTAACATGGTTGAACAAGGAAAAAACCCAGGAATCACCCTGACTCCTCTCTTTTTCTTATATCAGGGTTCATTAGGTCCCATCGGCTCTGCTATTGACTTCAGGAGTGGAAACCACACTTGTCTCTTGTCTG	7.05765444908432e-47	5.175740671370828e-41	2.54625291978296e-05	4.32363190173486e-48	4.380108850801539e-42	4.7870048488442495e-06
1.31459066823617	2:174432648:A:T:A:wC	1.43258045289976	32	0.29467464575359004	2	Balding_Type4	888.1894217943629	888.1894217943629	888.1894217943629	UKBB	2207.8791854167002	2397.6252598481	1088.91103448788	0.108243299281428	0.128973063464508	0.206394475549624	ACTGAAATTAGCAATACCAGCTTCTCCAGCCACACTCCCTCCCTAGGTGACTGTACCAATGCCACTCTCTAACATGGTTGAACAAGGAAAAAACCCAGGTATCACCCTGACTCCTCTCTTTTTCTTATATCAGGGTTCATTAGGTCCCATCGGCTCTGCTATTGACTTCAGGAGTGGAAACCACACTTGTCTCTTGTCTG	7.82091886265703e-33	1.10088553402094e-27	0.274458185422632	6.11495219506593e-34	1.15222003263348e-28	0.15337089751029995
-0.20448938506185302	12:9914005:T:A:A:wC	-0.07124557347890335	27,32	-0.3449193525717625	12	AID_Combined,Lym	482.275449065114	482.275449065114	482.275449065114	UKBB	444.148537285921	458.74573293277496	389.68961695816597	0.337234054072695	0.153932487796509	0.195232536414002	ACTGAACACCCCCTATGCACCTGACACTGTCTGGGGCCCCAGGATTTATTGCTGAACATGAATTTTAAGATCTCTATGCTCATGGATCTCTCTCCAGCTAGAAAGGGTTTTATTTAGAAAGCTACGAATTGGTTTTTGGAAGTGTGTCATTCGCTTCTTCCCTGGTGACTAGATGTATCACGTAGTAAGAAGTAAGAATG	0.5500525229535925	0.7074634227164485	0.06483396550223322	0.4004338478810585	0.5877129993723145	0.0301627956789926
-0.1262240477357853	12:9914005:T:A:R:wC	-0.07874266405819945	27,32	-0.18377074038823	12	AID_Combined,Lym	687.0016014512099	687.0016014512099	687.0016014512099	UKBB	601.208434443921	656.62190075445	582.89920550233	0.213391287186984	0.223890232275436	0.173346843900073	ACTGAACACCCCCTATGCACCTGACACTGTCTGGGGCCCCAGGATTTATTGCTGAACATGAATTTTAAGATCTCTATGCTCATGGATCTCTCTCCAGCTTGAAAGGGTTTTATTTAGAAAGCTACGAATTGGTTTTTGGAAGTGTGTCATTCGCTTCTTCCCTGGTGACTAGATGTATCACGTAGTAAGAAGTAAGAATG	0.5123434061492815	0.7010063892537934	0.3442013522006831	0.4374686246859728	0.5835883762182341	0.2532139823029589
-0.55870386655838	12:74753548:T:C:A:wC	-0.0202103894802141	32	-0.254485596005851	12	Blood_Clot_Lung	200.949166573885	200.949166573885	200.949166573885	UKBB	136.466751781782	198.275554188996	169.039578043415	0.4993312985944989	0.345214883492716	0.403051921604866	ACTGAACAGCAGTATCCACCAGCTCAATTGAGATTTTCAGAATACTCCATCCAACAAAATTAGAATCATCCCATGAAATATTCTCTAAGGTGGATGACACTGTGACCGTAAAACATATTTCACCAAATTTAAAAGAATAGAAATCATACAAAGTGTATTCTTAGACCACAATGAAATTAAACTAGAAAACCCAATAAGAA	0.448371570958814	0.976564983947024	0.6725576308386441	0.263181028629782	0.9533150172116508	0.527781266003068
-1.39248339100236	12:74753548:T:C:R:wC	-0.7482369114580609	32	-0.6571217043055521	12	Blood_Clot_Lung	161.5995369621	161.5995369621	161.5995369621	UKBB	61.5254888628556	96.3170335588655	102.086492769347	1.06166476719101	0.477492203069921	0.504408054447262	ACTGAACAGCAGTATCCACCAGCTCAATTGAGATTTTCAGAATACTCCATCCAACAAAATTAGAATCATCCCATGAAATATTCTCTAAGGTGGATGACATTGTGACCGTAAAACATATTTCACCAAATTTAAAAGAATAGAAATCATACAAAGTGTATTCTTAGACCACAATGAAATTAAACTAGAAAACCCAATAAGAA	0.352807932025798	0.237310520490063	0.327025607586814	0.18965389854488104	0.117111446495747	0.192657342243014
-0.6488274966367851	2:216242917:T:A:A:wC	-0.535586395019974	28	-0.21210574974250496	2	Mono	1020.1152845786501	1020.1152845786501	1020.1152845786501	UKBB	651.060537256578	703.82451473121	881.68369970706	0.22096594176572096	0.113663090989354	0.30378004997071995	ACTGAACCCCACTGATTTACCATTCTTTAATTTTTGTCTATACAGAAGGTTTGTCCATATGAAGACATTTTGTTACTTACTCTCCAGAGTGGTGACAACACCCTGAGCTGGTCTGCTTGTCAAAGTGTCCTTAAGAGCATAGACACTCACTTCATATTTGGTGGCCACCTAGAGAAATAAGGGCATGGTGAGCTTTAGCA	0.0108652007611419	7.89560092935206e-06	0.756111102728607	0.00332127718541783	2.4523478099530102e-06	0.4850387083239121
-0.4400806661801111	2:216242917:T:A:R:wC	-0.723147792445433	28	-0.498192286890802	2	Mono	1481.69759814642	1481.69759814642	1481.69759814642	UKBB	1092.4666096295	897.340501276267	1048.59322197282	0.137649608390944	0.107097515968332	0.25416222182597703	ACTGAACCCCACTGATTTACCATTCTTTAATTTTTGTCTATACAGAAGGTTTGTCCATATGAAGACATTTTGTTACTTACTCTCCAGAGTGGTGACAACTCCCTGAGCTGGTCTGCTTGTCAAAGTGTCCTTAAGAGCATAGACACTCACTTCATATTTGGTGGCCACCTAGAGAAATAAGGGCATGGTGAGCTTTAGCA	0.00490500667761515	6.244486540737879e-11	0.16879160510032798	0.0013881293571986401	1.45582969515286e-11	0.0499800040364744
1.30790524517982	7:79048091:T:C:A:wC	1.8111165858095	33	0.488976858715368	7	Smoking_Ever_Never	235.33188656663899	235.33188656663899	235.33188656663899	UKBB	585.075514136843	826.3175140155299	331.688367906076	0.196619389251309	0.10245506191175	0.11650705528180498	ACTGAACCCCATTTAACTTTATGCTTCTATGTTTCTAAATAAAATCCCCTGAACCTGCAACTGATAAATATTTAAAGATAAATTATATAATTAGACACTCACCTCTAGGTTTATTAGCCCCAACAATGAAAAAAAAAGCAAGTTCCAATACACATACACACACACACACACACACACACACACACACACACACGCACACA	1.8521102612869398e-10	6.232126435187237e-69	6.64018054546535e-05	2.89205991148551e-11	6.286262908048158e-70	2.70507260442515e-05
0.780062489730979	7:79048091:T:C:R:wC	1.93162816909145	33	0.430209817208264	7	Smoking_Ever_Never	192.051449032856	192.051449032856	192.051449032856	UKBB	329.704539988541	732.0999805200751	258.529762802853	0.23241889080889006	0.11795222645632	0.13983983675187198	ACTGAACCCCATTTAACTTTATGCTTCTATGTTTCTAAATAAAATCCCCTGAACCTGCAACTGATAAATATTTAAAGATAAATTATATAATTAGACACTTACCTCTAGGTTTATTAGCCCCAACAATGAAAAAAAAAGCAAGTTCCAATACACATACACACACACACACACACACACACACACACACACACACGCACACA	0.00270073972317454	2.577233767476139e-59	0.0040051087326346	0.000789990177906307	2.821280759648768e-60	0.00209483686648697
0.215390698457993	1:45877886:A:C:R:wC	0.716227078369534	33	0.645860598733978	1	DVT	335.11132502681596	335.11132502681596	335.11132502681596	UKBB	389.090667308713	551.196342439594	525.79563506458	0.21769390291943805	0.123557496992326	0.115077520541673	ACTGAACCTTAACTGTCAGTCTAAATAATTTTTGACTCGATTTTGAAACCAATGTGAGCCACAAAAAGTTTTAAGAAATAAACTATACAACCAGAGCTGAGTATCAGGAAGAGTGAAAAAGGGCAAAGAGACAGGGAAAATAATTCACTCCAGGTGAAAGTGAAGAAGGCTGAATTACAGCCCACATATACGGGAAGGAA	0.465521328639918	2.5699850283734703e-08	6.52667302885008e-08	0.322457699888206	6.7628160254678505e-09	1.99544313089845e-08
0.209517956198171	1:45877886:A:C:A:wC	0.6324703261582031	33	0.555241373489212	1	DVT	536.8457071135759	536.8457071135759	536.8457071135759	UKBB	621.54368527595	830.5174838415179	786.395140048857	0.14827590165240198	0.10403613110964	0.0784457250708399	ACTGAACCTTAACTGTCAGTCTAAATAATTTTTGACTCGATTTTGAAACCAATGTGAGCCACAAAAAGTTTTAAGAAATAAACTATACAACCAGAGCTGCGTATCAGGAAGAGTGAAAAAGGGCAAAGAGACAGGGAAAATAATTCACTCCAGGTGAAAGTGAAGAAGGCTGAATTACAGCCCACATATACGGGAAGGAA	0.27056481716957	4.7526879066414e-09	6.25524226436563e-12	0.157647579805364	1.2068320095956e-09	1.46215682687649e-12
0.255321744426357	3:169253993:T:C:A:wC	0.286452969184662	29	0.00178816571437155	3	eBMD	976.928705188493	976.928705188493	976.928705188493	UKBB	1166.00042831341	1191.15069341444	977.5112878022301	0.120020307899176	0.091438810319546	0.163670522819461	ACTGAACCTTGTTCTGTGCCTTGCCTTGTTCTGTCCTCTTTCTGGGATTTCCTGAGACAAACCAGACAGCAATTTCCAGAGGTAGGACAAACCCCAACCCTCTTTAGTGAAACCCAGGTCAGGAGTTGCTAGAACTGGTCTTGCCTTTGATAAACACAGCAAAATAGTATTATTTTAGGATTAGGACCATATCTGGTGTA	0.0706509137404079	0.0039921122684606	0.995622394403131	0.0333934051559992	0.00173189548403211	0.991282966488136
0.09768291780304257	3:70061377:G:C:R:wC	-0.042924391715407996	27,28	0.409461268995693	3	RBC,eGFR	590.483264031335	590.483264031335	590.483264031335	UKBB	589.347325925721	566.648053864462	810.714411537993	0.13686170530957906	0.106918781129151	0.209188191830969	ACTGAAATCATGAAGCTTGAAGTTATTTTCAAGCAGCAGTGTCTGTTGGTCCCTGGGGAAGGTAAAATCTCTTTTACCTGCTATGGGAGTCAAAAAATGGCTCCTCAAAAATGTCTGCATCCTATCCTTGGAACCTCTGACTTTGTTACCTTTACAAGGGAAAGTGGACTTTGTAGATGTGATTAAGAATCTTGAGATGT	0.6409504511734869	0.7650611347852274	0.1241013350626233	0.5754209187712671	0.69198699610654	0.04166308638843837
-0.497117707611194	3:70061377:G:C:A:wC	-0.2217043223327805	27,28	-0.09499855260114994	3	RBC,eGFR	570.357954190946	570.357954190946	570.357954190946	UKBB	409.407727528144	495.30309834812897	573.494804489477	0.19483999279798	0.115222488579532	0.375854164186685	ACTGAAATCATGAAGCTTGAAGTTATTTTCAAGCAGCAGTGTCTGTTGGTCCCTGGGGAAGGTAAAATCTCTTTTACCTGCTATGGGAGTCAAAAAATGCCTCCTCAAAAATGTCTGCATCCTATCCTTGGAACCTCTGACTTTGTTACCTTTACAAGGGAAAGTGGACTTTGTAGATGTGATTAAGAATCTTGAGATGT	0.013537124052999295	0.0826387212285481	0.891504990188711	0.004645439039479658	0.0473933026232639	0.7668087467724829
0.982616541834878	18:53085127:C:A:A:wC	1.10923408327422	31	2.21302748098025	18	HbA1c	2.72949854493994	2.72949854493994	2.72949854493994	UKBB	5.3836151689307	5.84448432158128	12.597299094257199	2.91656507365385	1.53675709129117	2.73029077456675	ACTGAAATAGTTAATATTATGCTACAGCATGTTACCACTCATTTAAATTAAAAACAAATGTTTTTATTTCTCCCAAAGAATTCTCGGGGGAGAACTGTAACTATAATAAAAACTGAAACAGCTTTCAGTAGAAGTATCCAAACTCATCTGCTCCAATGGTAATTTTATCAACTCCTTTACTTCCTGAGGATGATTTTCTT		0.663581571783646		0.73618562476019	0.4704163231839871	0.41762618269390295
0.5344742958566711	8:80268677:T:G:A:wC	-0.8980640474573621	32	0.6154443694018951	8	AID_Combined	146.297056507361	146.297056507361	146.297056507361	UKBB	212.240093525668	78.64664319726391	224.49279763753398	0.324718067392171	0.5322917305559159	0.34042312732951097	ACTGAAAGAAATGTACATTAACAGTAAAATAGGCAATTAAATTATGGCATTTTCATACAATGTAATTATATAACAAGGATAATAAATCAACAAATGTTAGTGACTCACACAGACATAATGTGCAGCAAAAGGAGCTGGACGTAGAGTACATACTGATTCCATTAAAATTAATCCAAAAGCAAGCAAGACTAATCTACGAT	0.216080842942288	0.195771938754947	0.147965148818063	0.0997711413449496	0.0915716040891464	0.0706250849653096
1.5752839112796202	6:22885314:T:C:R:wC	0.615900175197682	27	1.2322633998437	6	Plt	5.714589062621911	5.714589062621911	5.714589062621911	UKBB	17.131293622592498	8.688443943910901	13.582788888631	0.5954412457496989	0.756042378996849	0.651682504381589	ACTGAAACATATAATCCCATGGTATTTGCACATTATACTTAATTGCAAATGGTTATCAACAGCATAAATCTCACATTAGTATGCTAGCTTCAGTGAGATTTGTTTGTACTTCCCACCTTTAATACTACGGATGGTTTAATACTGAATAATCTTTATATTTCAATACTTTCAGCTGCTTTTTACCTTTTTAGGTTTTCTTA	0.0170465007698438	0.524354675540375	0.0896553402838201	0.00815524339730765	0.41528006443835	0.0586383188537921
-0.288858855888137	6:105963317:T:A:A:wC	-0.576439334480485	32	-0.4891479406809229	6	Balding_Type4	1356.31227993423	1356.31227993423	1356.31227993423	UKBB	1108.81387755627	909.416528231871	965.961218956813	0.136498723968801	0.168780396883029	0.181097739195667	ACTGAAACCTGAAAAGTACCTGAGAATTACGCAGCCCACTGGGCCCTCTTAGGAGAACGTTGTTGCTTTCTTACCTCTGGCTCTCACAGCGCCTGAAGGAGCATTGGTACCTACCTTGCTCCTCTCTTGAAATCTGCAGTTCTTTTGATGCTTACATGCCATAAGAATCTGGCTGCTATTCATACTTATTGCTGTAATTA	0.0905727660115743	0.00239974856837503	0.0205288746809737	0.0343276416469453	0.000637067466525417	0.00691279560087645
-0.3999462125665879	6:105963317:T:A:R:wC	-0.3417488895222769	32	-0.36310553907587295	6	Balding_Type4	1195.8876535248598	1195.8876535248598	1195.8876535248598	UKBB	906.4653644206461	943.585164986934	930.34464394101	0.180005811208767	0.150643608617053	0.154642575930205	ACTGAAACCTGAAAAGTACCTGAGAATTACGCAGCCCACTGGGCCCTCTTAGGAGAACGTTGTTGCTTTCTTACCTCTGGCTCTCACAGCGCCTGAAGGTGCATTGGTACCTACCTTGCTCCTCTCTTGAAATCTGCAGTTCTTTTGATGCTTACATGCCATAAGAATCTGGCTGCTATTCATACTTATTGCTGTAATTA	0.0723085044340867	0.0627786260518835	0.0490587664464795	0.0262933313713861	0.0232931468785784	0.0188729580478939
0.94563378463364	5:14819417:C:T:R:wC	0.950272767042801	31	1.5377460253996298	5	HbA1c	450.66694157353	450.66694157353	450.66694157353	UKBB	867.6991579184448	870.9519887789661	1308.03142427198	0.213166719902323	0.151239946916181	0.154805455630139	ACTGAAACTACCGTTTATTCTGCTGTCTCAACCTATTTCTTTTGCATAACTCATAAAATAACTAAGCATTCAGGAAAGACATATGGGCAGGAAATAGGCCGATACACAAGTCCAGGCACCCATATCTATGTGGGACTATATTGCTGTAATGCAGTCATGAAAATCTGCGGCGAGGGCCTGGACTTTCTGAACTCAATAAG	6.06203032157355e-05	2.10633845645561e-09	3.7436289039767995e-22	9.15935343999523e-06	3.31646646819175e-10	2.97890987817792e-23
0.627839179485431	5:14819417:C:T:A:wC	0.178460409062818	31	0.8157082545465121	5	HbA1c	746.384204426981	746.384204426981	746.384204426981	UKBB	1153.35664320957	844.714229058373	1312.14375812948	0.228107881464534	0.127221475699197	0.19828998325553895	ACTGAAACTACCGTTTATTCTGCTGTCTCAACCTATTTCTTTTGCATAACTCATAAAATAACTAAGCATTCAGGAAAGACATATGGGCAGGAAATAGGCTGATACACAAGTCCAGGCACCCATATCTATGTGGGACTATATTGCTGTAATGCAGTCATGAAAATCTGCGGCGAGGGCCTGGACTTTCTGAACTCAATAAG	0.0268459270201074	0.32064091681280704	0.000208460867587001	0.00591641349101155	0.16069026673008	3.89343982631978e-05
-0.470872526580884	6:108896215:A:G:R:wC	1.12695404422829	29,32	-0.34133522641227404	6	Age_at_Menarche,BMI,BFP	617.867942491715	617.867942491715	617.867942491715	UKBB	421.57186501349196	1408.81654872915	515.081763638108	0.233291484573542	0.148864412851268	0.255645412359721	ACTGAAACTCTGTGATAAACGTGAGCAGGCAGCAGGATGCTACCTGATAACTGAGTATAACAGCATGCAGGGGAGGACTGTGTGGCTGGAGGCAGCTGCAGTAGAAGTTGGCAGTGCCACTGTGGACTTTTAAAGGGACAACTCTGGGTACAAGCCTGAAGTGTAAGGAGGACATAAAATTAAATACAATTGAGCTTGTC	0.09172518752034693	2.8356241333591007e-12	0.36505030799411897	0.03864880035347471	4.323837703264655e-13	0.2560021450083497
-0.31567830192181445	6:108896215:A:G:A:wC	1.2366157912715199	29,32	-0.3655037493046115	6	Age_at_Menarche,BFP,BMI	589.922018524028	589.922018524028	589.922018524028	UKBB	430.7293016244301	1454.67599613478	455.87282657185	0.24258687372100604	0.135582530026099	0.23412630354952896	ACTGAAACTCTGTGATAAACGTGAGCAGGCAGCAGGATGCTACCTGATAACTGAGTATAACAGCATGCAGGGGAGGACTGTGTGGCTGGAGGCAGCTGCGGTAGAAGTTGGCAGTGCCACTGTGGACTTTTAAAGGGACAACTCTGGGTACAAGCCTGAAGTGTAAGGAGGACATAAAATTAAATACAATTGAGCTTGTC	0.29665903518568504	2.349313086754973e-22	0.2380872423986865	0.18899898871849294	2.721940776842862e-23	0.14619454863715356
-0.31905194544197496	8:80268677:T:G:R:wC	0.7179408509636229	32	-0.253447918870589	8	AID_Combined	38.4182309382662	38.4182309382662	38.4182309382662	UKBB	30.8206673348956	63.0894117304934	32.1987590415365	1.11849272191656	0.810051389829884	1.09472254867346	ACTGAAAGAAATGTACATTAACAGTAAAATAGGCAATTAAATTATGGCATTTTCATACAATGTAATTATATAACAAGGATAATAAATCAACAAATGTTATTGACTCACACAGACATAATGTGCAGCAAAAGGAGCTGGACGTAGAGTACATACTGATTCCATTAAAATTAATCCAAAAGCAAGCAAGACTAATCTACGAT	0.8838276665540209	0.5542856031704039	0.8893021557827242	0.775451317378924	0.375461007170844	0.8169124431226898
-0.492687426500383	11:65242867:C:T:A:wC	-0.283644203780835	33	-0.6133196452088089	11	DVT	462.838609167785	462.838609167785	462.838609167785	UKBB	328.874765900634	381.18489405128196	302.54032697659403	0.18892174698684	0.17719837483645998	0.10813768648266997	ACTGAAATACTCAGAGGCACTGAAAAAGCAATGCTGGAATAAGATTGCTGAGTTACATCCAAAAGTACCTGCTGCGCTGCAGGGTAATAAGCCCATTATTTTGGGTCATCTTTTCTACCTGACAGAAGCTAGCTATATCTTATCAATCTACTCATCAGAGCCCAGCCTCATCAATGGTGAATAAGTCAGAGAGGTGCCAT	0.0245397328779058	0.172208753079921	4.6826057584689e-08	0.00911018140512867	0.109439923253245	1.41424601199272e-08
0.167308288802242	2:16624447:G:A:A:wR:Alt_2-16624337-R	0.092105200084711	32	-0.5167376582375061	2	LOY	973.32521659737	973.32521659737	973.32521659737	UKBB	1094.1196287517698	1037.53880561696	680.670756517238	0.155008949596605	0.155696866764405	0.165994980042643	ACTGAAAGCAAGCACAGGTTCTCATATTGGGTTTAAGACCTCTGCATATGGTTATGCAGGTAGTGCTCTGCTCAAATTTAGAAGATGTCACTTGTATAAACTCTACCAGGTGATATTCAGATACACCCTAATTAAATGGAGCCCCCTAGAGTTGAACAGTGCATAAGCTATGCAGTGATGAGTGGCAGCTCTGCCTAGGG	0.4681794912436401	0.7137621647141039	0.00637680405317135	0.280433516421776	0.554140268788509	0.0018521384106942
0.0783735386217395	2:16624447:G:A:R:wR:Alt_2-16624337-R	-0.18583055486482006	32	-0.7444100984398722	2	LOY	610.680913666124	610.680913666124	610.680913666124	UKBB	645.2339240769651	537.039579027351	364.872289761176	0.190681466205867	0.198224561602294	0.269337377015666	ACTGAAAGCAAGCACAGGTTCTCATATTGGGTTTAAGACCTCTGCATATGGTTATGCAGGTAGTGCTCTGCTCAAATTTAGAAGATGTCACTTGTATAAACTCTACCAGGTGATATTCAGATACACCCTAATTAAATGGAGCCCCCTAGGGTTGAACAGTGCATAAGCTATGCAGTGATGAGTGGCAGCTCTGCCTAGGG	0.824184348506795	0.526565513654133	0.0173691360834709	0.681059244720795	0.348514319168698	0.00571224997788062
0.0363137251113892	2:16624447:G:A:A:wR:Alt_2-16624337-A	-0.258694343944448	32	-0.7447125045841	2	LOY	906.345785086418	906.345785086418	906.345785086418	UKBB	930.0879397685981	757.573063158477	540.670358959889	0.18303190404911895	0.173299691073496	0.19957805707934495	ACTGAAAGCAAGCACAGGTTCTCATATTGGGTTTAAGACTTCTGCATATGGTTATGCAGGTAGTGCTCTGCTCAAATTTAGAAGATGTCACTTGTATAAACTCTACCAGGTGATATTCAGATACACCCTAATTAAATGGAGCCCCCTAGAGTTGAACAGTGCATAAGCTATGCAGTGATGAGTGGCAGCTCTGCCTAGGG	0.92216681942097	0.265179386352886	0.000800356922164308	0.8427312824661229	0.13550078116176	0.00019039230023238401
-0.5239609342000889	2:16624447:G:A:R:wR:Alt_2-16624337-A	-0.190648327391322	32	-0.474873041436757	2	LOY	773.285738869982	773.285738869982	773.285738869982	UKBB	537.3428018977211	678.009649120049	557.5197613845298	0.193016063333748	0.210991331578744	0.172305971886368	ACTGAAAGCAAGCACAGGTTCTCATATTGGGTTTAAGACTTCTGCATATGGTTATGCAGGTAGTGCTCTGCTCAAATTTAGAAGATGTCACTTGTATAAACTCTACCAGGTGATATTCAGATACACCCTAATTAAATGGAGCCCCCTAGGGTTGAACAGTGCATAAGCTATGCAGTGATGAGTGGCAGCTCTGCCTAGGG	0.0216969824479174	0.545053868175697	0.0177450131544348	0.00663563527028463	0.366216189289485	0.0058515298846976704
0.0230851714811408	12:85308077:G:A:A:wC	0.377590985622231	30	0.173314317859299	12	GGT	984.2317838556261	984.2317838556261	984.2317838556261	UKBB	999.932407227103	1278.67689071193	1109.05123531971	0.0926140425897466	0.0987121020269157	0.0790050559430126	ACTGAAATACAGTACCAACATTATCAATAACAACTGAGAAAATTTTAGGAAAATAAGGAGAGCTGTGTCCACCATGATCAGGATTAGGATTATCTGTGGAAAACAAAGTTATCCATATGCTGGCAGAAATCGTTTACGGTAGTACCAAGAAGTACGAAAATTATTTCTCTCCCACGCTTTTTCACTAGTGTCTGATACCT	0.853916585317011	0.000379900687642295	0.0430678617886919	0.8031580398826659	0.000130679651444902	0.0282561401027276
0.17205007141877	12:85308077:G:A:R:wC	0.3835833920323321	30	0.119948665245922	12	GGT	858.5758465944708	858.5758465944708	858.5758465944708	UKBB	966.960718315961	1120.29678730582	931.560889428296	0.0967669271139688	0.102174739483721	0.0813518163051984	ACTGAAATACAGTACCAACATTATCAATAACAACTGAGAAAATTTTAGGAAAATAAGGAGAGCTGTGTCCACCATGATCAGGATTAGGATTATCTGTGGGAAACAAAGTTATCCATATGCTGGCAGAAATCGTTTACGGTAGTACCAAGAAGTACGAAAATTATTTCTCTCCCACGCTTTTTCACTAGTGTCTGATACCT	0.12125282043069803	0.000498962722395391	0.18506040786155606	0.0754064432323194	0.00017390287302548402	0.140362191482954
-0.610854332927815	11:65242867:C:T:R:wC	-0.423513866156112	33	-0.634098971645722	11	DVT	325.929544318307	325.929544318307	325.929544318307	UKBB	212.893083722618	243.40590366343704	209.782647186291	0.2568254274002	0.159984949542301	0.134706564118514	ACTGAAATACTCAGAGGCACTGAAAAAGCAATGCTGGAATAAGATTGCTGAGTTACATCCAAAAGTACCTGCTGCGCTGCAGGGTAATAAGCCCATTATCTTGGGTCATCTTTTCTACCTGACAGAAGCTAGCTATATCTTATCAATCTACTCATCAGAGCCCAGCCTCATCAATGGTGAATAAGTCAGAGAGGTGCCAT	0.0432724157278664	0.0170743870164158	6.85634775119052e-06	0.017384144995688	0.00811587746494571	2.51067224438538e-06
0.1766050326882397	2:65701757:C:A:R:wC	0.2570354718969215	27,31	0.2239262028332139	2	Baso,TG	501.959494255262	501.959494255262	501.959494255262	UKBB	572.518599315779	618.311988062971	587.733553016149	0.260120407409351	0.17109913694768694	0.209130506815365	ACTGACAAGGTAAAACCAGAGCTAGACAGTAATTGAAGTGGTAAAAACAGGTTTCTGTTTATGACTATCTCACTAGGGGAAAAGAGATCACAGTGTAGACCTGGATTCACTTCTGAATACAGTGTGGGCAAGTGGGAATTTATAGCCAGGAGCAGGGTGGGGGTTGGCGGGTGGGATAAGGGAGACTCTAGCTTAACAGG	0.4952974922502058	0.3068575609558392	0.4369814447708621	0.4594083413756548	0.20672288029523295	0.3758577645384125
-1.2185780637728898	14:101173429:T:TCA:R:wC	-0.769102563677147	31	-2.55069449624439	14	HbA1c	46.766082612691406	46.766082612691406	46.766082612691406	UKBB	20.089069198735302	27.4569667593096	7.947856465595732	2.8407502091209604	0.74181246488129	2.77880288551886	ACTGACACACACACTGACACACCTACACTCTCACACCCTCACACACTGACACACACATTCACACCCTCACACACACAATGACACACACCCTCATACAGTCAGTCACTGTCACACATAACCTCAGACACAGTCACTGACACACACACTCACACCCTCATGTACACACTCGCACAATGACATACACTCACACTCATACAC	0.87200423360365	0.497261890567258	0.5727582674455329	0.667949810083452	0.299834479613438	0.35866531893923603
2.1714460038258	2:112053891:C:T:R:wC	2.85362993513712	29	1.36453261494453	2	eBMD	1377.1158994198902	1377.1158994198902	1377.1158994198902	UKBB	6207.835080779992	9953.60100357554	3545.24793514133	0.0866422363471322	0.0939658594297505	0.102987952165709	ACTGAGGGTAGTCAGAATGGCCTTTAATAGGGAGGGGTTGATGAGTTTGCAGCAGCTCAGAGGCTCTCAGTGTCTGAGTCCTGCATTCTTAGCCCTGAGCAAACACAAGCTGTTGCTGTGGGTCTAAATGCCAGATCCAGAGGCCCTGGTTGCATTTGTATAATACACCTCCCACTTTGTGGCTGGGTGTGTCCTCGGAT	2.403282844518018e-137	3.1970209176992575e-201	6.423533838822839e-39	1.2850477498728193e-138	1.4191262234314391e-202	4.54587163369815e-40
0.546038770882059	8:6880575:T:C:A:wC	0.8048887917369001	27	1.44377767597637	8	Baso	606.525171501836	606.525171501836	606.525171501836	UKBB	885.854322302038	1058.85673170484	1647.7556385876098	0.101701555842223	0.0893395545022858	0.0804370654083169	ACTGAGCAACCAGCTTTCTAGGAAAAAAGAAAACTCTGATTTGCAATGTTTGTAAATTTCTGTGGTTAAAATGCTCCCAGCTATAGACAGTTTAAGAATCATCACACAAAAACTCCTCCCTCATGAGCTGGCCTGATCTGACCCCAGCACATCACAGGGTCTCATCCTTCAGCTTTCTCAGAGTTTCCAGCTGAGCCAAC	2.96072573650776e-07	1.05479407251303e-18	5.9513758098658195e-71	7.916096491809769e-08	2.0733475779223398e-19	4.872258526097008e-72
1.02427249857619	1:99980808:T:C:A:wC	0.901074119680084	30	-0.120454265218213	1	GGT	50.90257364476141	50.90257364476141	50.90257364476141	UKBB	103.48641613129801	94.8360082143001	46.8372764868999	0.228404302101799	0.28375522342048703	0.25876685796051896	ACTGAGCACCTTGCGGCCCCCACTCCTGCCCACCAGAGAACAAACCCCCTTTGACTGTAATTTTCCTTTACCTACCCAAATCCTATAAAACGGCCCCACCCTTATCTCCCTTCCTGACTCTCTTCAGACTCAGCCCACCTGCACCCAGGTGAAATAAACAGCCATGTTGCTCACACAAAGCCTGTTTGGTGGTCTCTTCA	2.21323136824717e-05	0.00381044318550252	0.698266016131634	7.30950015521842e-06	0.00149561429806276	0.6415781602981371
1.0003549450336702	1:99980808:T:C:R:wC	0.4811220384007261	30	-0.103657194811935	1	GGT	62.118096739643896	62.118096739643896	62.118096739643896	UKBB	123.72258957026699	86.5661638355016	57.9409416968458	0.274313736691547	0.282038199335558	0.24357518406775006	ACTGAGCACCTTGCGGCCCCCACTCCTGCCCACCAGAGAACAAACCCCCTTTGACTGTAATTTTCCTTTACCTACCCAAATCCTATAAAACGGCCCCACTCTTATCTCCCTTCCTGACTCTCTTCAGACTCAGCCCACCTGCACCCAGGTGAAATAAACAGCCATGTTGCTCACACAAAGCCTGTTTGGTGGTCTCTTCA	0.000681085476497355	0.151608271375609	0.7245524144238029	0.000265573090403243	0.0880312727102194	0.670424484541044
0.24699781494294	13:94396237:G:T:R:wC	0.209852953423613	29	0.471697316775737	13	eBMD	416.67766298133006	416.67766298133006	416.67766298133006	UKBB	493.93707328028296	481.43232491915705	577.113362369416	0.22139597146783505	0.113612747596834	0.222415592694358	ACTGAGCAGAAGGTTTTTTTAAGTTTTCTGCTGATACTGAATGGCATTAATTTGTAATTTTACTGACTTTACGTTAGTGAAATTAATGTATAAAATACAGTTCTAATTTTGTATATATTGAATTTTGGTTTTCTGGCGAATACAGCAAAAATACTTTAGAGTACAGATTTATTCCCTGCTGGAGGAGGTTTAATTCCTTT	0.3908899404313049	0.107845973008904	0.081043301061898	0.264577010814957	0.0647341186509907	0.0339392696840962
0.383479220763735	13:94396237:G:T:A:wC	0.0350072561126055	29	0.523197179125257	13	eBMD	467.20212238702993	467.20212238702993	467.20212238702993	UKBB	610.484871803224	478.762045796862	671.075473818321	0.187690122142151	0.119639018727063	0.21580799300495496	ACTGAGCAGAAGGTTTTTTTAAGTTTTCTGCTGATACTGAATGGCATTAATTTGTAATTTTACTGACTTTACGTTAGTGAAATTAATGTATAAAATACATTTCTAATTTTGTATATATTGAATTTTGGTTTTCTGGCGAATACAGCAAAAATACTTTAGAGTACAGATTTATTCCCTGCTGGAGGAGGTTTAATTCCTTT	0.0844218976212263	0.8313653842779342	0.0408411944209256	0.041037513707232	0.769822295793277	0.0153352162395605
-0.31040452128928303	1:217440108:T:C:A:wC	0.22649482715757	27	0.264882455143204	1	RBC	868.1280616137799	868.1280616137799	868.1280616137799	UKBB	699.8527202719209	1015.59208628499	1041.11108692954	0.108634284722415	0.0813432783818229	0.094718721300033	ACTGAGCATCAATTCTGATGCCATAGAAATTTGAATTCTCAGAGGATTTCAAAGTAACCCATAGTACACTTAAAACAGCTCTTGCTGGGCATGGTGGCTCGTACCTGCAATCCCTTTGGAATTACAGAACTTTGGGATGCCAAAGTGGGAGGATCACTTAAGCTCAGCCTTTCAAGAGCAGTCTAAGCAACATAGAGAGA	0.00941825358870267	0.0116150121088221	0.00968108380402683	0.0042721496584666	0.00536215636071755	0.0051656793191968
-0.0600961459805	1:217440108:T:C:R:wC	0.534340577602314	27	0.44744330363081	1	RBC	726.530590690578	726.530590690578	726.530590690578	UKBB	698.260852250051	1052.3376033700802	991.396358805861	0.116838635179715	0.0829863740637568	0.0905574914870038	ACTGAGCATCAATTCTGATGCCATAGAAATTTGAATTCTCAGAGGATTTCAAAGTAACCCATAGTACACTTAAAACAGCTCTTGCTGGGCATGGTGGCTTGTACCTGCAATCCCTTTGGAATTACAGAACTTTGGGATGCCAAAGTGGGAGGATCACTTAAGCTCAGCCTTTCAAGAGCAGTCTAAGCAACATAGAGAGA	0.695133662283566	4.79388843105969e-10	2.28377324843344e-06	0.607006149508971	1.20346141408771e-10	7.772846368986398e-07
-0.746582249564515	14:84311294:T:A:A:wC	-0.661851525147844	31	-1.04273953698427	14	FEV1FVC	645.190804338042	645.190804338042	645.190804338042	UKBB	384.83370438179395	407.8862970587951	312.828627458911	0.353775407725659	0.181178884447634	0.30403103617301697	ACTGAGCATGGATGTTGCATGAATGGAAGTGACAGTGAATGGAAAGAACACAGGTGTGGTGTCAGGAATCACAATCCCATCTGTATTCATGGTTACTTTAGGACCTTGTCCAGGACACTTAACATCTATAGACTTCAGTTGCCTTGTATCAAAATATAGATAATAATTTCTACCTTCTTGGATTGTTGCAATGATTCCAT	0.123804242686523	0.00109549147297685	0.00271415550937223	0.034830088867176	0.000259166029176224	0.000604217494655079
-0.8147325248082629	14:84311294:T:A:R:wC	-0.427408004927184	31	-0.810956498902042	14	FEV1FVC	750.480888011521	750.480888011521	750.480888011521	UKBB	426.615277041388	558.114343259551	427.777827077614	0.31868063873191804	0.155834721626572	0.26659861712947497	ACTGAGCATGGATGTTGCATGAATGGAAGTGACAGTGAATGGAAAGAACACAGGTGTGGTGTCAGGAATCACAATCCCATCTGTATTCATGGTTACTTTTGGACCTTGTCCAGGACACTTAACATCTATAGACTTCAGTTGCCTTGTATCAAAATATAGATAATAATTTCTACCTTCTTGGATTGTTGCAATGATTCCAT	0.0449629712666627	0.0205114154609278	0.009510514268530529	0.0105706782974019	0.0060936193221087	0.00235118792450366
1.8687150978662697	4:151210344:T:G:A:wC	2.5628320333424903	28,33	1.8833276645359849	4	Cholelithiasis,Neutro	308.302698700883	308.302698700883	308.302698700883	UKBB	1124.18222945813	1948.29874147397	1294.5858533108901	0.108665364039891	0.109437134581118	0.182749500552618	ACTGAGCATTTTCTATGACTACAAAGTTAAGAGTTTAGGAAGCCTCGTGATTAACTCCAGAAGGTGGGTTAAGATATAAGCATTATTTTTTTTGTAAACGCGTAAGATTTTTATCATTATGCTTTGTTTACAAAATACTAGTTTCCAATAATCCAAACTTTATTAAATCATTTTTCACTCCACAGATCAGAACACACACA	6.953510934390016e-65	5.81151300777305e-112	1.102252309231925e-19	3.7437801835510577e-66	3.984190434611803e-113	6.227003589588199e-21
1.9339393113292949	4:151210344:T:G:R:wC	2.5104035927106603	28,33	2.043480816920975	4	Cholelithiasis,Neutro	334.74093144551	334.74093144551	334.74093144551	UKBB	1091.69531643646	1867.56370553196	1336.54311071194	0.121192699268235	0.0990837372739649	0.20373591955765	ACTGAGCATTTTCTATGACTACAAAGTTAAGAGTTTAGGAAGCCTCGTGATTAACTCCAGAAGGTGGGTTAAGATATAAGCATTATTTTTTTTGTAAACTCGTAAGATTTTTATCATTATGCTTTGTTTACAAAATACTAGTTTCCAATAATCCAAACTTTATTAAATCATTTTTCACTCCACAGATCAGAACACACACA	4.424243696006355e-44	3.4425717043856027e-137	1.0090841116600301e-23	3.168164875973929e-45	2.184509678761244e-138	4.9915828964045295e-25
-0.0445098331206904	16:49767921:C:T:R:wL:Alt_16-49768046-A	-0.407420641804069	30	-0.576391631214918	16	SBP	339.964123909867	339.964123909867	339.964123909867	UKBB	331.19146055659803	255.894953846401	227.39529866143903	0.170893540853016	0.199198439457547	0.127410167855321	ACTGAGCCTCTGCAAGGCCACCCAAAGCCATGCCAGGATCGAATCTACACGTTCACGTGTTCATTAAGCAGCACACCTTTCCTGAAGTCCCTGGGCCTGTTGGAGCCCCAAGCTCTCCAAGGCCCAGGAGGCAGAAGTTCTAACAACAGGGAGCTCCAAGGACATCAGACCTACATGGAGACCGTCTGGGGTTCCTCTTT	0.8470476880153249	0.0776335500942186	1.52042435396375e-05	0.794513924001553	0.0408252543258124	6.07086763159885e-06
-0.24866339904623005	16:49767921:C:T:R:wL:Alt_16-49768046-R	0.005026954296417511	30	-0.6641037063421911	16	SBP	251.188251285614	251.188251285614	251.188251285614	UKBB	211.947579187491	251.71402993486697	158.528426888818	0.160613088763053	0.218301948625624	0.149838169893881	ACTGAGCCTCTGCAAGGCCACCCAAAGCCATGCCAGGATCGAATCTACACGTTCACGTGTTCATTAAGCAGCACACCTTTCCTGAAGTCCCTGGGCCTGTTGGAGCCCCAAGCTCTCCAAGGCCCAGGAGGCAGAAGTTCTAACAACAGGGAGCTCCAAGGACATCAGACCTACCTGGAGACCGTCTGGGGTTCCTCTTT	0.18357980217777	0.988417239703022	2.2929949977669893e-05	0.121570832111211	0.981628314373085	9.330251671571851e-06
-0.112265475194327	16:49767921:C:T:A:wL:Alt_16-49768046-A	-0.35502705460508205	30	-0.522877610099995	16	SBP	315.289180931089	315.289180931089	315.289180931089	UKBB	292.727420590545	246.889188141526	219.21137465271198	0.145289031936876	0.241895906966166	0.134707537400914	ACTGAGCCTCTGCAAGGCCACCCAAAGCCATGCCAGGATCGAATCTACATGTTCACGTGTTCATTAAGCAGCACACCTTTCCTGAAGTCCCTGGGCCTGTTGGAGCCCCAAGCTCTCCAAGGCCCAGGAGGCAGAAGTTCTAACAACAGGGAGCTCCAAGGACATCAGACCTACATGGAGACCGTCTGGGGTTCCTCTTT	0.536785787751174	0.227770116125917	0.00022657227100870097	0.43969733822406	0.14218973924523	0.000103781498788354
0.101368802594808	16:49767921:C:T:A:wL:Alt_16-49768046-R	-0.0389761106841241	30	-0.4779958881282629	16	SBP	274.01444412192797	274.01444412192797	274.01444412192797	UKBB	292.58334348732	267.116333452812	197.203446727028	0.164024500003835	0.20086312577685106	0.133336267811669	ACTGAGCCTCTGCAAGGCCACCCAAAGCCATGCCAGGATCGAATCTACATGTTCACGTGTTCATTAAGCAGCACACCTTTCCTGAAGTCCCTGGGCCTGTTGGAGCCCCAAGCTCTCCAAGGCCCAGGAGGCAGAAGTTCTAACAACAGGGAGCTCCAAGGACATCAGACCTACCTGGAGACCGTCTGGGGTTCCTCTTT	0.628077402956038	0.8959587948097489	0.00068989688794964	0.536568661010896	0.846142106688042	0.00033721996562978
-0.42415436710538	2:23886622:A:C:R:wC	-0.28319860431115096	27	-0.288018399647471	2	Plt	729.356176963529	729.356176963529	729.356176963529	UKBB	544.104292327746	599.909019339844	596.678336462057	0.11139952888716198	0.101275176873018	0.100228567167116	ACTGAGCGATTGCCGTTGTGTTCTCAATGTGCTGATGCTGAAAATCTGCGATATAAATAAACTTCCTCTGGTAGAATCATTATAAAGCACAAGCAGCAGAAATTTATGGAAAGAACAGATTAAATGCTTAGACTTAAATTCTTCAGTGTGCTGGTTGCCCTAAACTGCTGTGTCTGGAGTTTGGGCTGCTGATTCAGGTG	0.000387323881138263	0.0112315009678086	0.00773376490115108	0.000140375372734499	0.005168692812546279	0.00405802212617535
-0.361637307639514	2:23886622:A:C:A:wC	-0.315586794258943	27	-0.565054090957878	2	Plt	779.585220318156	779.585220318156	779.585220318156	UKBB	605.1312566539799	626.483795519022	525.9913751720201	0.124757786716527	0.0960881894570299	0.109380170309621	ACTGAGCGATTGCCGTTGTGTTCTCAATGTGCTGATGCTGAAAATCTGCGATATAAATAAACTTCCTCTGGTAGAATCATTATAAAGCACAAGCAGCAGCAATTTATGGAAAGAACAGATTAAATGCTTAGACTTAAATTCTTCAGTGTGCTGGTTGCCCTAAACTGCTGTGTCTGGAGTTTGGGCTGCTGATTCAGGTG	0.00835240007907328	0.00248183730183807	7.33382572824671e-07	0.00374694932095654	0.0010221959585946401	2.39202026904718e-07
-0.307257373573242	16:20385144:T:C:A:wC	0.0980989346626401	28,32	-0.3010832404166254	16	UA,eGFR	49.1103855077785	49.1103855077785	49.1103855077785	UKBB	27.870008936301797	47.4346459514608	49.1535759628024	1.45399613631489	0.6102872560155921	1.74788534752469	ACTGAGCTGTAACCAATCTAGCTGTTTCTGAACCTCACTTCTGTTTTCTGTACATACATCACTTTGCTTTTTCTGTCCATAAATCTTCCACCACTTGGCCTTGCTGGAGTCTGTCTGAGCCTACTCTGGCTTGGGAGGCTGCCTGATTCATGAATTGTTCTTTGCTCAATTAAGCTCTTCAATTTAACTTGTTTTAAGTT	0.7888671993188909	0.6723711445707315	0.9493156949417396	0.6468751530539826	0.610547970586689	0.8635018181947675
0.15086907866705	8:6880575:T:C:R:wC	0.541612730510205	27	1.10872035035935	8	Baso	430.262304246793	430.262304246793	430.262304246793	UKBB	475.691618686601	627.1257550390351	929.507134770858	0.145260246413042	0.0959937566521284	0.0903429173610252	ACTGAGCAACCAGCTTTCTAGGAAAAAAGAAAACTCTGATTTGCAATGTTTGTAAATTTCTGTGGTTAAAATGCTCCCAGCTATAGACAGTTTAAGAATTATCACACAAAAACTCCTCCCTCATGAGCTGGCCTGATCTGACCCCAGCACATCACAGGGTCTCATCCTTCAGCTTTCTCAGAGTTTCCAGCTGAGCCAAC	0.397550183298035	6.060273215680401e-08	9.4841901241032e-34	0.298985082883401	1.67923867611596e-08	1.2749048966335399e-34
0.385498153518989	8:81422038:A:G:A:wC	-0.360894110550565	30	0.005382745342047871	8	SBP	792.0152468266051	792.0152468266051	792.0152468266051	UKBB	1034.64480987801	616.882380224032	794.2689662779152	0.111410886082871	0.147801300035511	0.0889064651220596	ACTGAGATTTAGACCAGTCTTTTAATCCCATCTCATTCTTTTTCCACTGTTACCAGATTTTCAAAAATCTATGGTAATATTTTCATTTTTTTTTAGGAGGTAGGGTCTTGGTCTTTCACCCATGGAGGGAGTGCAGTGGCATGATCATAGCTTGCTGCAGCCTTGAACTTGTGGGCTCAAGCGATCCTCCTACCTTGGCT	0.00132807430398809	0.0310977631365429	0.961852354856552	0.000539878590122862	0.0146161860012915	0.951722441986783
-0.3381430717938461	5:169691627:T:C:A:wC	-0.0356825482116183	28	-1.47122748769874	5	Eosino	688.9517483103032	688.9517483103032	688.9517483103032	UKBB	545.512509277518	672.31326428266	248.711347143112	0.225701217779684	0.115015591033184	0.544979918312655	ACTGACACTGAGTGTGGTGGCTCATGCCTGCTGGGAGGCCAAGACAGGAGAATCACTTGAGGCCAGGAGTTCAAGATCAGCCTGGTGAACACAGGGAAACCCCAGTCTCTACAGTATATTTAAAAATTAGCCAGGCATGGGGACATGCACCTGTAACCTCAGCCCCTTGGGAGGCTGGAGAAGAAGGATTGCTTGACCCG	0.25483249426674803	0.8168731953534341	0.0333127532891242	0.134084164235895	0.756377718999242	0.00694230033409684
0.4222010469573929	8:81422038:A:G:R:wC	-0.22901786766479	30	0.0785214548028889	8	SBP	729.641358171151	729.641358171151	729.641358171151	UKBB	978.0259868187879	623.251125105168	771.330902730961	0.107955532825618	0.129443425622455	0.0873311607449705	ACTGAGATTTAGACCAGTCTTTTAATCCCATCTCATTCTTTTTCCACTGTTACCAGATTTTCAAAAATCTATGGTAATATTTTCATTTTTTTTTAGGAGATAGGGTCTTGGTCTTTCACCCATGGAGGGAGTGCAGTGGCATGATCATAGCTTGCTGCAGCCTTGAACTTGTGGGCTCAAGCGATCCTCCTACCTTGGCT	0.000249492334610139	0.134880531492568	0.434353405748294	9.196076317165693e-05	0.0768520514975971	0.368587151079918
0.2541439404016	22:48399606:C:T:R:wC	0.4850176569432271	28	1.06501607212437	22	Mono	958.854224487784	958.854224487784	958.854224487784	UKBB	1142.66522456091	1341.14822329174	2006.35194595878	0.144318995594882	0.0924631693045313	0.15955983480107594	ACTGAGAGCCCTGGGCCTCAGAATGACACTTCGGATCAGCCACACTTGAATCCATCCTTTATGACTTCAGAAAATTCCCATAGCTTTCCAAAATCTCATCTCTTTCTGCACTGTAGGAAGAGCGTTCAAAAGGAGGCTTGTCAAGAAGTCAGGAGAGGCTGAATGCAGTGCTCCAGGCACAAAACCTGCTCAGCGGAGGA	0.166190716034001	5.485040754490889e-07	2.94678167416099e-10	0.0782405267417297	1.55839838479349e-07	2.4771679034111202e-11
0.5644891570724789	22:48399606:C:T:A:wC	0.651330757276034	28	1.02747052715716	22	Mono	890.509942592073	890.509942592073	890.509942592073	UKBB	1315.0691325405196	1399.42183163633	1814.92304957314	0.17546105059249498	0.11013985930581	0.18893133211007895	ACTGAGAGCCCTGGGCCTCAGAATGACACTTCGGATCAGCCACACTTGAATCCATCCTTTATGACTTCAGAAAATTCCCATAGCTTTCCAAAATCTCATTTCTTTCTGCACTGTAGGAAGAGCGTTCAAAAGGAGGCTTGTCAAGAAGTCAGGAGAGGCTGAATGCAGTGCTCCAGGCACAAAACCTGCTCAGCGGAGGA	0.00460380594889203	1.29414773181967e-08	5.19139106463249e-07	0.00129458960209051	3.34568323582469e-09	5.378293753261141e-08
-0.0838825781773634	1:33830730:G:A:A:wC	0.194574127870475	28	0.278196001157225	1	Eosino	1792.14934025838	1792.14934025838	1792.14934025838	UKBB	1689.53367548764	2050.6996168802602	2174.5187872082893	0.126210353176014	0.0875944945758624	0.18677958388489	ACTGAGAGGGACGATCTGGCTTGAGATGAAGAACAGTGTTTGACTCAGCCAGCTATGGCCCCCAGTCCTGCCACTTACTACTTAGGTGACTTTGAGTGCATGACGGATGTGGTAAGCTCCTGGAGAACCTCTCTGAGCTTCAGTTTGCTCATCTGTAAAATGGATAAAGACAGCTACCGGACAGGGATCTTTCCAGGGTT	0.665736831979373	0.0482462285438252	0.35176573518092497	0.506290262482898	0.0263302802339086	0.136372925945737
0.177484785534686	1:33830730:G:A:R:wC	0.250627162967977	28	0.0716218093822185	1	Eosino	1928.42886112447	1928.42886112447	1928.42886112447	UKBB	2179.5048170798	2293.74198077137	2025.3700539624201	0.103932728018414	0.0810939181412597	0.193812005493117	ACTGAGAGGGACGATCTGGCTTGAGATGAAGAACAGTGTTTGACTCAGCCAGCTATGGCCCCCAGTCCTGCCACTTACTACTTAGGTGACTTTGAGTGCGTGACGGATGTGGTAAGCTCCTGGAGAACCTCTCTGAGCTTCAGTTTGCTCATCTGTAAAATGGATAAAGACAGCTACCGGACAGGGATCTTTCCAGGGTT	0.182285454375911	0.00457236224324041	0.891665293453304	0.0876940479319659	0.00199766634142302	0.711723261213253
0.520852917548468	19:55698165:A:C:R:wC:Alt_19-55698245-A	0.464961502886901	27	-0.062965647967874	19	Plt	159.144055738423	159.144055738423	159.144055738423	UKBB	227.899917606502	220.05685234040504	153.04581237832198	0.168453787018403	0.173371483940168	0.175182173455703	ACTGAGAGGGGCGGAGGGACCTCAGCTGCAGGGAGCAGGCCAGGAGGACTCTCAAAGGGACCCACAGCCGGGTGCAGTGACTCACACCTGTAATCCCAGAACTTTGGGAGGCTGAGGTGGGTGGATCACCTGAGGTCAGGAATTTAAGACCAGCCTGGCCAACATGGTGAAACCCGGTCACCATTAAAAATACAAAAATT	0.00464540844449035	0.0154852672011946	0.7770390852313019	0.00198837468720518	0.00732097312431119	0.7192737796649241
0.7720256848841321	19:55698165:A:C:R:wC,19:55698165:A:C:R:wC:Alt_19-55698211-R,19:55698165:A:C:R:wC:Alt_19-55698245-R	0.342978093416439	27	0.3785718658873691	19	Plt	429.743671001005	429.743671001005	429.743671001005	UKBB	734.2189956509378	544.814837197836	558.607748455126	0.117162615155968	0.10025702801736802	0.108324157738116	ACTGAGAGGGGCGGAGGGACCTCAGCTGCAGGGAGCAGGCCAGGAGGACTCTCAAAGGGACCCACAGCCGGGTGCAGTGACTCACACCTGTAATCCCAGAACTTTGGGAGGCTGAGGTGGGTGGATCACCTGAGGTCAGGAATTTAAGACCAGCCTGGCCAACATGGTGAAACCCGGTCGCCATTAAAAATACAAAAATT	1.99642836871343e-10	0.00156001096879032	0.0010376623266205	4.417510359617721e-11	0.000623940768778553	0.00047440727532329404
0.864456292044832	19:55698165:A:C:R:wC:Alt_19-55698211-A	0.31952345141556	27	0.391988819071519	19	Plt	291.310782429085	291.310782429085	291.310782429085	UKBB	532.257512774655	364.133230059364	382.04972290989195	0.13509917554092	0.128622405400052	0.123487147091006	ACTGAGAGGGGCGGAGGGACCTCAGCTGCAGGGAGCAGGCCAGGAGGACTCTCAAAGGGACCCACAGCCGGGTGCAGTGACTCACACCTGTAATCCCAGAACTTTGGGAGGCTGAGGTGGGTGGATCACCTGAGGTCAGGAATTTGAGACCAGCCTGGCCAACATGGTGAAACCCGGTCGCCATTAAAAATACAAAAATT	6.88990922221305e-10	0.0261693046056082	0.00306252383886247	1.5672667373156998e-10	0.0129843791011837	0.0015018340893030002
0.23938880432242696	19:55698165:A:C:A:wC:Alt_19-55698245-A	0.103645477552952	27	-0.119577494063614	19	Plt	388.5076216669509	388.5076216669509	388.5076216669509	UKBB	458.848142798974	417.422360354473	357.395587646808	0.16188352459083802	0.13969167845591698	0.133427234374304	ACTGAGAGGGGCGGAGGGACCTCAGCTGCAGGGAGCAGGCCAGGAGGACTCTCAAAGGGACCCACAGCCGGGTGCAGTGACTCACACCTGTAATCCCAGCACTTTGGGAGGCTGAGGTGGGTGGATCACCTGAGGTCAGGAATTTAAGACCAGCCTGGCCAACATGGTGAAACCCGGTCACCATTAAAAATACAAAAATT	0.20994340118718105	0.5664537233956539	0.451629757230404	0.139201293224845	0.458112265977063	0.370145929219454
0.871155913447475	19:55698165:A:C:A:wC,19:55698165:A:C:A:wC:Alt_19-55698211-R,19:55698165:A:C:A:wC:Alt_19-55698245-R	0.4012767539048221	27	0.326225962568945	19	Plt	411.64125573578	411.64125573578	411.64125573578	UKBB	754.3096861547708	543.9440995166599	517.1034637279171	0.10587510966112	0.111206878619947	0.13302395030816802	ACTGAGAGGGGCGGAGGGACCTCAGCTGCAGGGAGCAGGCCAGGAGGACTCTCAAAGGGACCCACAGCCGGGTGCAGTGACTCACACCTGTAATCCCAGCACTTTGGGAGGCTGAGGTGGGTGGATCACCTGAGGTCAGGAATTTAAGACCAGCCTGGCCAACATGGTGAAACCCGGTCGCCATTAAAAATACAAAAATT	1.0486865074653599e-15	0.0007999658370299108	0.0246348368121401	1.90132453733248e-16	0.000308114146368915	0.0141912667177308
0.861090292638522	19:55698165:A:C:A:wC:Alt_19-55698211-A	0.292270732935928	27	0.291457898457182	19	Plt	345.626038680219	345.626038680219	345.626038680219	UKBB	627.9682767030021	422.52778175147904	422.4706772061969	0.121964493957893	0.12028234655511	0.12442985301795	ACTGAGAGGGGCGGAGGGACCTCAGCTGCAGGGAGCAGGCCAGGAGGACTCTCAAAGGGACCCACAGCCGGGTGCAGTGACTCACACCTGTAATCCCAGCACTTTGGGAGGCTGAGGTGGGTGGATCACCTGAGGTCAGGAATTTGAGACCAGCCTGGCCAACATGGTGAAACCCGGTCGCCATTAAAAATACAAAAATT	7.99112474781326e-12	0.0300332511758141	0.0324375141762038	1.6629675755122097e-12	0.0151041466593697	0.0191628868730196
1.17956380341764	9:136889987:G:C:A:wC	3.827512236800061	27	2.71888154023162	9	Plt	49.7139823312583	49.7139823312583	49.7139823312583	UKBB	113.741347577238	712.3419160739461	328.596402717899	0.237542129444489	0.137038234764314	0.145444120355291	ACTGAGAGTAAGAATACTAATAAAAGCAGTAACAGCAGTGGCAAAAGTAACCACACAAGCAGAAATACGAAAACCAAGATGATAAGACCATACAGTCCGCCAGTGTCTTACTAACAGGGTTGTGGGCGTCCCACTCCTTCTCTTCATCCTCCTCCAGCTCCTCCTCCACGTCTTCCTCCAGCTCCTGCTCCTCTTTCTTT	2.38768053658331e-06	2.0165288140874796e-170	7.250880427530255e-77	6.84524409325817e-07	1.1454785518503395e-171	5.576368254575438e-78
1.13380287624503	9:136889987:G:C:R:wC	3.917506195804779	27	2.91248056060453	9	Plt	126.550484532812	126.550484532812	126.550484532812	UKBB	277.390590422231	1899.7656538497504	947.333737862121	0.16705633907209302	0.0962618389240745	0.118965953228819	ACTGAGAGTAAGAATACTAATAAAAGCAGTAACAGCAGTGGCAAAAGTAACCACACAAGCAGAAATACGAAAACCAAGATGATAAGACCATACAGTCCGGCAGTGTCTTACTAACAGGGTTGTGGGCGTCCCACTCCTTCTCTTCATCCTCCTCCAGCTCCTCCTCCACGTCTTCCTCCAGCTCCTGCTCCTCTTTCTTT	5.3155988189592095e-11	0.0	4.827318507832358e-131	1.1452956283563999e-11	0.0	2.318057824528769e-132
0.049987703215260006	1:154210210:T:C:A:wC	0.673981986196191	33	0.64854509713807	1	Smoking_Ever_Never	1977.97592760062	1977.97592760062	1977.97592760062	UKBB	2047.8223676651894	3155.36761546336	3100.4133414348603	0.111212880086214	0.0726862978441249	0.0581378683250472	ACTGAGATAAGAATATCCTTTTTTTCCCTTTATTTTTGGGACATGTCAGTATCTGAACAAGAAGATTTCGAAATCTCTCTAGCCTTTCTGGTGCCCTGTCGAACAGCCTTCTTGGTGTGATGGAGTATTCAGGGTTTGAATAAGATTACTTTTTTGTTAACTGACTTTGGTGCCTGCGTCTGGGCTGGATATAAATGTTT	0.7670765403403901	9.86766094676107e-20	5.07474685458949e-28	0.6530871323761579	1.8187320382651597e-20	6.74683382456732e-29
0.0179727826390847	1:154210210:T:C:R:wC	0.650808404523964	33	0.629780067036687	1	Smoking_Ever_Never	1567.22294362578	1567.22294362578	1567.22294362578	UKBB	1587.4397536183599	2460.5006557380702	2423.7661740275307	0.0949636493349549	0.0857973425491005	0.0710935887903626	ACTGAGATAAGAATATCCTTTTTTTCCCTTTATTTTTGGGACATGTCAGTATCTGAACAAGAAGATTTCGAAATCTCTCTAGCCTTTCTGGTGCCCTGTTGAACAGCCTTCTTGGTGTGATGGAGTATTCAGGGTTTGAATAAGATTACTTTTTTGTTAACTGACTTTGGTGCCTGCGTCTGGGCTGGATATAAATGTTT	0.9065746354819372	1.5348874902556101e-13	4.5659084584964e-18	0.849889354670432	3.31425865058548e-14	8.11237094139664e-19
1.17772736645302	18:10384633:G:A:A:wC	3.17392315068152	32	0.7371518335519252	18	Balding_Type4	1011.84682871466	1011.84682871466	1011.84682871466	UKBB	2287.6294487023	9132.16183890537	1685.08937547175	0.103689312634419	0.0855817971424998	0.186617818180767	ACTGAGATATGGCACAGAGAGGTATAGACAATTTCTAGGCCACCCAGCTATTGAATGGCAGGTGCCCTGCAGCAGGCTCATGCCCTTTCCACAGCCCACACACTCTCTTATGTCCTGCCCACTTCTTTCAGTGATGAGAAAGTGAAGATATGGGAGGAGTAAGTGACTTGCTTTGGGTCACAGAGCAAGCACATGACATA	7.97885380365318e-29	2.9902646880966166e-299	0.00034993068669913997	6.749606470207919e-30	4.649580582551743e-301	7.81311592775357e-05
1.1775812572581998	18:10384633:G:A:R:wC	3.25620734009705	32	0.9822860961897968	18	Balding_Type4	1110.19805014946	1110.19805014946	1110.19805014946	UKBB	2512.15059615983	10601.976268229	2192.02781054059	0.0920031165699141	0.0797714423395064	0.0998481138883058	ACTGAGATATGGCACAGAGAGGTATAGACAATTTCTAGGCCACCCAGCTATTGAATGGCAGGTGCCCTGCAGCAGGCTCATGCCCTTTCCACAGCCCACGCACTCTCTTATGTCCTGCCCACTTCTTTCAGTGATGAGAAAGTGAAGATATGGGAGGAGTAAGTGACTTGCTTTGGGTCACAGAGCAAGCACATGACATA	2.2658691986681092e-36	0.0	1.04142139789365e-21	1.65302254526768e-37	0.0	7.73819935813734e-23
-0.22535681667090876	X:147830448:NA:NA	-0.057108510495552135	27,28,29,30,31,32,33	0.3221022002301156	X	ctrl_neg	489.191541854568	489.191541854568	489.191541854568	UKBB	331.188543401675	449.199094209462	652.829513561251	0.334356574816187	0.233344771232414	0.236142724809502	ACTGAGATGAGGTTGGTTTGCAAGAGTTAATGGAACTTTTGTTAAGTACTGAATTAACTCCCAGGATAGCGTCTGCAGATTGAGGGAATGGAGTTTGCATAGAATGGTTTTCTCACATACATTTTTAATGGTAGATCTTTAGTAGACAGCTCATTAATTTCATGATTCATTACCATGAATAATATCCTTTAGGCTTGGGA	0.22950747856129136	0.4259729993805944	0.11785958596342608	0.1787761266932291	0.3305832227293614	0.051486647025348976
-0.246157518275316	16:20385144:T:C:R:wC	-0.19512266042187	28,32	0.1817584930774544	16	UA,eGFR	77.1362020335506	77.1362020335506	77.1362020335506	UKBB	49.381713736746505	58.388074382698704	60.737138792046395	0.760370317827071	0.603326366088975	1.12193104184284	ACTGAGCTGTAACCAATCTAGCTGTTTCTGAACCTCACTTCTGTTTTCTGTACATACATCACTTTGCTTTTTCTGTCCATAAATCTTCCACCACTTGGCTTTGCTGGAGTCTGTCTGAGCCTACTCTGGCTTGGGAGGCTGCCTGATTCATGAATTGTTCTTTGCTCAATTAAGCTCTTCAATTTAACTTGTTTTAAGTT	0.7310572658252535	0.828910052328494	0.8035461304878271	0.5869208851549045	0.7408333356247014	0.6227440965951611
-0.115899700091354	5:131570218:A:G:R:wC	0.0822404608060627	27	-0.22928426648042705	5	Lym	617.931272734258	617.931272734258	617.931272734258	UKBB	569.2652162055962	654.201607412719	525.513848925783	0.108854965156502	0.111922397576623	0.115366028345112	ACTGAGGAAAGACCGAGTGTGTCTCAGTTGGCTGGCGCTTTGACTCAAGGCCAAACACAGACAGCAAGACTTGTGGCTTGAGTGGGGCTACCTAGTAGTAGCCCTACTGCTTCTGAAATAGGGCCTATCCAGTAGTCTGGTCTTATAGCCTGGTGGTTGACCCTGGAAAAGGGAAAGATAATCTGGCAGAATCCCCAGAA	0.3847051830734	0.570537825835719	0.0732706521223141	0.287004147131529	0.46246194349256	0.0468725002311071
-0.217157642669142	5:131570218:A:G:A:wC	0.09952427880725097	27	-0.4267277669869221	5	Lym	798.526175011522	798.526175011522	798.526175011522	UKBB	686.027205065414	856.1489602440581	593.409965553527	0.10686238994304	0.0979849954109285	0.113970639346051	ACTGAGGAAAGACCGAGTGTGTCTCAGTTGGCTGGCGCTTTGACTCAAGGCCAAACACAGACAGCAAGACTTGTGGCTTGAGTGGGGCTACCTAGTAGTGGCCCTACTGCTTCTGAAATAGGGCCTATCCAGTAGTCTGGTCTTATAGCCTGGTGGTTGACCCTGGAAAAGGGAAAGATAATCTGGCAGAATCCCCAGAA	0.074437832706227	0.4157103238578379	0.000418197088090918	0.0421410897397387	0.30976780058346903	0.00018097642248219198
0.196521749057237	17:36059747:G:C:A:wC	-0.29087543158945395	31	0.7262055252804491	17	HbA1c	885.875949486719	885.875949486719	885.875949486719	UKBB	1014.99021835492	724.21907189949	1465.36699680993	0.198756019471244	0.134920055184041	0.13569759354595098	ACTGAGGAAGCCTGGCCAGGTGAAGGGATGGGGTAAGTGGGGAGCACATCACCAGGCTCTGGGAGGAAGGGAAGTGGGGCACATGTGGTCTCAGACTCTCCTACAGGCTGTGGCAGATTTTCAGAAGCCACTAAAATGTGATTGGAATGTGAGATGGTGCTCAGAAACCAGCTCCACAGGCCCGAGTGGGGATTGAGCCC	0.619681885554342	0.08613256388240803	5.91563286231186e-07	0.322781201444346	0.0310907308575	8.71576279552248e-08
0.148836107303816	1:55520864:A:G:A:wC:Alt_1-55520887-A	0.186245298458584	31	0.241671226298622	1	LDLC	973.208147322614	973.208147322614	973.208147322614	UKBB	1079.26011255873	1107.46501638155	1150.2491182949	0.221412930948479	0.160954213742269	0.219171435423957	ACTGAGGCCAGAAGGAACCACACCCTCAAGGGTGGGGAGTTATGGTATGGGGGGTCCTAGGCATGGAGTCTTTTAATTCTTTAGACAATCCTGGGAGCAGCTGTCCCTGTTTCACAGAGGGCCGGGCCACACAGCTGGTGAGTGGGCAGCCAAGACTCTGTTCAAGTTTGTGTGGGTCCAACACTTGCGGCCACGGTGGA	0.7748883210847349	0.436664145308149	0.478630045498461	0.50144966785696	0.247218365472252	0.270175534747624
0.405249221219214	1:55520864:A:G:A:wC:Alt_1-55520938-A	0.822054847165384	31	0.5883767077063872	1	LDLC	1250.54160867361	1250.54160867361	1250.54160867361	UKBB	1655.80546652809	2210.5640159837303	1879.69714630968	0.16262863165534802	0.10950118871685803	0.160281943858488	ACTGAGGCCAGAAGGAACCACACCCTCAAGGGTGGGGAGTTATGGTATGGGGGGTCCTAGGCATGGAGTCTTTTAATTCTTTAGACAATCCTGGGAGCAGCTGTCCCTGTTTCACAGAGGGCGGGGCCACACAGCTGGTGAGTGGGCAGCCAAGACTCTGTTCAAGTTTGTGTAGGTCCAACACTTGCGGCCACGGTGGA	0.0527442319397298	4.39889598435736e-13	0.0011572481364906196	0.012707294936957	6.03737240736649e-14	0.00024171135013830299
0.4146297201473629	1:55520864:A:G:A:wC,1:55520864:A:G:A:wC:Alt_1-55520887-R,1:55520864:A:G:A:wC:Alt_1-55520938-R	0.701049041671153	31	0.834172826190431	1	LDLC	1166.33050407569	1166.33050407569	1166.33050407569	UKBB	1554.2037111759	1896.35226241288	2079.34029545679	0.16021391804037602	0.104408487194649	0.150345175158847	ACTGAGGCCAGAAGGAACCACACCCTCAAGGGTGGGGAGTTATGGTATGGGGGGTCCTAGGCATGGAGTCTTTTAATTCTTTAGACAATCCTGGGAGCAGCTGTCCCTGTTTCACAGAGGGCGGGGCCACACAGCTGGTGAGTGGGCAGCCAAGACTCTGTTCAAGTTTGTGTGGGTCCAACACTTGCGGCCACGGTGGA	0.0415466838542063	1.2598003922216698e-10	2.0284661368500895e-07	0.0096541802377213	1.88733814960117e-11	2.8832140085780798e-08
0.196542905906656	8:119121681:AATGC:A:A:wC	-0.32830649302936105	27	-0.184946801634233	8	Baso	53.587634744258295	53.587634744258295	53.587634744258295	UKBB	61.8389369798301	42.6342723620837	46.400109920625	0.328628095808235	0.35261818963675395	0.322996958183888	ACTGAGGCCCACATTTAAAAAAAAAAAAAAAGTTTATCCTAGGAAAGAGACAGGACATGTACAGAAATGAATGAATTAATAAATGAATGAATGAATGAATGCATGCATGCATGCATGCAAAGCCACAGGCCCAACAAGTTTACAGTCTCCCTTCATAAAAGTCAATGCCACGGGGGAGAGAGGAAAGGGCCACACA	0.645047592065343	0.459892883758507	0.641646684742202	0.5497926162839829	0.351825753386952	0.566918194534337
0.4556468033979471	8:119121681:AATGC:A:R:wC	0.14885791539504098	27	-0.0998283637642249	8	Baso	96.3807089204452	96.3807089204452	96.3807089204452	UKBB	133.667500785718	107.29311081624	90.1942700258982	0.218499425955845	0.236748349338887	0.237255309000094	ACTGAGGCCCACATTTAAAAAAAAAAAAAAAGTTTATCCTAGGAAAGAGACAGGACATGTACAGAAATGAATGAATTAATAAATGAATGAATGAATGAATGCATGCATGCATGCATGCATGCAAAGCCACAGGCCCAACAAGTTTACAGTCTCCCTTCATAAAAGTCAATGCCACGGGGGAGAGAGGAAAGGGCCACACA	0.0664143871766454	0.63162731163531	0.7377303940177881	0.0370379464603406	0.529506126435229	0.673927819216046
2.5649390164994	14:65480043:C:CT:R:wC	0.890613478659984	27	3.47792215466465	14	RBC	90.2128061694286	90.2128061694286	90.2128061694286	UKBB	530.6793753415429	167.570721799744	999.6434154417708	0.125032961822587	0.201521974340657	0.114939516574814	ACTGAGGCTAACTGGAGACCCTGTGCCCTTAACTTCTTTCCTGCCCATTACTGCCATCTGGGAATGCAGACCCAGGGTTGCCAAATCATCTTTGTTTCCTTTTTTTTTTTTCTTCCTCCAAATGAAGCCGGAAATCACGTTTTCATGTGACTCTCCTGACAAATGTTGCAGCTACTACCAGTTAAACAATACACATCCA	3.287701364118268e-92	2.9733109698615004e-05	1.276697796616559e-199	1.6111418215692292e-93	9.89587975848791e-06	4.006832220949167e-201
2.5620476983186804	14:65480043:C:CT:A:wC	0.884749091562662	27	3.53539434514565	14	RBC	69.393692020616	69.393692020616	69.393692020616	UKBB	410.7053375008461	128.315572538152	804.8383335497472	0.148741941376448	0.202261379682855	0.126382567624068	ACTGAGGCTAACTGGAGACCCTGTGCCCTTAACTTCTTTCCTGCCCATTACTGCCATCTGGGAATGCAGACCCAGGGTTGCCAAATCATCTTTGTTTCCTTTTTTTTTTTTTCTTCCTCCAAATGAAGCCGGAAATCACGTTTTCATGTGACTCTCCTGACAAATGTTGCAGCTACTACCAGTTAAACAATACACATCCA	2.4367537618161885e-65	3.6339866784112895e-05	9.144410807198066e-171	1.73074896338069e-66	1.21830652265985e-05	3.390444407283848e-172
-0.010821260150896152	3:56849749:T:C:A:wC	0.07487819110213116	27,31	0.42287921464760897	3	HbA1c,Lym,Plt	538.293421456784	538.293421456784	538.293421456784	UKBB	511.169515153907	518.808695693145	647.2712821952708	0.25911032913630805	0.153676683517957	0.18856045301988106	ACTGAGGGAAAATGGAGACAGACTACAAATGGGATAGAACTGGCCTAAAATATACCACTGTCACTTAAAAATAGGTACTCGGTTACATAGTGCCTGTGTCATCTTTACAACAGCATTTGGTTCCTACACTGTCTTCTTCCTACAGGCCTGTTATGACTATGAGAGCTATCTGTTCCTTCAGTGGACCAAGTCTTGCTGCC	0.7728238741929259	0.543154098581595	0.02324711566292651	0.6685740337156736	0.4133010116935245	0.012482529826314441
-0.041782749990584615	3:56849749:T:C:R:wC	0.7535857665845029	27,31	0.3759828986801335	3	HbA1c,Plt,Lym	613.280669206115	613.280669206115	613.280669206115	UKBB	620.212831603942	1079.04031802522	758.626596098753	0.366099677528682	0.13298946840250805	0.20967251232995	ACTGAGGGAAAATGGAGACAGACTACAAATGGGATAGAACTGGCCTAAAATATACCACTGTCACTTAAAAATAGGTACTCGGTTACATAGTGCCTGTGTTATCTTTACAACAGCATTTGGTTCCTACACTGTCTTCTTCCTACAGGCCTGTTATGACTATGAGAGCTATCTGTTCCTTCAGTGGACCAAGTCTTGCTGCC	0.8467248159706136	1.044868482203985e-06	0.05202919195209419	0.7261412595383571	1.936814405993495e-07	0.01846845829023636
4.42807136445049	10:126393877:A:AAGGCGG:R:wC	6.46657450804278	28	4.830572430297232	10	Neutro	521.0637424191269	521.0637424191269	521.0637424191269	UKBB	11221.319634338	46115.281093051104	14831.4928076744	0.125433963381865	0.0776720747851312	0.158385801338414	ACTGAGGGAGGGCCACCAAGACTGGCGTCCAGACACCAGGCAACAGGCAGAGGCCTGAATGCAGGCCCAGGAAGTGGGGCTAGAGGGGCAGGAGGGAAGGCGGAGGCGGAGCCAGTGAGGCAGTTACTGCCTGCTCCAGGTTGCAGCTGCCTCATTTGTAAAACAAGGAGGCTGGACCCAACGGTTTCTAAGCC	9.481186882006148e-271	0.0	9.625188756279593e-202	5.469291010477115e-273	0.0	2.705440406900828e-204
4.79690237765597	10:126393877:A:AAGGCGG:A:wC	7.47461239688923	28	5.592898087490339	10	Neutro	381.431046405867	381.431046405867	381.431046405867	UKBB	10603.1787886432	67835.94199724769	18411.4647256379	0.236811577149839	0.08791413440362099	0.178524568913887	ACTGAGGGAGGGCCACCAAGACTGGCGTCCAGACACCAGGCAACAGGCAGAGGCCTGAATGCAGGCCCAGGAAGTGGGGCTAGAGGGGCAGGAGGGAAGGCGGAGGCGGAGGCGGAGCCAGTGAGGCAGTTACTGCCTGCTCCAGGTTGCAGCTGCCTCATTTGTAAAACAAGGAGGCTGGACCCAACGGTTTCTAAGCC	7.726068424602346e-90	0.0	8.415530607297212e-213	3.132321649618858e-91	0.0	1.912786517838008e-215
-0.468661146103707	13:27115431:C:G:R:wC	0.13588334747051595	33	0.221129025862031	13	Smoking_Ever_Never	314.064252358976	314.064252358976	314.064252358976	UKBB	226.49755755476002	345.120331867943	367.334070548638	0.241202986181374	0.137703588153676	0.12955577653171302	ACTGAGGGCACTGGCCCGAGAGAGGAGTCAGATTTAGCAGCTAGAGGCTGCAGCTGAGTCCCAACGTGTTGGGCGCCAAATCTCGAGGGCAGGGAAAGGCGGAACTTAAGACTGCACTGAAAACAGCTTGCCTGGGTTTGCATTCCAGCCTGCCACTTAATAGCTGTGCAACCTTGGGTAAGTTGCTTAGCCTCTCTATG	0.11008228682240302	0.4269877683851379	0.124498520153712	0.0520142829057297	0.3237497865769069	0.0878546020604779
-0.20459658542632106	13:27115431:C:G:A:wC	-0.14582892860930302	33	0.0274107828388938	13	Smoking_Ever_Never	505.57192562141	505.57192562141	505.57192562141	UKBB	440.373832255216	456.787061659101	515.480647918193	0.21935669602411104	0.116933366255198	0.0976950746335985	ACTGAGGGCACTGGCCCGAGAGAGGAGTCAGATTTAGCAGCTAGAGGCTGCAGCTGAGTCCCAACGTGTTGGGCGCCAAATCTCGAGGGCAGGGAAAGGGGGAACTTAAGACTGCACTGAAAACAGCTTGCCTGGGTTTGCATTCCAGCCTGCCACTTAATAGCTGTGCAACCTTGGGTAAGTTGCTTAGCCTCTCTATG	0.495136132274998	0.301606446073102	0.8219023742291601	0.350968775071611	0.21235667069173805	0.7790364931134329
-0.0750389331230173	13:89169296:A:G:R:wC	-0.14710705409366	28	0.100964656622285	13	Eosino	1747.52338831523	1747.52338831523	1747.52338831523	UKBB	1659.63161150587	1577.9864748072305	1873.72067008206	0.126324598993113	0.0911480067593558	0.17355770400993695	ACTGAGGGGACAGGCGGGAGGGAAAGAAGGAAGATTTGGGATGAGTTGCACTGGGCACAGAGACTAGGAAGGGACTGATGTGTAAAAGAATGCCTGGACATCAGGCACCTCAGACCATTTGCCTATTTTACGACAAGAATTATTTAGATCTTGCAGGATGGAAAAATTCAAAGTGCCATTTTCTGGCTATTTGGAACTAC	0.705111927918205	0.16430949559998	0.80683902681573	0.5525008814418559	0.106541297931247	0.560744937530612
-0.217269585677492	13:89169296:A:G:A:wC	-0.10281952119494997	28	0.138285869499179	13	Eosino	1518.6108094057902	1518.6108094057902	1518.6108094057902	UKBB	1306.3290243312802	1414.34086430905	1673.14467182318	0.15305579357186	0.0902768106116766	0.213870507421821	ACTGAGGGGACAGGCGGGAGGGAAAGAAGGAAGATTTGGGATGAGTTGCACTGGGCACAGAGACTAGGAAGGGACTGATGTGTAAAAGAATGCCTGGACGTCAGGCACCTCAGACCATTTGCCTATTTTACGACAAGAATTATTTAGATCTTGCAGGATGGAAAAATTCAAAGTGCCATTTTCTGGCTATTTGGAACTAC	0.285727064110452	0.3434236982842789	0.779500519541855	0.155740188747156	0.254729795258769	0.5178993352649089
-0.234992440549084	3:12691412:G:A:A:wC	0.176361385621912	31	-1.07925993939575	3	ApoA	373.402465900938	373.402465900938	373.402465900938	UKBB	317.063251605657	421.842077046468	176.18884297285305	0.40379736346868106	0.174870139130212	0.495325695032425	ACTGAGGGGGAACATCAACTCTACAAAAAAATTGTTTTTAATTAGCTGGGCAGCCAGGCACAGTGGCTCATGCCTGTAATCCCAGCACTTTGGGAGGCCAAGGCAGGCAGATCACCAGGTCAGGAGTTCGCGACCAGTCTGGCCAACATAGTGAAACCCCATCTCTACTAAAAATACAAAAAATTAGCCAGGTGTGGTGA	0.8131448167121321	0.512341165424897	0.0869474302283268	0.5605960815967839	0.313201179091906	0.0293398804678211
0.183233893059332	3:12691412:G:A:R:wC	0.6575362606085939	31	0.249841786557055	3	ApoA	377.07847325405294	377.07847325405294	377.07847325405294	UKBB	428.080055712769	594.606200249174	448.48392738258	0.275528135961628	0.17674928176975	0.323650029816842	ACTGAGGGGGAACATCAACTCTACAAAAAAATTGTTTTTAATTAGCTGGGCAGCCAGGCACAGTGGCTCATGCCTGTAATCCCAGCACTTTGGGAGGCCGAGGCAGGCAGATCACCAGGTCAGGAGTTCGCGACCAGTCTGGCCAACATAGTGAAACCCCATCTCTACTAAAAATACAAAAAATTAGCCAGGTGTGGTGA	0.778076736566274	0.000854059679153428	0.649564483352895	0.506032658905182	0.000199093696262975	0.440143774584247
0.18514261630891105	1:55520864:A:G:R:wC,1:55520864:A:G:R:wC:Alt_1-55520887-R,1:55520864:A:G:R:wC:Alt_1-55520938-R	0.506270577731586	31	0.7833714525276981	1	LDLC	1245.00009046842	1245.00009046842	1245.00009046842	UKBB	1415.24063283517	1768.64710064995	2144.96347883255	0.158335379677784	0.12831877012669302	0.152759781287874	ACTGAGGCCAGAAGGAACCACACCCTCAAGGGTGGGGAGTTATGGTATGGGGGGTCCTAGGCATGGAGTCTTTTAATTCTTTAGACAATCCTGGGAGCAACTGTCCCTGTTTCACAGAGGGCGGGGCCACACAGCTGGTGAGTGGGCAGCCAAGACTCTGTTCAAGTTTGTGTGGGTCCAACACTTGCGGCCACGGTGGA	0.521167286681134	0.00035710781388832214	1.91125201105928e-06	0.242280094869594	7.966246485173559e-05	2.9264009431584395e-07
0.0381226245374618	1:55520864:A:G:R:wC:Alt_1-55520938-A	0.680923184804718	31	0.470035960061198	1	LDLC	1229.0649959133	1229.0649959133	1229.0649959133	UKBB	1261.65532356643	1970.67608766925	1701.20509048549	0.234353571236732	0.124618058592356	0.181772113128658	ACTGAGGCCAGAAGGAACCACACCCTCAAGGGTGGGGAGTTATGGTATGGGGGGTCCTAGGCATGGAGTCTTTTAATTCTTTAGACAATCCTGGGAGCAACTGTCCCTGTTTCACAGAGGGCGGGGCCACACAGCTGGTGAGTGGGCAGCCAAGACTCTGTTCAAGTTTGTGTAGGTCCAACACTTGCGGCCACGGTGGA	0.95797673392387	2.64958263563733e-07	0.0337085944229051	0.870777163108556	4.65310654534488e-08	0.00971383548492765
-0.0807179016850939	1:55520864:A:G:R:wC:Alt_1-55520887-A	0.152934020153105	31	-0.0736200822498975	1	LDLC	931.310108631667	931.310108631667	931.310108631667	UKBB	880.786530669005	1035.47193273957	884.9535669914288	0.22979369353919696	0.119689945792616	0.238698179555097	ACTGAGGCCAGAAGGAACCACACCCTCAAGGGTGGGGAGTTATGGTATGGGGGGTCCTAGGCATGGAGTCTTTTAATTCTTTAGACAATCCTGGGAGCAACTGTCCCTGTTTCACAGAGGGCCGGGCCACACAGCTGGTGAGTGGGCAGCCAAGACTCTGTTCAAGTTTGTGTGGGTCCAACACTTGCGGCCACGGTGGA	0.8994220716392609	0.377912696026942	0.876225696758489	0.7253914435817091	0.201337023713346	0.7577602483182899
-0.0525883782388331	5:63201945:C:T:R:wC	0.511387691499667	31	0.6944363163319489	5	FEV1FVC	204.366292921626	204.366292921626	204.366292921626	UKBB	196.926327517799	291.37575670059	331.080932514121	0.5720363891843689	0.220737369934002	0.32659726271252504	ACTGAGGAGAATCTGTCATTTTTGTCTTTGCTAACACTGACTTAATTCAGGCCTTCACTAACTTATTCAAATGTTCATTCCCACCAACTGATCTAAGCCCTTTCCCTTTTGTTCCCTCCTACTCCCTGATGATCAGAACAATGTATCTAAACATAAATCTCATCATTGCTTGATCCTCCAAAGGCTTTCTCTTCCCTGTT	0.976633321325372	0.0602591845689988	0.0968221076412008	0.926752165526672	0.0205187395127732	0.0334801845557367
0.192561225393972	17:36059747:G:C:R:wC	-0.23247811418247	31	0.8268329755670729	17	HbA1c	824.250266608406	824.250266608406	824.250266608406	UKBB	942.232330296911	701.42097049263	1461.6747403987	0.200583987091576	0.15135674026949	0.157109761243659	ACTGAGGAAGCCTGGCCAGGTGAAGGGATGGGGTAAGTGGGGAGCACATCACCAGGCTCTGGGAGGAAGGGAAGTGGGGCACATGTGGTCTCAGACTCTGCTACAGGCTGTGGCAGATTTTCAGAAGCCACTAAAATGTGATTGGAATGTGAGATGGTGCTCAGAAACCAGCTCCACAGGCCCGAGTGGGGATTGAGCCC	0.6348703607309549	0.264764798323385	9.49686190151684e-07	0.337053715020685	0.124547841965203	1.41898902294429e-07
0.0137519547045063	6:83722076:T:A:A:wC	-0.28060879420442103	29	-0.487734597400989	6	eBMD	1168.35332848883	1168.35332848883	1168.35332848883	UKBB	1178.98955703358	961.905093745261	832.826892919046	0.15100404633568	0.0949730181649886	0.16218897796097198	ACTGAGGACAAACCTCTGCCCTTTCCATGATGGAAGAGGTCCAATATAATCAACCTGACACCAAACAGCTGGCTGATCACCCCAAAAAATGGTGCCATAACAAGGGCTCAGTGTTGGTCTCTGCTGCTGGCAAATTGCGCGTTCAGCAGTGGCTATAGCCAGGTCAGCCTTGGTGAGTGAAAGTCCATGTTGCTGAGCCC	0.954218397057822	0.006925873451692721	0.008469300064789341	0.9274368848231128	0.0031305849057332	0.00263666748814986
-0.16512853740675598	6:83722076:T:A:R:wC	-0.381443273283567	29	-0.412747239520698	6	eBMD	933.8472694037081	933.8472694037081	933.8472694037081	UKBB	834.192258118795	716.887253822228	701.086087853728	0.135342982040805	0.101371692969503	0.15860718783836095	ACTGAGGACAAACCTCTGCCCTTTCCATGATGGAAGAGGTCCAATATAATCAACCTGACACCAAACAGCTGGCTGATCACCCCAAAAAATGGTGCCATATCAAGGGCTCAGTGTTGGTCTCTGCTGCTGGCAAATTGCGCGTTCAGCAGTGGCTATAGCCAGGTCAGCCTTGGTGAGTGAAAGTCCATGTTGCTGAGCCC	0.341430253256668	0.00044358164124882197	0.0262317141947346	0.22243658869608895	0.000168009191039068	0.00925944166536057
-0.336044119631451	10:27891444:A:G:R:wC	0.0871200253046785	29	0.306021647832065	10	eBMD	434.751000180142	434.751000180142	434.751000180142	UKBB	344.314955932048	461.684403044584	536.840351487401	0.22577046016865104	0.13901869109505	0.197838962606643	ACTGAGGACCCTCTAGTGATACTGAACAGAGTCAGATATTTAGGATGGGGATAAATATCAAACTTTAATTTCTTTGGATTTTAACTCACAAGGACAAAAACTTTTGGACTTAACTTAAGAATTTTGGATTCTAATCCCTGGGATTTAATCTTCAAATTTTAATTTCTCAGGAGGAAATGTATAATAGGAAGGGTTTTATG	0.230522197994638	0.626834104634683	0.23281906335174896	0.13663683691576595	0.53086999753835	0.121906188306489
-0.191577675618414	10:27891444:A:G:A:wC	0.0702132292465758	29	0.0684055672677149	10	eBMD	545.44084165778	545.44084165778	545.44084165778	UKBB	478.411334668274	572.844563161448	572.3699269861161	0.183081653525753	0.118992844647551	0.19994290906889106	ACTGAGGACCCTCTAGTGATACTGAACAGAGTCAGATATTTAGGATGGGGATAAATATCAAACTTTAATTTCTTTGGATTTTAACTCACAAGGACAAAAGCTTTTGGACTTAACTTAAGAATTTTGGATTCTAATCCCTGGGATTTAATCTTCAAATTTTAATTTCTCAGGAGGAAATGTATAATAGGAAGGGTTTTATG	0.425399924751385	0.6488854366833579	0.83669986283751	0.29537378790686897	0.5551486705893941	0.7322564496574929
2.7064652623131638	6:135424179:C:G:R:wC	1.7382775306045732	28,30,32	1.7983431859231134	6	AST,Eosino,LOY	595.6923369717871	595.6923369717871	595.6923369717871	UKBB	4146.16282720435	2081.42846227257	2043.79996052626	0.117151862570599	0.106407227993771	0.191904172063534	ACTGAGGACCTAAGTGCCCAGATGTACCACCATGACGTAGTGACCCAGAGCGTCCAAGGGGCTGGTCTTTCCATGGCCCCCCCTCATCACTTCCTGAAGCCTGCTGTAGACTGCTATAAGAGCGGCCCTCTCTCTCTCTTTTTTTTTTAAACAACTAGAGGCACCTGTTCTTTGAAGTGGGTGTCAGCTGCAGATGTAAC	1.0464017728994596e-119	6.911892259703429e-57	1.9018293673081698e-19	2.4645903837806126e-121	4.8462881867138645e-58	1.0925578268686299e-20
2.4656091811193237	6:135424179:C:G:A:wC	1.6307151284321966	28,30,32	1.66572051061243	6	AST,Eosino,LOY	579.821724621346	579.821724621346	579.821724621346	UKBB	3360.26382735472	1899.1238685507801	1703.4552900804501	0.109732742827517	0.125742220082882	0.187301145978098	ACTGAGGACCTAAGTGCCCAGATGTACCACCATGACGTAGTGACCCAGAGCGTCCAAGGGGCTGGTCTTTCCATGGCCCCCCCTCATCACTTCCTGAAGGCTGCTGTAGACTGCTATAAGAGCGGCCCTCTCTCTCTCTTTTTTTTTTAAACAACTAGAGGCACCTGTTCTTTGAAGTGGGTGTCAGCTGCAGATGTAAC	3.872420345404573e-105	4.532981937765133e-35	3.6493560140944335e-21	1.3270367704313893e-106	4.231327496200934e-36	1.97236817626514e-22
0.345305826195753	5:63201945:C:T:A:wC	-0.113557168746368	31	0.499401435737485	5	FEV1FVC	249.51952323034402	249.51952323034402	249.51952323034402	UKBB	317.16189409055403	230.816714777117	352.4400858021109	0.4395401237518471	0.243056887997878	0.334523064632455	ACTGAGGAGAATCTGTCATTTTTGTCTTTGCTAACACTGACTTAATTCAGGCCTTCACTAACTTATTCAAATGTTCATTCCCACCAACTGATCTAAGCCTTTTCCCTTTTGTTCCCTCCTACTCCCTGATGATCAGAACAATGTATCTAAACATAAATCTCATCATTGCTTGATCCTCCAAAGGCTTTCTCTTCCCTGTT	0.7209959629265401	0.7961457553348801	0.293315777021928	0.432097724646628	0.640353877806725	0.135469663305945
0.9486363409616004	1:11883531:C:T:A:wC	1.5846743055228902	27,30	1.57748676295001	1	RBC,SBP,DBP	101.207034484787	101.207034484787	101.207034484787	UKBB	193.33363067332198	269.630061822569	342.269171435355	0.17449783345720998	0.16162925762099695	0.15024665682948302	ACTGAGGCAGGGGAATTGCTGGAACCCAGAAGGCGGAGGTTGCAATGAGTGGAGATTGTGCCATTGCACTCCAGCCTGGGCAACAAGAGTGAAACTCTATCTCAAAAAAAAAAAAGAAAAAAAAGTGCAAGTCCTCCCATTGCCCCTCAGACCTCCTGAGTCAGATCCTCTGGAGTGGGGCCCAGCAGCTGTGGTTCTGC	1.6745004178894223e-07	6.924000172029598e-18	7.301741086867958e-31	4.4921660653772415e-08	1.394777013804535e-18	1.0402154881353479e-31
-0.18401143853069	5:39391058:C:T:R:wC	-0.23927006570788295	30	-0.0972072886970146	5	AST	1419.9871056801999	1419.9871056801999	1419.9871056801999	UKBB	1248.71292710289	1202.78415246155	1326.66322702667	0.108647201731055	0.0967111916665391	0.0719748339724259	ACTGAGGATTAGAAGACCAAGTGAAGAGGAGACATTTAGCCCTTAAGCCAAGCCAAATAGGTCTACTTTCCCAACTCAAAGACAAACTTAAAAGAACAGCATAACTAAGCTAGAGGAGTGTTCACAGGGATTCATTGACGATGGCTCAGAGTGGCCGAGGAACCATCCTATGTGTTATTGGAACCGTATTCCCAGTATAT	0.14203464488108306	0.0286574841794768	0.227621994305091	0.09032987654371	0.0133584263572814	0.17683216001233998
-0.221468011709964	5:39391058:C:T:A:wC	-0.20434189754151005	30	-0.25797221972080603	5	AST	1203.15557487072	1203.15557487072	1203.15557487072	UKBB	1032.0415515704801	1044.1418133302802	1005.1769275306799	0.106667996868871	0.10502066986613902	0.0813506437850021	ACTGAGGATTAGAAGACCAAGTGAAGAGGAGACATTTAGCCCTTAAGCCAAGCCAAATAGGTCTACTTTCCCAACTCAAAGACAAACTTAAAAGAACAGTATAACTAAGCTAGAGGAGTGTTCACAGGGATTCATTGACGATGGCTCAGAGTGGCCGAGGAACCATCCTATGTGTTATTGGAACCGTATTCCCAGTATAT	0.066194160185236	0.0955222413759663	0.0028415921744942107	0.0378720628849169	0.0516871471778442	0.0015185518699311
0.473936837164162	7:135676642:G:A:A:wC	-0.29390488914092605	27	1.2954070055607398	7	Plt	6.71568586920068	6.71568586920068	6.71568586920068	UKBB	9.58761235291637	5.509259082537402	16.7635383754913	0.6998808553130621	0.9684712808218272	0.519141841288156	ACTGAGGCAGGAGAATCACTTGAACCCAGGAGGCAGAGGTTGCAGTGAGCCGAGATTGTCCCACTGCACTCTAGCCTGGGCATGACAGAGCGAGACTCCATCTCAAAAACAGACAGACAAACAAAGAAAAACCCTCTAGAAGGTAGAGCTAAGACCACAGGAAACAATGTGCTAGTGGTGGGGTGGGGGTGGGGGGTACC	0.597950981889384	0.828390746002061	0.0220392928260141	0.498299442671684	0.7615294175028029	0.0125855892678775
0.449009056462705	7:135676642:G:A:R:wC	-0.7264389713674959	27	0.613936056655343	7	Plt	45.006114938620605	45.006114938620605	45.006114938620605	UKBB	61.4591532226227	27.1754982030106	69.0948892544803	0.321822041425062	0.371338453639498	0.275527050137823	ACTGAGGCAGGAGAATCACTTGAACCCAGGAGGCAGAGGTTGCAGTGAGCCGAGATTGTCCCACTGCACTCTAGCCTGGGCATGACAGAGCGAGACTCCGTCTCAAAAACAGACAGACAAACAAAGAAAAACCCTCTAGAAGGTAGAGCTAAGACCACAGGAAACAATGTGCTAGTGGTGGGGTGGGGGTGGGGGGTACC	0.24013256198906305	0.0886961864432805	0.042654589131376985	0.16295277897733598	0.0504331360036617	0.0258655642611247
-0.7753616660298109	15:90434888:A:G:R:wC	-0.126452818276265	31	-0.0574458576759861	15	HbA1c	275.281103985967	275.281103985967	275.281103985967	UKBB	160.769407351677	252.20125501858502	264.48474446646	0.8776290489030419	0.242840205704928	0.3837181329155179	ACTGAGGCAGGAGAATCACTTGAACCCGGGAGGCAGAGGTTACAGTGAACCGAGATCACGCCACTGCAGCCTGGGAGATAGAGTGAGATTCAGTCTCGGAGGGAAAAAAAAAAGCCACAGTGAGATACCACTTTACACCCACTAAAATGTCTTTAACCAAAAATAAATAAATAAATAACGAATGGCAGGGATGTGAAGAA	0.672818529667056	0.7683912649833029	0.944956653928248	0.37698070440827897	0.602558780394103	0.880994619058754
-0.13695044084719	15:90434888:A:G:A:wC	-0.13814227111156194	31	-0.0186478844130058	15	HbA1c	349.784758241986	349.784758241986	349.784758241986	UKBB	318.251991711071	317.86689887093604	346.115296027854	0.340425591493015	0.246028381238625	0.31710274059868393	ACTGAGGCAGGAGAATCACTTGAACCCGGGAGGCAGAGGTTACAGTGAACCGAGATCACGCCACTGCAGCCTGGGAGATAGAGTGAGATTCAGTCTCGGGGGGAAAAAAAAAAGCCACAGTGAGATACCACTTTACACCCACTAAAATGTCTTTAACCAAAAATAAATAAATAAATAACGAATGGCAGGGATGTGAAGAA	0.8823471669891891	0.7481973501560558	0.979550652269502	0.687469252231108	0.574464112468806	0.9531057737734808
0.8357845276653229	1:11883531:C:T:R:wC	1.4986760986186	27,30	1.3327842485140249	1	DBP,SBP,RBC	89.96304988645609	89.96304988645609	89.96304988645609	UKBB	149.123950738978	234.02102096798802	252.99224357771197	0.198897869043291	0.180294033883798	0.146966037884879	ACTGAGGCAGGGGAATTGCTGGAACCCAGAAGGCGGAGGTTGCAATGAGTGGAGATTGTGCCATTGCACTCCAGCCTGGGCAACAAGAGTGAAACTCTACCTCAAAAAAAAAAAAGAAAAAAAAGTGCAAGTCCTCCCATTGCCCCTCAGACCTCCTGAGTCAGATCCTCTGGAGTGGGGCCCAGCAGCTGTGGTTCTGC	0.0003717007725092149	6.405428253112829e-15	3.4541984415594372e-22	0.0001398182048935943	1.3852095646304975e-15	5.814617014830018e-23
0.21697272283064895	7:68595600:C:CA:R:wL:Alt_7-68595572-A	-0.110000548541779	32	0.96986276908817	7	Balding_Type4	186.992815190878	186.992815190878	186.992815190878	UKBB	216.93090969535095	172.939711004091	366.138878164265	0.3722078091296721	0.402836970307711	0.213543040761681	ACTGAGAGCACTTGAAAAGAATACTGTGTAATCCTCCCACTCTCCGCCTCAAAAAAAAAAAAAAAGCAACAAGCACTGATGCAAATAGCAAGTGCTTTGAACTGAAAATCACACAATGGCAGGGGAGCATCAAAAGTGCCCACATGAAGGTTTTCTCTAATGGAGACAAAGACAAAAAAACCCGCTTCCTAACATGTTC	0.735929825166945	0.87722169741426	2.94312215325349e-05	0.5599374855918531	0.7848034962729821	5.57846349700203e-06
-0.0298340525232748	7:68595600:C:CA:A:wL:Alt_7-68595572-A	-0.184037961098964	32	0.497944769620394	7	Balding_Type4	179.01191181046104	179.01191181046104	179.01191181046104	UKBB	175.041476034846	157.324791403241	252.527612549642	0.3664268979028389	0.358824764660733	0.257510627691129	ACTGAGAGCACTTGAAAAGAATACTGTGTAATCCTCCCACTCTCCGCCTCAAAAAAAAAAAAAAAAGCAACAAGCACTGATGCAAATAGCAAGTGCTTTGAACTGAAAATCACACAATGGCAGGGGAGCATCAAAAGTGCCCACATGAAGGTTTTCTCTAATGGAGACAAAGACAAAAAAACCCGCTTCCTAACATGTTC	0.9696469946615012	0.7555056891926959	0.117200719222607	0.935108867671376	0.608027630331321	0.0531517108327118
0.35551626554070703	7:68595600:C:CA:R:wL:Alt_7-68595572-R	0.506528578696227	32	0.195291247017372	7	Balding_Type4	247.676592562645	247.676592562645	247.676592562645	UKBB	316.768073947717	352.043331992446	282.736586184984	0.339007803748277	0.227461057286494	0.273299807905469	ACTGAGAGCACTTGAAAAGAACACTGTGTAATCCTCCCACTCTCCGCCTCAAAAAAAAAAAAAAAGCAACAAGCACTGATGCAAATAGCAAGTGCTTTGAACTGAAAATCACACAATGGCAGGGGAGCATCAAAAGTGCCCACATGAAGGTTTTCTCTAATGGAGACAAAGACAAAAAAACCCGCTTCCTAACATGTTC	0.484093951491275	0.0690583515115006	0.626445731599609	0.2943178687167069	0.0259552656149927	0.474876137269248
1.7511513174466802	14:95548066:G:A:A:wC	1.29078862897533	29	0.3648346327746729	14	eBMD	410.80208149024696	410.80208149024696	410.80208149024696	UKBB	1383.55943796804	1005.18722009567	529.240953476305	0.111125290881195	0.0899198013324303	0.17901236005412802	ACTGACTACAGTGGCACTAGGGTTGTGATAATTTCCAAAGTTAGGGGAGAATGTGCAGATAAACTGGAGCTTTGAGATCTCAGGCCCAAAGATCGGGATAAGTAAGTGTGAACGCCCAATCCAAACTGTGGGGCCCTACGAGCAAGGTCAGGGAGGTATGAATCAGGCAGGGGCACAGAGCTCAGCATAGGTTTTGAGTA	6.237846776225259e-55	7.48800850530296e-46	0.0962587591212628	6.018307655929728e-56	9.9286558451817e-47	0.0415457749449664
-0.0048436026594132	16:88669806:A:G:R:wC	0.4754589278181061	28	0.270273331192061	16	Neutro	403.588482484298	403.588482484298	403.588482484298	UKBB	402.832818506323	561.033117551949	486.876693105597	0.23817007812602606	0.117198160938933	0.367730059576605	ACTGACCTAGCAGGATCACTTAGTAAACATAATACTTTGTGGCCGGGCACGGTGGCTCACGCCTGTAATCCCAGCACTTTGGGAGGCCAAAGCGGACGGATTGCCTGAGCTCAAGAGTTTGAGACCAGGCTGGGCAACACGGTGAAACCCCATCTCTACTAAAATACAGAAGAAATTAGCAGGGCGTGGCAGCATGCACC	0.990937983480047	0.000140765923751125	0.739174645459365	0.9837747485481791	4.9732521967286e-05	0.462353178425052
0.314721468699868	16:88669806:A:G:A:wC	0.7622144040239599	28	0.204077501412038	16	Neutro	324.500146228215	324.500146228215	324.500146228215	UKBB	403.121742060906	550.845835934235	373.87415989241305	0.268908260867354	0.137632706169875	0.415776075022991	ACTGACCTAGCAGGATCACTTAGTAAACATAATACTTTGTGGCCGGGCACGGTGGCTCACGCCTGTAATCCCAGCACTTTGGGAGGCCAAAGCGGACGGGTTGCCTGAGCTCAAGAGTTTGAGACCAGGCTGGGCAACACGGTGAAACCCCATCTCTACTAAAATACAGAAGAAATTAGCAGGGCGTGGCAGCATGCACC	0.397150859842756	1.1242049308038001e-07	0.845275269361258	0.241853139049356	3.05888454476486e-08	0.6235430652729009
1.06323543208058	2:136608646:G:A:A:wC	1.69492240173069	30	-0.0578745779915018	2	AST	518.362682371669	518.362682371669	518.362682371669	UKBB	1081.87018175983	1679.63631104686	498.124536695632	0.151676730898023	0.11431376082528	0.0954803725189387	ACTGACCTATCCTCGTGGAATGCAGGGCTCAAAGAACAATCTAAAAATCAAACATTATACAAATGCAACCTAAGGAGGAGAGTTCCTTTGAGGCCAGGGACTACATTATCTTATCTGTATTGCCAGCGCAGAGGCCTACTAGTACATTGTAGGGTCTAAGTACATTTTTCCTGAATGAAAGGTATTAAATGGTAACTTAC	1.05527098772938e-11	7.987528590274887e-49	0.607470675888338	2.3852542566704303e-12	9.811527105801919e-50	0.5444210610925
0.956699141141886	2:136608646:G:A:R:wC	0.942052256642886	30	-0.14171752379928498	2	AST	580.336215636851	580.336215636851	580.336215636851	UKBB	1124.92594033502	1115.2476358657302	526.0549733363121	0.145703465509607	0.10390457977734402	0.0956198530457998	ACTGACCTATCCTCGTGGAATGCAGGGCTCAAAGAACAATCTAAAAATCAAACATTATACAAATGCAACCTAAGGAGGAGAGTTCCTTTGAGGCCAGGGGCTACATTATCTTATCTGTATTGCCAGCGCAGAGGCCTACTAGTACATTGTAGGGTCTAAGTACATTTTTCCTGAATGAAAGGTATTAAATGGTAACTTAC	2.16562305649115e-10	6.607692685379038e-19	0.182631502441564	5.16605679854229e-11	1.22886386819073e-19	0.13831552623646098
2.48122480511757	11:10669172:A:G:R:wC:Alt_11-10669228-A	1.7506748254788402	27	1.99016709697016	11	Plt	1039.47470948554	1039.47470948554	1039.47470948554	UKBB	5803.7571462733495	3497.4264956737293	4128.53353533495	0.0860654917436438	0.0716633526715827	0.07899227738439099	ACTGACCTGCCCCTGGGGGCTTCTAAAACCCTTTGGAGGAGGATGGGAGTTGTTCAGGTGGAAGCTAGAGCCGGTGAAAATTGGGCTCTTACAGCTAACATGAGCCTCTTTGTACCCTCAGGTTTACAAGGCACTTCAGAGGATGCTGCACTGTCCGGGTGAGTCAGCTTCCTACTGTGGCTGCTGGTCACAGTCCAGGA	6.509902804425304e-181	1.1963962292747896e-130	1.0140984883537391e-138	9.15906190559914e-183	8.383779459192256e-132	4.607737095134986e-140
2.4364010760047528	11:10669172:A:G:R:wC,11:10669172:A:G:R:wC:Alt_11-10669228-R	1.9234656178273248	27,30,31	1.8879599066391	11	DBP,SBP,Plt,TG	1475.63400724585	1475.63400724585	1475.63400724585	UKBB	7988.501672591021	5309.78692922943	4882.87520576128	0.11195786837433802	0.0980400230820497	0.103816558457923	ACTGACCTGCCCCTGGGGGCTTCTAAAACCCTTTGGAGGAGGATGGGAGTTGTTCAGGTGGAAGCTAGAGCCGGTGAAAATTGGGCTCTTACAGCTAACATGAGCCTCTTTGTACCCTCAGGTTTACAAGGCACTTCAGAGGATGCTGCACTGTCTGGGTGAGTCAGCTTCCTACTGTGGCTGCTGGTCACAGTCCAGGA	4.569554955793673e-105	2.0900901422424745e-72	3.141411700187074e-77	8.565050472412847e-107	1.1216457062277046e-73	1.117059159589045e-78
2.42843570580879	11:10669172:A:G:A:wC:Alt_11-10669228-A	1.81858852818858	27	1.9351456628302	11	Plt	1514.38719337229	1514.38719337229	1514.38719337229	UKBB	8152.4124032995	5341.59471934101	5791.282046361271	0.0871543296502551	0.070118439605819	0.0791391504506953	ACTGACCTGCCCCTGGGGGCTTCTAAAACCCTTTGGAGGAGGATGGGAGTTGTTCAGGTGGAAGCTAGAGCCGGTGAAAATTGGGCTCTTACAGCTAACGTGAGCCTCTTTGTACCCTCAGGTTTACAAGGCACTTCAGAGGATGCTGCACTGTCCGGGTGAGTCAGCTTCCTACTGTGGCTGCTGGTCACAGTCCAGGA	4.4367166548076577e-169	4.0995470169032974e-147	9.853478385942196e-131	7.365503002068066e-171	2.6192072834032384e-148	4.739969976823228e-132
2.415526668663015	11:10669172:A:G:A:wC,11:10669172:A:G:A:wC:Alt_11-10669228-R	1.9187910088781	27,30,31	1.8761346291058023	11	Plt,SBP,DBP,TG	1268.4143918732	1268.4143918732	1268.4143918732	UKBB	6697.34324145542	4577.15824648531	4165.91382124286	0.110521129102094	0.118050935766813	0.0975630902516253	ACTGACCTGCCCCTGGGGGCTTCTAAAACCCTTTGGAGGAGGATGGGAGTTGTTCAGGTGGAAGCTAGAGCCGGTGAAAATTGGGCTCTTACAGCTAACGTGAGCCTCTTTGTACCCTCAGGTTTACAAGGCACTTCAGAGGATGCTGCACTGTCTGGGTGAGTCAGCTTCCTACTGTGGCTGCTGGTCACAGTCCAGGA	2.379995466098116e-108	4.2131579386272485e-55	2.2778615121994245e-99	4.3060161902688486e-110	2.7444982233854993e-56	8.703885084935792e-101
1.8911300380085	17:81014823:G:A:A:wC	1.61837702550677	31	1.69079394046956	17	LDLC	408.09063429430495	408.09063429430495	408.09063429430495	UKBB	1514.5902367364802	1253.58760629384	1315.40530079524	0.160552716940289	0.119013021149852	0.200614875359885	ACTGACCTGGAGCCACAGCCTGCCCTCCTTCCCTGGGCCTACAGGAAGGGGGAGGTTCCTGTCACCAGAACCGTTCCGTCATCAGCCGGGCAGATGCTCACTGTGGATTCTAGGTGAGCATCAAGTACTAGGGACCATGTTTGTCTTGGATTCCCCCGTCCCGCCTGAGCCCAGAACGCAGAGCCGGAGTCAGGGGCTTG	8.70495514039e-31	5.28827170594667e-41	3.68235914281334e-16	5.01593184139757e-32	4.097430314688969e-42	3.51446841901607e-17
1.8796577463327	17:81014823:G:A:R:wC	1.78505314175748	31	2.2570562400095	17	LDLC	429.835522844669	429.835522844669	429.835522844669	UKBB	1581.6285177133402	1481.4831354351002	2054.22835255548	0.14329787523408402	0.108756626704369	0.14097025525903795	ACTGACCTGGAGCCACAGCCTGCCCTCCTTCCCTGGGCCTACAGGAAGGGGGAGGTTCCTGTCACCAGAACCGTTCCGTCATCAGCCGGGCAGATGCTCGCTGTGGATTCTAGGTGAGCATCAAGTACTAGGGACCATGTTTGTCTTGGATTCCCCCGTCCCGCCTGAGCCCAGAACGCAGAGCCGGAGTCAGGGGCTTG	5.277554773420188e-38	2.4975290309498886e-59	2.4379089754115997e-56	2.6267489570798998e-39	1.53670187009482e-60	1.07301253055273e-57
0.574251993779001	2:111879364:C:T:R:wC	0.004406548964923984	28,32	0.7874259525388774	2	Mono,UA	121.750533882314	121.750533882314	121.750533882314	UKBB	196.872510667099	106.682564490263	200.558382861114	0.353006962178248	0.25234749241234	1.0019815420997	ACTGACGAGACACGGCTTTTCCTTTTACTCATTCAGGCCAAGGTTTCGGGGCCACTGCTGCGTTCGCTTTCTCAAGCGTACCTGGGGCCCCTGCTTGCTCTGCAGGAGTCCTGCGGCCTGTGCCATCCGCACGATTCCCTGGCAGCGAGAAATCTAGGTCCTCCCCTGACCACCTGGACCGCGCAGGGGACTAGTCGCGG	0.09036579817303488	0.5539242306759005	0.3736912919941833	0.0366368985647699	0.4166733767857816	0.2360770542859331
0.26849213893046553	2:111879364:C:T:A:wC	0.037161557382222	28,32	0.774865419926929	2	Mono,UA	185.13397727306	185.13397727306	185.13397727306	UKBB	246.00133557313802	218.66014630037103	422.690287044263	0.359354482220823	0.26569721125558304	0.454210908907025	ACTGACGAGACACGGCTTTTCCTTTTACTCATTCAGGCCAAGGTTTCGGGGCCACTGCTGCGTTCGCTTTCTCAAGCGTACCTGGGGCCCCTGCTTGCTTTGCAGGAGTCCTGCGGCCTGTGCCATCCGCACGATTCCCTGGCAGCGAGAAATCTAGGTCCTCCCCTGACCACCTGGACCGCGCAGGGGACTAGTCGCGG	0.6048535109778355	0.47976620050288105	0.15805935951751532	0.44634357511969147	0.3592977569032675	0.08154237504897525
0.04521378842875888	9:112219474:C:G:R:wC	-0.12984609747656514	28,30	0.2396477821147685	9	GGT,eGFR	700.690523128411	700.690523128411	700.690523128411	UKBB	698.080327831699	607.284126306911	847.293775829775	0.152320998189346	0.13965431581617402	0.257982994079535	ACTGACGATTGGAGGGGAGAAACAGGCTGTGATACACTAACACCTAATGTTCGACTGAAATGAAAAGATCACACCAACCTTTTAACTGCTTCCTGATGGCTTTGCTTGCTTCCAGCCATCTCTGTTGGACAAGAAAACATAAAATATAAAAGCAAACCGTGAAGGAGTTCAGCACATTTTTTAAAAATGGCACTTACAGG	0.8381395682644235	0.448368188974574	0.3576149953258604	0.7568982356367959	0.3624557064654675	0.21446919920134824
-0.11489014695650608	9:112219474:C:G:A:wC	-0.10575006989442064	28,30	0.2755058344261345	9	GGT,eGFR	678.900469337008	678.900469337008	678.900469337008	UKBB	595.839243229949	638.6077622283	811.032225796144	0.18933917814398	0.15058919955658406	0.353974954453127	ACTGACGATTGGAGGGGAGAAACAGGCTGTGATACACTAACACCTAATGTTCGACTGAAATGAAAAGATCACACCAACCTTTTAACTGCTTCCTGATGGGTTTGCTTGCTTCCAGCCATCTCTGTTGGACAAGAAAACATAAAATATAAAAGCAAACCGTGAAGGAGTTCAGCACATTTTTTAAAAATGGCACTTACAGG	0.5456733271986741	0.506108255329443	0.35216693034238383	0.47515767004476	0.4064760041029345	0.2069884355907367
0.6206070824604221	7:130426554:C:CTCG:A:wC	0.2981119702747496	29,31	0.7248256999148754	7	ApoA,BFP	337.231582220317	337.231582220317	337.231582220317	UKBB	481.273607726522	418.862570100661	508.460961147514	0.290282166440193	0.185368969514508	0.26547251836381497	ACTGACTAAAATCAAGAGATCACCAGGACTGCATTCTTTGCAGATCCTGGGTGAGAATTCGTTTCCTTGCCCTTTTCTAGCTTCTAGAAGCAGCTGTCTCGTGCCTTCCTCCCTCTGTAAAGGCAGCAATGATGGGTGGAGTCGTTCTCTGATTTGCATAAATCCGATCTACTCTTCACCTTCTTATTTCTGCTTATAAG	0.3785685773014563	0.14436267287424684	0.24585338115132244	0.23847175273659266	0.06840391438540785	0.14058788661295224
1.4704760981214602	7:130426554:C:CTCG:R:wC	0.6981855452187339	29,31	1.347818721701965	7	ApoA,BFP	333.814962789084	333.814962789084	333.814962789084	UKBB	742.6435471545061	545.0962168638009	715.4532848633148	0.233934268297178	0.15626554181568306	0.205635831118824	ACTGACTAAAATCAAGAGATCACCAGGACTGCATTCTTTGCAGATCCTGGGTGAGAATTCGTTTCCTTGCCCTTTTCTAGCTTCTAGAAGCAGCTGTCTGCCTTCCTCCCTCTGTAAAGGCAGCAATGATGGGTGGAGTCGTTCTCTGATTTGCATAAATCCGATCTACTCTTCACCTTCTTATTTCTGCTTATAAG	2.944403848700235e-06	1.499097974658312e-05	3.03368277709893e-07	4.088139876167505e-07	3.025212468988441e-06	4.47510412173739e-08
0.7488326720640358	7:156278851:A:T:R:wC	0.37621340346287	32	0.24374373650834105	7	LOY	1372.81281489414	1372.81281489414	1372.81281489414	UKBB	2305.98738383124	1781.7997338130701	1625.9789786986996	0.103753377429838	0.132355453341866	0.106833389172801	ACTGACTAAAGTATGTGAAAACTGTGCCTCACGCTGATAATTTTCCAGCTTGGGTCGATAATTTTCAGGCAGGGTCGAGGTCACTGGCTCCCAACCCACACACGTGGGCAGTTGTTTCAGCCCCGGGTGGGATTCAAATCCCAGCTTTGAAAATTATCAGCTATGTGCCCTGAGACAACTCCATGACCTGAGTGTTTCGC	3.9483684601907205e-12	0.014550175388858	0.0570039107116188	5.29795013453181e-13	0.00447686292340454	0.0225170183166118
-0.0626927938018142	7:68593308:G:A:R:wC	0.5710611621991429	32	0.43796259757803	7	Balding_Type4	393.226041635876	393.226041635876	393.226041635876	UKBB	377.01441118388	583.7496053464599	533.595567600367	0.308105535671237	0.211614964477339	0.2871673286330461	ACTGACCCGCACCCCCATTCCACCAGTCACAACTACAGCTTTGATTGGACAAGAGGCTGCTTTCTGTATCTTTCTCCTGACAAGAAGACCACTAGCCATGAGCTGGTTCCAGCTGGTTTACAGAGGCTGCACACTTGAGTAGCTCCATATCCCGAAAAGATGTTTTGACATTTAGAGGCTAACTGTAATATGTTTAAGTG	0.919978031981422	0.0216971681098822	0.23734767328963105	0.838761196917977	0.0069634761398095785	0.127230940000228
0.29833637214725	7:68593308:G:A:A:wC	0.7171376394154749	32	0.20852180332771106	7	Balding_Type4	479.44842334904007	479.44842334904007	479.44842334904007	UKBB	589.2972470429161	788.275365105012	552.884343227606	0.26355672889742104	0.173271338469524	0.18254414232818	ACTGACCCGCACCCCCATTCCACCAGTCACAACTACAGCTTTGATTGGACAAGAGGCTGCTTTCTGTATCTTTCTCCTGACAAGAAGACCACTAGCCATAAGCTGGTTCCAGCTGGTTTACAGAGGCTGCACACTTGAGTAGCTCCATATCCCGAAAAGATGTTTTGACATTTAGAGGCTAACTGTAATATGTTTAAGTG	0.44187689702087896	0.000152355280611478	0.401001170221073	0.257650139186697	3.49107603535528e-05	0.253325631956157
-0.225165176536103	20:47428298:C:CA:R:wC	-0.4511713363148821	30	-0.590957070959282	20	DBP,SBP	99.3278872337179	99.3278872337179	99.3278872337179	UKBB	85.9281397272153	72.9003357563258	66.08070852473911	0.274919356678734	0.33500999294100603	0.230188430607798	ACTGACCAGACCTGGATACACACACACACGTGTGCATGCACACTACTGACCAGACCTGGATACACACACACACCCCTCACACTACTGATCACTGAAGTCAAAGAATCTGAAAGTGAAGTTTCCTAGAGACAAGGGAATCCCCTAGGACAAAACATTCATCCAACTCATTTGGATACAACTTAAACCTCCCTCTCTGTCC	0.510640930775106	0.27423261379875696	0.0169034098160863	0.4127734982526021	0.17806400550348495	0.0102501199251078
0.00172875977368253	20:62387094:C:T:R:wC	-0.195089544034871	30	0.0373265929581927	20	GGT	493.271089422659	493.271089422659	493.271089422659	UKBB	494.620846415766	430.8925252917529	505.589581484316	0.11974120015436	0.16569607482849802	0.0962411175068713	ACTGACAGTACTGTGATCATTGAGGGAATTTCACTGGCTGTCATTACTAAAATAATTTCTTACTGGAAACAACACCTTCCATGATTTATTTGTGATTTACAGTCTATATATCTTAGAAAAAACTTACATCACGTAGCTTCATTCTCATAAACACTGGGAAGCCTTTAAAGTCCATTTGGTAACAGGAATTAAATAAAAAA	0.992267283440052	0.34747301231317995	0.748962212653654	0.98848096717152	0.239038332425538	0.698131074510282
-0.294864484693471	5:169691627:T:C:R:wC	-0.217602003827524	28	-0.523399772455048	5	Eosino	758.592138070302	758.592138070302	758.592138070302	UKBB	619.1024187127708	652.556314255555	527.38454918076	0.21276970631036304	0.124538703155301	0.421037947527161	ACTGACACTGAGTGTGGTGGCTCATGCCTGCTGGGAGGCCAAGACAGGAGAATCACTTGAGGCCAGGAGTTCAAGATCAGCCTGGTGAACACAGGGAAATCCCAGTCTCTACAGTATATTTAAAAATTAGCCAGGCATGGGGACATGCACCTGTAACCTCAGCCCCTTGGGAGGCTGGAGAAGAAGGATTGCTTGACCCG	0.29955415394343604	0.12917733245057306	0.475325745378464	0.16579617450877598	0.0805915390720332	0.213824422667258
-0.4174410833074679	3:187788504:G:T:R:wC	-0.099014163499766	30	0.392227991081918	3	GGT	416.88089564534204	416.88089564534204	416.88089564534204	UKBB	313.266222751787	389.67641927766	547.200345681524	0.14337310222588098	0.2007030985916	0.313387326395252	ACTGACACTTAAATAAAAGCTGAGAACACGATATTTTTTTAAAAGTTGGCCAGGTGTGGTGGCTCACGCGTGTAATCCCAGCACTTTGGGAGGCCAAGAGGAGTGGATCACCTGAAGTCAGGAGTTCGAGACCAGCCTGGCCAACATGGTGAAACCCTGTCTCTACTAAAAATACAAAAATTAGCTGGGCAAGGTGGTGG	0.00778754713448878	0.7221152005065091	0.265794664689557	0.0035961523094207603	0.621774844642711	0.210724480368141
-0.297198984940464	3:187788504:G:T:A:wC	-0.31292706104908097	30	0.3573542610869121	3	GGT	398.045792253702	398.045792253702	398.045792253702	UKBB	324.87447514933103	320.743024166589	510.307906764451	0.142729428063033	0.19568332608294606	0.135403930637439	ACTGACACTTAAATAAAAGCTGAGAACACGATATTTTTTTAAAAGTTGGCCAGGTGTGGTGGCTCACGCGTGTAATCCCAGCACTTTGGGAGGCCAAGATGAGTGGATCACCTGAAGTCAGGAGTTCGAGACCAGCCTGGCCAACATGGTGAAACCCTGTCTCTACTAAAAATACAAAAATTAGCTGGGCAAGGTGGTGG	0.0653421832939864	0.18319095867398494	0.0139179514382836	0.0373192352546694	0.109787197449695	0.00831088052475142
0.143677602447296	20:11213586:A:C:R:wC	-0.0952255008167903	29	0.270328112482987	20	eBMD	51.984609236191	51.984609236191	51.984609236191	UKBB	58.1463690677734	48.514533890287396	62.52540078880429	0.537308976489631	0.3090176368976369	0.812979281336501	ACTGACAGAGGATGGTAAACAGATGCAATTTATGATATTAAGAGGATTCCAGACAAATGTCTATGTTTGGGTTATTCTTTATGTCAATTTCCAATAAGCAGCAACAATAGACTGGATAAGAATCAGGCTCTGACATAAACAGCATGGCTCCTGGAGAGGGAATTTATGAACGAAATCTCTTTCCTGTAGTCGCATCGACA	0.8588801761011641	0.821809718634818	0.8417778053309891	0.789159505662749	0.757963971269569	0.7395001302298521
0.4714713205588739	20:11213586:A:C:A:wC	0.453487259101081	29	0.810264830152735	20	eBMD	90.97557609732901	90.97557609732901	90.97557609732901	UKBB	126.619943837712	124.631423505422	159.442289055884	0.369554274227213	0.200379514792587	0.410310039579517	ACTGACAGAGGATGGTAAACAGATGCAATTTATGATATTAAGAGGATTCCAGACAAATGTCTATGTTTGGGTTATTCTTTATGTCAATTTCCAATAAGCCGCAACAATAGACTGGATAAGAATCAGGCTCTGACATAAACAGCATGGCTCCTGGAGAGGGAATTTATGAACGAAATCTCTTTCCTGTAGTCGCATCGACA	0.31637259729390804	0.0439760201471976	0.109231488989378	0.202031989937871	0.0236269485214245	0.0482951201646659
1.17739914085402	1:219759481:G:A:A:wC	0.426304783579335	31	0.692934980177933	1	TG	1369.21756857007	1369.21756857007	1369.21756857007	UKBB	3096.6878252932106	1839.92086802047	2213.80354475778	0.14812614885342	0.0968570941415238	0.15149010690960002	ACTGACAGCAGCGTCAGTGGGCCTGGGAAGGCCAATTCTTTGGCTCCTAGGAGGGTGCTAGCTCTGCTGCTAGAGCAAATGAGGTCACTAGTGGTGGCAACTGTAGTCCACAGGCCCTGGGGAGCATGCCTGTTGGCTCCCTCTGTCCTGGGGCAGCATTCTTGCTAAGCTGAACTGCCTGTGCTTCAGGAAATAATGTG	2.09086929195684e-14	5.23167878780177e-05	2.8209519418240502e-05	1.88593694385308e-15	1.0756503026269e-05	4.78209839141741e-06
1.5008784398349395	1:219759481:G:A:R:wC	0.341733088319173	31	0.717008487160445	1	TG	1321.44287677544	1321.44287677544	1321.44287677544	UKBB	3739.1937060351597	1674.63284435729	2173.41413682625	0.13285159256433698	0.11055412679705	0.141439979628515	ACTGACAGCAGCGTCAGTGGGCCTGGGAAGGCCAATTCTTTGGCTCCTAGGAGGGTGCTAGCTCTGCTGCTAGAGCAAATGAGGTCACTAGTGGTGGCAGCTGTAGTCCACAGGCCCTGGGGAGCATGCCTGTTGGCTCCCTCTGTCCTGGGGCAGCATTCTTGCTAAGCTGAACTGCCTGTGCTTCAGGAAATAATGTG	2.22776981399691e-28	0.0073920871265225705	2.58225192568511e-06	1.35150610690919e-29	0.0019942115826041	3.99180642326336e-07
0.17197691674583	20:62387094:C:T:A:wC	0.10626828993567597	30	0.13482034620512898	20	GGT	411.644063765	411.644063765	411.644063765	UKBB	463.456171208317	443.219792508229	452.543669812541	0.128682420898325	0.161732988326746	0.105539071251321	ACTGACAGTACTGTGATCATTGAGGGAATTTCACTGGCTGTCATTACTAAAATAATTTCTTACTGGAAACAACACCTTCCATGATTTATTTGTGATTTATAGTCTATATATCTTAGAAAAAACTTACATCACGTAGCTTCATTCTCATAAACACTGGGAAGCCTTTAAAGTCCATTTGGTAACAGGAATTAAATAAAAAA	0.258700465254127	0.626848546551659	0.255428742888906	0.181404021654582	0.5111422872339579	0.201445228617004
0.0877708310412112	20:47428298:C:CA:A:wC	0.557414250885694	30	0.085426121847124	20	SBP,DBP	67.0456720193995	67.0456720193995	67.0456720193995	UKBB	71.684271622423	98.6175089838127	71.20603740343701	0.298349265039548	0.294736269903278	0.201858434584537	ACTGACCAGACCTGGATACACACACACACGTGTGCATGCACACTACTGACCAGACCTGGATACACACACACACCCCTCACACTACTGATCACTGAAGTCAAAAGAATCTGAAAGTGAAGTTTCCTAGAGACAAGGGAATCCCCTAGGACAAAACATTCATCCAACTCATTTGGATACAACTTAAACCTCCCTCTCTGTCC	0.8263228719865671	0.106684261120554	0.726178397642014	0.768614102600648	0.0585935690051583	0.672150675595791
-1.08102922839345	10:125243853:C:A:A:wC	-0.3809581860204461	29	0.12516988759245098	10	BMI	155.82883471368402	155.82883471368402	155.82883471368402	UKBB	73.3441313750628	119.756902780645	170.227715304504	0.4889724468195061	0.24916365317144096	0.500214536801666	ACTGACATAGAAATAGAGGAAAATGGATATAATTTAATAAAACTTTGGAATCTGAACAGCATCCAAGCCTGCCTTCGAAATGGGATCATCACCTCTCCTATTCCTGCCTTTCCTTTCCCCATCTGGGATGGATGCCAAGCTCTGCAAGGCAGAAGGCCCACCTATGCTGCTCATATGGGAGCCCCAGGGCCATTGCTTGG	0.0588464920505104	0.192463352931494	0.8832364587205159	0.0270484228047829	0.126277418218741	0.8024076250531559
-0.677084265072432	10:125243853:C:A:R:wC	-0.526376900523846	29	-0.5105221890363371	10	BMI	140.435249128897	140.435249128897	140.435249128897	UKBB	87.5785485446278	97.47900501883319	98.7098658398425	0.4193703968378609	0.23113195616169896	0.458251033033406	ACTGACATAGAAATAGAGGAAAATGGATATAATTTAATAAAACTTTGGAATCTGAACAGCATCCAAGCCTGCCTTCGAAATGGGATCATCACCTCTCCTCTTCCTGCCTTTCCTTTCCCCATCTGGGATGGATGCCAAGCTCTGCAAGGCAGAAGGCCCACCTATGCTGCTCATATGGGAGCCCCAGGGCCATTGCTTGG	0.18782697742344506	0.0425604592971815	0.4209804471222101	0.106413456489031	0.0227631287469396	0.265250598532628
-0.7902734497452609	3:141132948:C:G:R:wC	-0.2161693101143728	30,31	-0.07188103534542538	3	DBP,HbA1c	180.085073008635	180.085073008635	180.085073008635	UKBB	70.599272985541	140.933562868659	179.501627855401	1.24521227507156	0.2977802406915	0.40876873642258493	ACTGACATCTCATCATTTAAATTTTAGAAGGACAATGACTCACAGTACAGAGATTAAAATTTCACAGGCAGAACAAAACCTACATGTGATTTATACTTACGTTTTTATAGACTAAGATCTAAAACTCACATACATACAGGAACAGGAAAGTAATATGAACATCAAATGTGGGCTTGGTATAAGAAGGTAAGCAAGTGGTT	0.36682363131121204	0.6055199378613165	0.6782483062485615	0.19326228296238	0.4697568453110784	0.6451543827942364
-0.3588049389099331	3:141132948:C:G:A:wC	-0.5222573690596896	30,31	-0.28002205082697196	3	DBP,HbA1c	114.60064622556801	114.60064622556801	114.60064622556801	UKBB	73.76620435793009	66.9424694612581	80.0202063004988	0.9023071639698532	0.417878791708674	0.734474255845238	ACTGACATCTCATCATTTAAATTTTAGAAGGACAATGACTCACAGTACAGAGATTAAAATTTCACAGGCAGAACAAAACCTACATGTGATTTATACTTAGGTTTTTATAGACTAAGATCTAAAACTCACATACATACAGGAACAGGAAAGTAATATGAACATCAAATGTGGGCTTGGTATAAGAAGGTAAGCAAGTGGTT	0.7302498657265271	0.22015114881564352	0.7258913982272479	0.549275156261514	0.1252433377785655	0.600383515615623
-2.4183651563497	15:67400307:C:CA:R:wC	-1.35317428803076	33	-0.0887525641250414	15	DVT	17.3747839045664	17.3747839045664	17.3747839045664	UKBB	3.18240711841443	6.78251606700909	16.54633084133	2.34268734027438	0.8175439132849599	0.44102958970579104	ACTGACATCTGGTGTGGAAAGTCATCCTCCCTCACCTAGGTGACTGGGCCTCCAGGTCATCTCCCCGAGCAGCCTCCCTGGATCTGCTCTCCTCTCCCCCCCACCCCCCCACCACCTCCCGCGCTGTGCCCAGGGTGATCTTTCTAAAGGACAGATCTTGCTTCAGCACCTCCCTGGTTAGAACCCTTCCGTCCAGTGG	0.4431378152466121	0.156470563126408	0.873522933312414	0.301929798949313	0.0978899867705766	0.840511324393736
-0.7274793240634635	2:113840058:G:C:A:wC	-0.3813428057106285	27,30	-0.5096923046970685	2	Plt,TBil,AST,ALP	696.360420008223	696.360420008223	696.360420008223	UKBB	378.31294467990995	497.970163602001	467.109332642258	0.146822893836923	0.142020176875578	0.119542197971505	ACTGACCACCTGCAATGTTCAAGTGCAGAACTGGGCAGGGGGCATACAGAATTGAATGGGGTCCAAGATTTGGTGCTCCTAAGGAAGATGAGAAAGCCACCCTTAGCCAAGCTCTCTCAAATCTTCTTCATCTTGCTCTGTGGTTTTAATGCTAACTAGGAACCCAAGGGAGAGGGTCAGCCCTTGGAATGTCTTCCAGA	7.3717620305361575e-06	0.046585245074152286	5.21390172775994e-06	2.39380163949268e-06	0.025124406142361375	1.92257254971306e-06
-0.6813233084363856	2:113840058:G:C:R:wC	-0.2563906459821335	27,30	-0.33256682207985	2	ALP,AST,TBil,Plt	1030.8684566014301	1030.8684566014301	1030.8684566014301	UKBB	669.156573911947	847.3603544215491	802.857043916439	0.131088341836325	0.111723767076752	0.0982953018624562	ACTGACCACCTGCAATGTTCAAGTGCAGAACTGGGCAGGGGGCATACAGAATTGAATGGGGTCCAAGATTTGGTGCTCCTAAGGAAGATGAGAAAGCCAGCCTTAGCCAAGCTCTCTCAAATCTTCTTCATCTTGCTCTGTGGTTTTAATGCTAACTAGGAACCCAAGGGAGAGGGTCAGCCCTTGGAATGTCTTCCAGA	4.796395092162695e-08	0.0218800431280119	0.001935269069632845	1.2400574934333956e-08	0.010274813986861987	0.0009625203268934428
0.7234538936578871	7:156278851:A:T:A:wC	0.387707946675329	32	0.06760493596465	7	LOY	1102.26958946595	1102.26958946595	1102.26958946595	UKBB	1820.5723107357894	1442.77686147173	1154.48720339846	0.12471257261590303	0.14386969303822594	0.160134231717637	ACTGACTAAAGTATGTGAAAACTGTGCCTCACGCTGATAATTTTCCAGCTTGGGTCGATAATTTTCAGGCAGGGTCGAGGTCACTGGCTCCCAACCCACTCACGTGGGCAGTTGTTTCAGCCCCGGGTGGGATTCAAATCCCAGCTTTGAAAATTATCAGCTATGTGCCCTGAGACAACTCCATGACCTGAGTGTTTCGC	4.08148282619479e-08	0.0219195638398967	0.78847310674406	6.59323925939021e-09	0.00704192900780423	0.6728960723177341
3.5161037507820203	14:95548066:G:A:R:wC	2.3483050235930603	29	0.868963057193361	14	eBMD	566.6242565320939	566.6242565320939	566.6242565320939	UKBB	6478.70816808277	2883.85018322463	1035.12786116326	0.0644989325588683	0.0955285290819375	0.138404590408716	ACTGACTACAGTGGCACTAGGGTTGTGATAATTTCCAAAGTTAGGGGAGAATGTGCAGATAAACTGGAGCTTTGAGATCTCAGGCCCAAAGATCGGGATGAGTAAGTGTGAACGCCCAATCCAAACTGTGGGGCCCTACGAGCAAGGTCAGGGAGGTATGAATCAGGCAGGGGCACAGAGCTCAGCATAGGTTTTGAGTA	0.0	2.999104361261669e-132	2.12983171286342e-09	0.0	1.9564760077594687e-133	3.4201649901693e-10
0.5124592049311281	7:68595600:C:CA:A:wL:Alt_7-68595572-R	0.0869547144157297	32	0.37947765340268	7	Balding_Type4	169.032763687737	169.032763687737	169.032763687737	UKBB	241.388590871669	179.29615680886604	219.621001405254	0.354370972735774	0.337542645252356	0.31321964079894	ACTGAGAGCACTTGAAAAGAACACTGTGTAATCCTCCCACTCTCCGCCTCAAAAAAAAAAAAAAAAGCAACAAGCACTGATGCAAATAGCAAGTGCTTTGAACTGAAAATCACACAATGGCAGGGGAGCATCAAAAGTGCCCACATGAAGGTTTTCTCTAATGGAGACAAAGACAAAAAAACCCGCTTCCTAACATGTTC	0.293519734018791	0.8845889016651559	0.368292975816113	0.148146511574145	0.7967071027619259	0.225689089046827
-0.333380059757838	7:116528581:A:G:R:wC	-0.200808564333464	27	-0.339571101735668	7	Plt	518.909352943771	518.909352943771	518.909352943771	UKBB	411.143855384916	451.05725209560796	408.93607159419196	0.12155613115008194	0.114963053236096	0.117553267443866	ACTGACTAGAATATATCCTCATTCTGGGAAAGGAGAGTCTTTTTGGTAAATGGTTTTATTTAAGTAAAACTATAAACGCATATAGTAGATATTTCTTCAATAGAACTCTTAAATAGTTTAAAAAGACAACAGGCCAGGTGCAGTGGCTCACTCCTGTAATACCAGCACTTTGGGAAGATGAGGCAGGCAGGTCACTTGAG	0.0130231866893861	0.134007461515041	0.00739994554090663	0.0060954559371827	0.0806854665396331	0.00386890493531386
0.209769234440988	14:66199139:C:G:A:wC	-0.3374007147763121	32	0.768015373757447	14	Morning_Person	564.3875995809269	564.3875995809269	564.3875995809269	UKBB	651.882137278163	446.44189369353205	960.410509055062	0.226237986558638	0.204121467486536	0.172905052592914	ACTGACTTGTTCATGTATTTATTCACTCAGCATTGTGTGGAGTGCTAGATGCTGTGATGCAAAGAAAAATAAGTCATGGTCCTAACCTTTTTTGGAATAGTGTTTGGAAGACAAACATGTAAACTGACTCCTGATGCTTCAGGGTTTCTATATAAGAACTATTATTCCTTCAGCAAATATTTATTCCTCCTCTATTATAT	0.5492762450133211	0.20701435394323495	4.57589631582043e-05	0.35381955177029795	0.098342899508601	8.91957634809778e-06
0.313509462778063	2:170203860:T:C:A:wC	0.424388083072876	32	0.823763084038239	2	LOY	512.503084720681	512.503084720681	512.503084720681	UKBB	636.086606348455	687.6243953187552	907.6185932985679	0.23140498898130604	0.22030337726633295	0.14756878212009802	ACTGACTTTAGTAATGACAGAGCAGAGATCTTTGGCCGTAGTGAGAGATACTTTGGGACCAAGAGACCTTTAAGCACATCCAGCACATAGGAAATGTCTCCTCCATCTCTACAACAGCAGTGTTCTCCGGGAAGTAAAGAAACTCAGCTCTCACTTGGTTGTTCATTTTTTTCTTCAGTGACTTTAAATAAGAGAACTTA	0.333017641525462	0.127742059004899	1.5752713903985e-07	0.17547855467528	0.0540569070682799	2.3745220401170897e-08
0.13498824901596498	2:170203860:T:C:R:wC	0.18575260397252305	32	0.521834429635438	2	LOY	655.819040225978	655.819040225978	655.819040225978	UKBB	720.068524123743	745.96851457789	942.2822003269321	0.222654118682782	0.16731139046502802	0.167065296625522	ACTGACTTTAGTAATGACAGAGCAGAGATCTTTGGCCGTAGTGAGAGATACTTTGGGACCAAGAGACCTTTAAGCACATCCAGCACATAGGAAATGTCTTCTCCATCTCTACAACAGCAGTGTTCTCCGGGAAGTAAAGAAACTCAGCTCTCACTTGGTTGTTCATTTTTTTCTTCAGTGACTTTAAATAAGAGAACTTA	0.724093669835432	0.43704882600563705	0.00617618889383304	0.5443362622355039	0.266903844954025	0.0017869214474749602
-0.396101869202634	4:15941383:G:C:A:wC	-0.535630827222064	30	-0.554082487498441	4	AST	893.291646883197	893.291646883197	893.291646883197	UKBB	678.271903838051	616.261171387211	608.728400580238	0.107887440969039	0.125044956307238	0.09221975201041302	ACTGAGAAAATGCAGGGATTAGGCTCAGTATTGTCACACTGTCTGATTTTTAAAATGACATCCCCAAATCCAGATGTGTTTATATGAAATTGGTTGGCACCTAATTAAAATTTTCTAAAAATAAAGCTGTAGCTCAACACTATGCAGGCCAAAACTTGTAACTGTGTTTGGATTTTATGAACGATCCACCTGTTTGAGAA	0.000621475170266241	5.77382127264323e-05	6.29491102204061e-09	0.00024119117775583197	1.8397109144479106e-05	1.8749685793283997e-09
-0.497357289536948	4:15941383:G:C:R:wC	-0.34572902738519706	30	-0.500479567774081	4	AST	890.5737513640048	890.5737513640048	890.5737513640048	UKBB	630.444008987629	700.728965086878	629.969849684241	0.105108527512788	0.12596208731523	0.0847315252201225	ACTGAGAAAATGCAGGGATTAGGCTCAGTATTGTCACACTGTCTGATTTTTAAAATGACATCCCCAAATCCAGATGTGTTTATATGAAATTGGTTGGCAGCTAATTAAAATTTTCTAAAAATAAAGCTGTAGCTCAACACTATGCAGGCCAAAACTTGTAACTGTGTTTGGATTTTATGAACGATCCACCTGTTTGAGAA	7.0445167195870195e-06	0.0139309989211983	1.14989422884323e-08	2.2248797569553e-06	0.00605649380725715	3.4913179647215096e-09
0.487630455169034	2:58719670:C:G:R:wC	0.544878256322169	29	0.7087668548246701	2	BFP	456.3610520308	456.3610520308	456.3610520308	UKBB	638.983429348596	665.714808891326	745.940146688886	0.19647565393584804	0.102918858364507	0.152239993556162	ACTGAGAACTTGTCGTTTGTATTTATACAAAAATTGCTTAGCAGTCGAACATTTTATTAATCATTTGCGCAGAAAAATACATCGAAAATCAGTTTAACACTGTTCAAAAAATTACAAGTCATTTAAAATCAATTTTTGGGGAAAAAAAGAACTTGTTTCTTTTTCAAATATGCAGATGAATGTTCTGTATTGTGTCTAGC	0.0309278362561742	4.0860407365857e-07	1.52870868353871e-05	0.0130688555237662	1.1950527811969302e-07	3.23055655601779e-06
0.326175816482944	2:58719670:C:G:A:wC	0.539968354744201	29	0.6246042238313441	2	BFP	348.921591242291	348.921591242291	348.921591242291	UKBB	437.1078289005111	507.26351327425795	538.300124094299	0.204739184636906	0.13157063347835798	0.177320539430805	ACTGAGAACTTGTCGTTTGTATTTATACAAAAATTGCTTAGCAGTCGAACATTTTATTAATCATTTGCGCAGAAAAATACATCGAAAATCAGTTTAACAGTGTTCAAAAAATTACAAGTCATTTAAAATCAATTTTTGGGGAAAAAAAGAACTTGTTTCTTTTTCAAATATGCAGATGAATGTTCTGTATTGTGTCTAGC	0.194725754631178	0.00011461172529254899	0.00158220631235135	0.111131381909265	4.06034427459169e-05	0.000427564136376131
0.0804888424950318	11:13171236:C:T:R:wC	-0.2633696520979289	31	-0.0997214178805124	11	FEV1FVC	429.83635226966794	429.83635226966794	429.83635226966794	UKBB	454.324186257632	358.02423303245	401.82243105284	0.359271858493519	0.22229064140436106	0.326361361424756	ACTGAGAAGGTTAAATAGGGTAACATCAATAAAAGGATTAAAAAGTGTGCTTTCTTTACTTCTGCCCCATGCCAGTCAGGGAGTTTATTTATTTAGGGACGGAATTTCACTCTTGTTGCCCAGGCTGGAGAGCAATGGTGTGATCTTGGCTGACTGCAACCTCCACCTCCTGAGTCCAAACGATTCTCCTACCTCAACCT	0.9401457923527552	0.4230102495097921	0.877693886630557	0.822731430091957	0.23609706604188896	0.759943319251688
-0.127125694492497	11:13171236:C:T:A:wC	-0.0760333647695532	31	-0.776297097936399	11	FEV1FVC	458.5681693935141	458.5681693935141	458.5681693935141	UKBB	420.02124289061095	434.950250020002	267.823843756497	0.392740350550564	0.18598287295153496	0.34364837906161605	ACTGAGAAGGTTAAATAGGGTAACATCAATAAAAGGATTAAAAAGTGTGCTTTCTTTACTTCTGCCCCATGCCAGTCAGGGAGTTTATTTATTTAGGGATGGAATTTCACTCTTGTTGCCCAGGCTGGAGAGCAATGGTGTGATCTTGGCTGACTGCAACCTCCACCTCCTGAGTCCAAACGATTCTCCTACCTCAACCT	0.908185168940064	0.8242986030550291	0.0731454929378396	0.7461735706354109	0.682672366635975	0.0238842157966656
0.08877142988039799	8:19870271:C:A:A:wC	0.41338768959158206	30,33	0.3639699415157071	8	AST,CAD	40.8714925786037	40.8714925786037	40.8714925786037	UKBB	49.912033280660495	56.7662671469277	47.9691463928053	0.380062858048298	0.48720508351048	0.258397494967041	ACTGAGACACAAATAATACAGGGTGGTCACAGAAAAATAAAATATTCCAGGCAGCAGTTCCACATGACTCGAGGATATGACCTGGGAAGACTCTGAAAAACCAGGATATGGACCAAGCTGGTTATGACCGAATGGATCCAACAAGGCACTGGATTTGATCTAGGTTTCACCTAGGCCCTCATTATATGCTCATTAACACC	0.671236115623513	0.3472847459842125	0.2259315736575042	0.5794961093133539	0.2480768953402015	0.1901949031359796
0.0215678012618992	8:19870271:C:A:R:wC	0.13892958636553454	30,33	0.26184033733064505	8	AST,CAD	47.982040363656	47.982040363656	47.982040363656	UKBB	47.97478045034921	46.8485029034324	51.4851946319098	0.5278568522144029	0.401872139230411	0.235463494372615	ACTGAGACACAAATAATACAGGGTGGTCACAGAAAAATAAAATATTCCAGGCAGCAGTTCCACATGACTCGAGGATATGACCTGGGAAGACTCTGAAAACCCAGGATATGGACCAAGCTGGTTATGACCGAATGGATCCAACAAGGCACTGGATTTGATCTAGGTTTCACCTAGGCCCTCATTATATGCTCATTAACACC	0.973248466936274	0.4333758824039965	0.4056039951296727	0.9563594495080194	0.3442096352981749	0.3628351688651678
-0.09059403480401	6:111992877:C:T:R:wC	0.0864611642836158	32	0.254147907251443	6	Balding_Type4	891.168394680524	891.168394680524	891.168394680524	UKBB	835.877429305882	946.356683189671	1062.7464988940199	0.197044024581376	0.171973805506151	0.135928615668639	ACTGAGACATGAGACATGACTACATCAAAATGCAGAATGGAAATCATGACGGACCGGGACTGGGAGTCTGTCCTGAGGTACCAGCAACAGGCACAAAGACGCAACGTGGGAAGCTGAGAAGGACCCCTCAGCGCACACTGACTGACTTGCCACACCAACAAATAGCAAGAATGCAGAGAGGAAGGTCCTTCTTTGCCTTC	0.8009084642784742	0.760962193645251	0.132110617023846	0.645684584388592	0.6151345986050191	0.0615232667828093
-0.271616168523034	6:111992877:C:T:A:wC	-0.110532896675864	32	0.0686043020592454	6	Balding_Type4	846.0695071477188	846.0695071477188	846.0695071477188	UKBB	701.2162719041402	783.352905277162	886.395826907092	0.403192638741294	0.176970780544905	0.155339771765535	ACTGAGACATGAGACATGACTACATCAAAATGCAGAATGGAAATCATGACGGACCGGGACTGGGAGTCTGTCCTGAGGTACCAGCAACAGGCACAAAGATGCAACGTGGGAAGCTGAGAAGGACCCCTCAGCGCACACTGACTGACTTGCCACACCAACAAATAGCAAGAATGCAGAGAGGAAGGTCCTTCTTTGCCTTC	0.687228114651403	0.695855785626065	0.777732849236467	0.500525265367985	0.5322449445234749	0.658749523038719
0.206414470155758	7:99823937:G:A:A:wC	0.21194181576388896	27	-0.0596317082222175	7	Plt	698.146906815676	698.146906815676	698.146906815676	UKBB	805.804685734984	808.0320553646678	668.352769305282	0.10361446024158802	0.0994706542957335	0.107532871017494	ACTGAGACCCCATCTCTAAAAAAATTAAAAATAAATGAGCCAGGCGTGGTGGCACATGCCTGTGGTCCCAGACGCTTGGGAGGCTGAGGTGGGAGGATCACTTGAGTCTGGGATTTCAAGGCTGCAGTGAGCTATGACTGCACCACTGCACTCCAGCCTAGGTGACACAGCCAGACCCTATCTCAAAAAATAAATCGATA	0.0809904342927884	0.0608942619289232	0.6528679359408621	0.0463557422765677	0.0331141198027447	0.57920660317426
0.0984239762865297	7:99823937:G:A:R:wC	0.223175309664855	27	0.0208463378039349	7	Plt	691.3291224602618	691.3291224602618	691.3291224602618	UKBB	742.4603475424319	806.986801696516	703.349112837984	0.108999799142737	0.103138454384067	0.10557750682984697	ACTGAGACCCCATCTCTAAAAAAATTAAAAATAAATGAGCCAGGCGTGGTGGCACATGCCTGTGGTCCCAGACGCTTGGGAGGCTGAGGTGGGAGGATCGCTTGAGTCTGGGATTTCAAGGCTGCAGTGAGCTATGACTGCACCACTGCACTCCAGCCTAGGTGACACAGCCAGACCCTATCTCAAAAAATAAATCGATA	0.468705428422505	0.0565973999890177	0.8802417653724169	0.366539734792764	0.0304764847776923	0.843474967465458
0.369496659647202	2:18707873:G:A:A:wC	0.5135900093971321	32	0.70861927123394	2	Balding_Type4	651.419161036131	651.419161036131	651.419161036131	UKBB	841.94467245005	929.733208671051	1065.15293809724	0.170751281236393	0.17259090483148806	0.16025363120996305	ACTGAGACTCCAGGCAAAGGCACATCCAAGGGTGATGCTGCCTTGGGTTATCGTGAGAGTCTGGCTAGAGGCCGGACTTCTCTGCAAAGTTTGAGAAACATATTGAAATTATCAAGACTTGGAAGGCAGCCGTCATTTGCACCGAGCTTTCACCGCCTTACCGAGTTCCTAGACTTTAACTATTCAGGGTTTAGCCAGCC	0.0819220575043755	0.00986137918287783	4.99129315759252e-05	0.0304684456129688	0.0029225852725655	9.78544336680464e-06
0.180351638404269	2:18707873:G:A:R:wC	0.6996626712211321	32	0.442088970697478	2	Balding_Type4	854.0125256447479	854.0125256447479	854.0125256447479	UKBB	967.381989034115	1386.4235755386999	1159.43367769312	0.163850543147014	0.16018759914499406	0.114536233520169	ACTGAGACTCCAGGCAAAGGCACATCCAAGGGTGATGCTGCCTTGGGTTATCGTGAGAGTCTGGCTAGAGGCCGGACTTCTCTGCAAAGTTTGAGAAACGTATTGAAATTATCAAGACTTGGAAGGCAGCCGTCATTTGCACCGAGCTTTCACCGCCTTACCGAGTTCCTAGACTTTAACTATTCAGGGTTTAGCCAGCC	0.457381667902651	5.70380342641405e-05	0.000494899998049238	0.271023670971253	1.25521283302284e-05	0.000113471688489308
0.269357615795035	14:66199139:C:G:R:wC	-0.0150144668120547	32	0.8712982376522991	14	Morning_Person	636.3116600453769	636.3116600453769	636.3116600453769	UKBB	766.5730160895711	629.284024341526	1163.8323418107	0.196683243902726	0.259172498670512	0.118537100663505	ACTGACTTGTTCATGTATTTATTCACTCAGCATTGTGTGGAGTGCTAGATGCTGTGATGCAAAGAAAAATAAGTCATGGTCCTAACCTTTTTTGGAATACTGTTTGGAAGACAAACATGTAAACTGACTCCTGATGCTTCAGGGTTTCTATATAAGAACTATTATTCCTTCAGCAAATATTTATTCCTCCTCTATTATAT	0.326357322892657	0.976770760922694	1.8168267301261101e-12	0.17084317254712802	0.9538025304594372	1.97575504454832e-13
-0.5854554906271116	7:138874416:C:G:A:wC	-0.4496008676435821	29,32	-0.4057005586567429	7	Age_at_Menarche,BMI	207.785854909403	207.785854909403	207.785854909403	UKBB	124.598444839718	165.933546922157	139.514023195932	0.330110038246032	0.24212299697110895	0.458784692291935	ACTGACTTGCTGAGACTTAGTCTCCTGGCTGAACAGAGTGCCATAGTCTGTGACCCTGTATGATCCTAGTAGCAATAAGATTTTGGACTTATCTGGTGCGTTTCTTCCAAAAATGCTCAGAGTACTTTTATGCAATTTACTGACTTTAAGGAAAACAGTATAACTTTTTTTTGTTAGCATTTTATGGCATTGTCTCCTGG	0.15745729113410664	0.11842083396569245	0.38881634599427695	0.07589665856065721	0.06984544563046645	0.2410288480498975
-0.609852169079081	7:138874416:C:G:R:wC	-0.5726932122209745	29,32	-0.1432744306805935	7	Age_at_Menarche,BMI	274.490085809962	274.490085809962	274.490085809962	UKBB	179.602373609462	176.60185530903595	244.81134484877398	0.338279091551086	0.24714376179241695	0.315074299845556	ACTGACTTGCTGAGACTTAGTCTCCTGGCTGAACAGAGTGCCATAGTCTGTGACCCTGTATGATCCTAGTAGCAATAAGATTTTGGACTTATCTGGTGCCTTTCTTCCAAAAATGCTCAGAGTACTTTTATGCAATTTACTGACTTTAAGGAAAACAGTATAACTTTTTTTTGTTAGCATTTTATGGCATTGTCTCCTGG	0.1152522688550856	0.048846950620369874	0.7077767260497985	0.0509373705833989	0.019527389684832912	0.5652008965993429
2.14043200531494	20:44552209:C:A:A:wC	1.55143154379757	32	1.53266508441657	20	CRP	636.916760584941	636.916760584941	636.916760584941	UKBB	2810.05475738683	1867.8837248824696	1844.43160386629	0.112213387572444	0.133726537242459	0.174710247335581	ACTGACTGCAAACAAGCCCAAGAAATCTTTTAGGGTAATGGAAATGTTCTAAAACAGAACTGTGTTGACAATTGTATAACTCTATACATTTACTTAAAAAAAATTTTATTTATTTATTTATTTATTCATTCATTTTTGAGACAGAGTCTCTCTCCTTCCCCCAGGCTGAAGTGCAATGGTGCAATCTCGGCTCACTGCAA	1.0735083472588795e-79	4.05883573527531e-30	2.0204224840864003e-17	4.100952935863038e-81	4.0480758131956e-31	1.74569874005804e-18
-0.163156961719837	7:116528581:A:G:A:wC	-0.15672528282795598	27	-0.493858125250517	7	Plt	500.1360110504911	500.1360110504911	500.1360110504911	UKBB	447.29568609833	448.95268547751294	355.374211680744	0.12510217784836306	0.131357135805993	0.116825413891605	ACTGACTAGAATATATCCTCATTCTGGGAAAGGAGAGTCTTTTTGGTAAATGGTTTTATTTAAGTAAAACTATAAACGCATATAGTAGATATTTCTTCAGTAGAACTCTTAAATAGTTTAAAAAGACAACAGGCCAGGTGCAGTGGCTCACTCCTGTAATACCAGCACTTTGGGAAGATGAGGCAGGCAGGTCACTTGAG	0.275931639801273	0.32985266148794	6.0473148148419e-05	0.19216893831702106	0.232821017579099	2.36493773196014e-05
-0.12269733901211803	8:76134023:A:C:R:wC	-0.380117571040769	31	-0.479154372887166	8	TG	169.005842620747	169.005842620747	169.005842620747	UKBB	155.18907884926	129.846693992062	120.99777153336399	0.6068245025012641	0.34106272171206603	0.7615536801224241	ACTGACTCAGTTCTCTCACCATTGTTGTCTATCTGAAACATAAAAACTCTATTTATATAATGCATAAAATTATTTTTATTTAATTTAACCAAAAATTCTAATCTACATATTGTGCTCATCTCAATATGCTCATCTTTCTTGTCATTAGCCTAGTAATACACAATGCAAAATGGTGACATTCTCATAAGGTTAAAAATATA	0.94660423663223	0.4577545486071161	0.7215729308008821	0.8397636908724929	0.26506076223205	0.529231196419387
-0.446571537183736	8:76134023:A:C:A:wC	0.0968869517973006	31	0.522664926138084	8	TG	243.347018119978	243.347018119978	243.347018119978	UKBB	178.672154115078	260.346131771655	350.261862515438	0.486328576037014	0.25294401494035	0.289991778192141	ACTGACTCAGTTCTCTCACCATTGTTGTCTATCTGAAACATAAAAACTCTATTTATATAATGCATAAAATTATTTTTATTTAATTTAACCAAAAATTCTCATCTACATATTGTGCTCATCTCAATATGCTCATCTTTCTTGTCATTAGCCTAGTAATACACAATGCAAAATGGTGACATTCTCATAAGGTTAAAAATATA	0.6557078875234201	0.8367520729179371	0.17941262138528696	0.3584876505751161	0.7016922272762801	0.0714913082414646
0.273322041453876	3:107488739:G:A:A:wC	-0.0355022469836948	27	1.30453201968918	3	Plt	1154.6647511731098	1154.6647511731098	1154.6647511731098	UKBB	1394.2409978635098	1127.1709116976401	2850.27973338375	0.0923846412107914	0.0861144499350062	0.0747327530698763	ACTGACTCTCAGGAATACTGTAGTAAAATGAATTCCTGCCTTGGGTAGGTTAAAGTAGAAAACCTCTAGAGTGACGCCCAACTCTGAGAGTCTGATTGGATTTTCGGTTAATGAGTAGATTTGTGATTTGTAGTTTTAATTCAGAGTTATTTGATTTACATGTATAGTTTCACTTCCAGCAATATAATTGTTTTTCCTAT	0.00699499485762492	0.762842108002228	3.638468909887109e-67	0.00309117655200849	0.680142873510814	3.1011469732024486e-68
0.3166604214792669	3:107488739:G:A:R:wC	0.0377235921795693	27	1.32633678923479	3	Plt	1177.05974607535	1177.05974607535	1177.05974607535	UKBB	1467.55847459199	1208.0331061464901	2951.657882333689	0.0923855326415926	0.0802922317954894	0.0837627404408081	ACTGACTCTCAGGAATACTGTAGTAAAATGAATTCCTGCCTTGGGTAGGTTAAAGTAGAAAACCTCTAGAGTGACGCCCAACTCTGAGAGTCTGATTGGGTTTTCGGTTAATGAGTAGATTTGTGATTTGTAGTTTTAATTCAGAGTTATTTGATTTACATGTATAGTTTCACTTCCAGCAATATAATTGTTTTTCCTAT	0.00154477233640066	0.7277752343255658	1.8458198038693397e-55	0.00060894756983159	0.638477431959167	1.80031021974308e-56
-0.268316385557796	1:200939800:A:G:R:wC	0.471131943878299	28	-0.4535168955505821	1	eGFR	762.159935490576	762.159935490576	762.159935490576	UKBB	631.834831315252	1056.44826782208	556.031814699007	0.234976644184975	0.097657633056648	0.394060247126676	ACTGACTGATAGTGAGGACAGGGCCCTGGCACAGGACTATGCTGAAGAGGCCCAAGGGCAGTGGGGATGGAAGACTCCTTCTATCCAGGGAACCCGCTCATAAGCTTCGAAAGCACAAAGTGGGGCTTGACCCAGGAGACTGGGAATCAGTCCAAGCTCTTCAGGCTCACTAGGGCTAGGACTCAGCCTGAACTCAGGCG	0.41092137367938897	4.59947109163675e-06	0.5245249748191659	0.25350168249271	1.40479759426333e-06	0.249780731480643
-0.152183712605543	1:200939800:A:G:A:wC	0.360501209932575	28	-0.0655426265681054	1	eGFR	759.217881140253	759.217881140253	759.217881140253	UKBB	684.283248449177	974.310097740068	726.5902425614371	0.231344148910686	0.103505822689435	0.405036075692247	ACTGACTGATAGTGAGGACAGGGCCCTGGCACAGGACTATGCTGAAGAGGCCCAAGGGCAGTGGGGATGGAAGACTCCTTCTATCCAGGGAACCCGCTCGTAAGCTTCGAAAGCACAAAGTGGGGCTTGACCCAGGAGACTGGGAATCAGTCCAAGCTCTTCAGGCTCACTAGGGCTAGGACTCAGCCTGAACTCAGGCG	0.6694559466872391	0.00124293223114544	0.9576691733535648	0.510651288520971	0.0004959996434537442	0.871448207958724
2.19010150058508	20:44552209:C:A:R:wC	1.49484353049671	32	1.4289077653557398	20	CRP	393.3995653951	393.3995653951	393.3995653951	UKBB	1793.8170258453601	1108.1334357675998	1057.76816146483	0.0994440600323926	0.17169620283075698	0.14029324029384	ACTGACTGCAAACAAGCCCAAGAAATCTTTTAGGGTAATGGAAATGTTCTAAAACAGAACTGTGTTGACAATTGTATAACTCTATACATTTACTTAAAACAAATTTTATTTATTTATTTATTTATTCATTCATTTTTGAGACAGAGTCTCTCTCCTTCCCCCAGGCTGAAGTGCAATGGTGCAATCTCGGCTCACTGCAA	6.171272410380697e-106	2.43031282745635e-17	3.26237659455459e-23	1.7167476015010693e-107	3.1387651647806597e-18	2.3100219205765e-24
-0.171448548581323	15:48067588:C:A:R:wC	-0.358033181158851	32	-0.0180552891079219	15	Morning_Person	703.3764210180569	703.3764210180569	703.3764210180569	UKBB	624.251143760532	548.621463699646	693.446793707816	0.18041706045412695	0.258978893052276	0.15962754932115394	ACTGACTTGCAGAAGTCAATTTGTAACTCAGATTTCGAACAAATGGATGAAAGAAGACACAAGGGAAATGCATCTCCAAGCTTGTCTCACTCTGTCGCCCAGGCTGGAGTGCAGTGGCACGATCTCGGCTCCCTGCAACCTCTGTATCCCGGGTTCAAGCAATTCTCCTGCCTCAGCCTCCTGAGTAGCGGGGATTACAG	0.536640916620407	0.310093620915902	0.9462823067194202	0.341964861781135	0.16682431857654995	0.9099442558765508
0.254672359415166	1:156954267:C:T:R:wC	1.07912333448989	28	0.464912002382826	1	Mono	869.618869051617	869.618869051617	869.618869051617	UKBB	1038.27218918816	1838.4252601497199	1201.2713388104598	0.166399371541281	0.102387005785854	0.283720912424242	ACTGACTGTGAAGCCGAAGCCATGCTGGTCCTTTTGGATAATGACACAGCGTTGAACGAGACCTGGAAGGCGGAGAGAAAGGTTGAGTACGCAGTGTCACTGGGAGGTTAGTGTACACATGCCAAGACCAACCCAGGGAAGCCCCAGTGCCTTTCTTCTTCAAGAAGCCTTTTCACACTAAACAAATTCCCTAGACTATT	0.24269637892095305	3.45876241678261e-25	0.285376669700333	0.125895806040034	5.67087957456557e-26	0.10129151300479304
0.477579162883831	1:156954267:C:T:A:wC	1.4591922858013302	28	-0.032737231617878	1	Mono	557.6550030470449	557.6550030470449	557.6550030470449	UKBB	774.983039168275	1532.6143943760999	544.486340360374	0.26045936538373	0.115610940932555	0.406171915510396	ACTGACTGTGAAGCCGAAGCCATGCTGGTCCTTTTGGATAATGACACAGCGTTGAACGAGACCTGGAAGGCGGAGAGAAAGGTTGAGTACGCAGTGTCATTGGGAGGTTAGTGTACACATGCCAAGACCAACCCAGGGAAGCCCCAGTGCCTTTCTTCTTCAAGAAGCCTTTTCACACTAAACAAATTCCCTAGACTATT	0.146275275332756	1.14943496771355e-35	0.980210002497472	0.0667128957496209	1.6057505379156698e-36	0.9357605063176908
-0.140043493869255	4:23364493:T:C:A:wC	-0.0120230130824319	30	-0.0890429580108408	4	AST	1034.58897571886	1034.58897571886	1034.58897571886	UKBB	939.34035369752	1025.77959739339	972.2707152460948	0.0945299381084826	0.105301268077212	0.0754481224761412	ACTGACTTAAAGATATATTTATGTCTTATTTCAGAAAAATCCATTTCTTTGATCAGCCTTCCATGATGCCTATAATTTCCACCCTGAATATCATCATCCCTCTGGGTTTTAGCATTTTGCTTTAGAATGCCTCTAAGAATATGTATCACATATAAAGTCAGTATATTAAGAGTTGTGTCTTTGGGACACTGTTTCTTATA	0.205076438121768	0.940063578120281	0.29595134465561	0.138480735513891	0.9090972566799708	0.23792550736970305
-0.160503680504478	4:23364493:T:C:R:wC	0.00043001994283382004	30	-0.0631268023231283	4	AST	1050.04514677525	1050.04514677525	1050.04514677525	UKBB	936.78436851983	1050.8930674416001	1005.69455059917	0.11760764364735	0.131452898741993	0.0765973879573123	ACTGACTTAAAGATATATTTATGTCTTATTTCAGAAAAATCCATTTCTTTGATCAGCCTTCCATGATGCCTATAATTTCCACCCTGAATATCATCATCCTTCTGGGTTTTAGCATTTTGCTTTAGAATGCCTCTAAGAATATGTATCACATATAAAGTCAGTATATTAAGAGTTGTGTCTTTGGGACACTGTTTCTTATA	0.24751548090021905	0.998795816234582	0.47664772605067	0.17233525088371898	0.9973898965746568	0.409861267768119
0.29023504923388105	3:171767200:G:C:A:wC	1.22969637816661	33	0.0377721937808643	3	Glaucoma	724.73333065565	724.73333065565	724.73333065565	UKBB	886.936675304877	1700.1884709382	744.4431468028688	0.124722380959853	0.0816753336624202	0.0893231960526952	ACTGACTTAAATTTAAGAGGAAAATGTTTAAAAGTAGATCTCTGGAGGGGAAAAAAGGGCATTTTAATATTGAGATGAATCAGGGAGTTTGTTAATATTCGCAGACCATGTAAGCACATGAAGATAATCTATCCTGAATAGCACAGCGAGTCATTTAGAAATCCAGTAGTAGGTGTACACTCGGACCTGTCACATTTTCT	0.0487535770811646	2.6398657326242593e-50	0.728531443166698	0.0199626756487493	3.1573039372041794e-51	0.6723893451984039
0.283074079638826	3:171767200:G:C:R:wC	0.706887789590106	33	0.140024081669761	3	Glaucoma	449.343459623984	449.343459623984	449.343459623984	UKBB	547.858240514317	734.214425266985	494.749599350495	0.15812313673492198	0.119741991348586	0.092707382405195	ACTGACTTAAATTTAAGAGGAAAATGTTTAAAAGTAGATCTCTGGAGGGGAAAAAAGGGCATTTTAATATTGAGATGAATCAGGGAGTTTGTTAATATTGGCAGACCATGTAAGCACATGAAGATAATCTATCCTGAATAGCACAGCGAGTCATTTAGAAATCCAGTAGTAGGTGTACACTCGGACCTGTCACATTTTCT	0.14633343975431	1.37081738476183e-08	0.177546656002355	0.0734196915929081	3.5603288367625103e-09	0.130944548457929
-0.536186142082225	15:48067588:C:A:A:wC	-0.0790973076292136	32	0.341994319860759	15	Morning_Person	825.577269267376	825.577269267376	825.577269267376	UKBB	569.1044897182969	781.5105620530452	1047.26150225705	0.230010391603322	0.165331663498211	0.13773576468718202	ACTGACTTGCAGAAGTCAATTTGTAACTCAGATTTCGAACAAATGGATGAAAGAAGACACAAGGGAAATGCATCTCCAAGCTTGTCTCACTCTGTCGCCAAGGCTGGAGTGCAGTGGCACGATCTCGGCTCCCTGCAACCTCTGTATCCCGGGTTCAAGCAATTCTCCTGCCTCAGCCTCCTGAGTAGCGGGGATTACAG	0.0565933989891499	0.7734099545867958	0.035657571648418	0.0197460433682022	0.632354171555344	0.0130290604242203
0.390266594758121	1:184702008:G:A:R:wC	0.28098182342118605	28	0.322522429335115	1	eGFR	692.467188366285	692.467188366285	692.467188366285	UKBB	909.306693717959	841.376870512461	866.5529859551981	0.249570292505036	0.11376218423606403	0.265364592371049	ACTTCATTTTGTAAAACAGCAAAGAAAGTATATAAAGACTCATATTTTTCAGAAGTACTTACTCTTGGATAAGGAAGGCCACTGGTAGTGTTGAAAGCCGGTAAAAGTTTGTAACCTAACTGCTTTGCCATTTGGAGAAGTTCATCATTGTACCACTGCATATATTCACCTTTTTCTTTCAGCATGATTGCCAGGGAGTG	0.23058107783027895	0.0264869808539682	0.490275796231243	0.117875302290329	0.013514881903694	0.224216004807202
-0.1229937428261659	3:128364797:A:G:R:wC	1.2493293734304451	28,32	0.5570980483541503	3	LOY,Neutro	439.98076346310796	439.98076346310796	439.98076346310796	UKBB	387.235539090001	901.794682374982	248.253632820013	0.292955518207915	0.13729679315932802	0.6764675767358421	ACTTCCAAATATACTTCCCAAAGGCCTCTTTCTTGATGCTTTTCTCATTTACATTCAAATAAGCATACTCAAAGAAATGTATTTAGTGATGTAATAGAAAAGTCTCAGGGCTGGGCGCAGTGGCTCACACCTGTAATCCCAGCACTTTGGGAGGCCAAGGTGGGCGGATCACGAGGTCAGGAGTTCAAGACCAGTCTGGC	0.7826859279137951	1.4561410462859895e-16	0.18940276338983886	0.6492201610345174	2.880648273544008e-17	0.07415845375312115
-0.2201472370761004	3:128364797:A:G:A:wC	1.4437881709279052	28,32	0.9770673115742252	3	LOY,Neutro	350.449626614059	350.449626614059	350.449626614059	UKBB	272.66565862836603	852.533491184195	253.605282250672	0.303375693048663	0.116818519317416	0.626339835548594	ACTTCCAAATATACTTCCCAAAGGCCTCTTTCTTGATGCTTTTCTCATTTACATTCAAATAAGCATACTCAAAGAAATGTATTTAGTGATGTAATAGAAGAGTCTCAGGGCTGGGCGCAGTGGCTCACACCTGTAATCCCAGCACTTTGGGAGGCCAAGGTGGGCGGATCACGAGGTCAGGAGTTCAAGACCAGTCTGGC	0.5844169953007314	6.393600329110715e-34	0.3637311078251193	0.427077696833666	9.176981448320787e-35	0.2234836565499528
1.7956249725945	5:6717408:C:G:R:wC	1.74030145638435	32	1.8017418077256104	5	Age_at_Menopause	1485.87254156101	1485.87254156101	1485.87254156101	UKBB	5159.38257736529	4965.58596093342	5181.26464248885	0.0937819244966695	0.08453697739430399	0.14647672517162194	AGAAAGGCCACCAAAAAGTCTTTCGGTTGTGGCTTAGCTAAGGAAATAACTGAGTTTTAAAGGCTCACCTGGGCTGGCCAATAGTAAAGGACCTTGTTGCTGAGAAGCTGCTTGGGGTTGTGATATAGTCCCAGGACATGCACTTCTGAAAATGCAGTGTGTATTCCTCATGGGAGGATGAGCCTGCTGTGGAGCATTGG	2.7152074102342692e-80	7.274904864955646e-93	1.72081642093172e-33	1.0289420733477896e-81	3.6432628618808883e-94	8.99783025414484e-35
-0.06811203151351859	19:13002400:G:C:A:wC	0.361753840885481	27,31	-0.375583217838553	19	HbA1c,RBC	204.368637371708	204.368637371708	204.368637371708	UKBB	187.02830111707001	274.365233299604	161.917224616542	0.4795752007381779	0.207563100324657	0.4229479608642921	AGAAAGGCGGGAGAACACAGAGCCAACTGGCTAAGTGTAAGGACCTCTGGTCGCACCGTGTGTCTGCTGCCCCTGTTCAGCTGTCTGTCTGCCGCAGGTCGACTCTGTCCCAGAATCCGAGAGCTGCCCGAGCGGGGTGGCAGGGTCGTGGCCAGGGTCAGAGGCACTAAGGCAGTGAGTGCGCTGTGCCTGCGGGGCCG	0.7889874107609649	0.16503852746155231	0.3148588162947516	0.7275207109289851	0.0810902920354034	0.1940603646407956
0.4696309578358275	19:13002400:G:C:R:wC	0.2819980757000745	27,31	-0.4403125297124215	19	HbA1c,RBC	206.593274035488	206.593274035488	206.593274035488	UKBB	293.962104147543	266.89848117174	160.200605384884	0.56270123855336	0.234112305348684	0.5122321555431091	AGAAAGGCGGGAGAACACAGAGCCAACTGGCTAAGTGTAAGGACCTCTGGTCGCACCGTGTGTCTGCTGCCCCTGTTCAGCTGTCTGTCTGCCGCAGGTGGACTCTGTCCCAGAATCCGAGAGCTGCCCGAGCGGGGTGGCAGGGTCGTGGCCAGGGTCAGAGGCACTAAGGCAGTGAGTGCGCTGTGCCTGCGGGGCCG	0.2959268119145231	0.2469638658391445	0.34033306681620434	0.1436728146821915	0.1391116837483005	0.2367050267713341
0.822980474442904	18:20800482:C:T:R:wC	0.689398283906548	31	0.8016011962404879	18	HbA1c	980.907248156984	980.907248156984	980.907248156984	UKBB	1735.73225549534	1581.67621347502	1710.3439361344	0.17166292176890802	0.109593119778086	0.12576714456744698	AGAAAGGCTTAGCAACTGCCCAAGTGGCAGTAGGTGGGGGTAGGTGGGGGCAGGCAGTGTGGCCGCAGATCTGCCCTGTTGTGTTTGCTGCTGTGGAGCCGGTTCAGCCCGGGAAGCTGGAATGCACACTTGAGAACCAAGTGTGTTTCCCTTCATGATCGCGCCTTTGGGGCTGGGTGTGCTGGCTCGGGACCAGTACA	1.14799888572025e-05	2.01167248425327e-09	1.4757594769604901e-09	1.6335329715497e-06	3.16393639826211e-10	1.84529537183751e-10
0.639209854932931	18:20800482:C:T:A:wC	0.6933105861644089	31	0.6983314700099731	18	HbA1c	1434.25318835549	1434.25318835549	1434.25318835549	UKBB	2233.75304995432	2319.15685019235	2325.24985692387	0.199019637200938	0.114845642368656	0.110408460612906	AGAAAGGCTTAGCAACTGCCCAAGTGGCAGTAGGTGGGGGTAGGTGGGGGCAGGCAGTGTGGCCGCAGATCTGCCCTGTTGTGTTTGCTGCTGTGGAGCTGGTTCAGCCCGGGAAGCTGGAATGCACACTTGAGAACCAAGTGTGTTTCCCTTCATGATCGCGCCTTTGGGGCTGGGTGTGCTGGCTCGGGACCAGTACA	0.0068129826457427895	9.66544269463786e-09	2.0078665348891797e-09	0.0013190943537516801	1.5711209758735699e-09	2.53262935571105e-10
1.34131232149874	16:88828504:G:C:A:wC	0.314638824838971	31	0.240167207863795	16	HbA1c	835.1347221562012	835.1347221562012	835.1347221562012	UKBB	2115.58478367705	1038.5476545888	986.495164655537	0.15627744172876198	0.129379249434635	0.17818479654918498	AGAAAGGGAGGAAACCAGGGCTTATCTGGGCAGCCATCTCTGGCGCAGATACAGGTAAATAGGTGGGGGACAGTGGGTAGAGGGTGTGGCCCCAGGAAGCACGCAGGTCCCGGAATGTCTGACGGAGCCGACCCTATGCCCCCACTGTGCCCTGGGAAGGGAGCTGGGTCAGGCAGAGCCACCTCTGTGAGCAGCAAGGT	1.11372025360406e-16	0.045833714148980985	0.357915872396677	9.251763665342827e-18	0.0150193957770559	0.177705134275571
1.25308699760278	16:88828504:G:C:R:wC	0.318332103564852	31	0.182429742360498	16	HbA1c	1013.05285148093	1013.05285148093	1013.05285148093	UKBB	2414.8254431459804	1263.60230561334	1150.89345171941	0.159847377436833	0.13425919282872806	0.235639660223149	AGAAAGGGAGGAAACCAGGGCTTATCTGGGCAGCCATCTCTGGCGCAGATACAGGTAAATAGGTGGGGGACAGTGGGTAGAGGGTGTGGCCCCAGGAAGGACGCAGGTCCCGGAATGTCTGACGGAGCCGACCCTATGCCCCCACTGTGCCCTGGGAAGGGAGCTGGGTCAGGCAGAGCCACCTCTGTGAGCAGCAAGGT	4.9525929428384003e-14	0.0530576343526108	0.648485144792843	4.531676148791221e-15	0.0177387593791269	0.438818757644958
0.406903949473312	13:76068992:C:A:A:wC	0.438484573591812	27	0.620119821401659	13	RBC	355.618884636927	355.618884636927	355.618884636927	UKBB	471.926787801481	481.525536871462	546.964776776928	0.115845271721517	0.11323761009423597	0.104094237354758	AGAAAGGGATTAGTCACTCAGTGGAGCATGGTCCCTATGAAAAGGAGATGCTTAATAAGTAATATTAAATAAATGAGTGGATTTCTTGAGAAGGCAAGAAGGCATTCACTCCAGAAACCAGGTAAAGGAATTATCTATGGACCAGAGGCAGGGTATCTCTTCCATCAGAAAGTCAAAAAGGAGGAAATCAGTAAGGATAC	0.00114878618998959	0.00029475621442142004	9.00071366144215e-09	0.000443949029225217	0.000107834330784712	2.564509807396e-09
-0.33092793497078	13:76068992:C:A:R:wC	0.11754734620183	27	-0.0961052413511379	13	RBC	364.8107949371351	364.8107949371351	364.8107949371351	UKBB	291.075652991516	395.38027687177595	342.179477317502	0.13146296076936	0.115201497999997	0.147346879945194	AGAAAGGGATTAGTCACTCAGTGGAGCATGGTCCCTATGAAAAGGAGATGCTTAATAAGTAATATTAAATAAATGAGTGGATTTCTTGAGAAGGCAAGACGGCATTCACTCCAGAAACCAGGTAAAGGAATTATCTATGGACCAGAGGCAGGGTATCTCTTCCATCAGAAAGTCAAAAAGGAGGAAATCAGTAAGGATAC	0.0239164806718181	0.413449628505794	0.592841908745296	0.0118267730456789	0.30755633441618	0.514247618554291
1.0679603721869	12:57285090:C:T:R:wC	0.913998525535086	33	0.890756887719879	12	Insomnia	77.2684418941722	77.2684418941722	77.2684418941722	UKBB	163.165546832161	146.295443751922	143.017178904204	0.34241151760823	0.224625234739692	0.18973480032509696	AGAAAGGGGATATCAGCACTGATCCCACAGAAACACAAACTACCATCAGAGAATACTATAAACACCTCTACACAAATAAACTACAAAATCTAGAAGAAACGGATACATTCCAGGACACACATACCCTCCCAGACTAAACCAGGAAGAACTTGAATCCCTGAATAGACCAATAACAGACTCTGAAATTGAGGCAATAATTA	0.00577228421800511	0.000136544085089518	7.269581229955251e-06	0.00181504008781514	4.7216749678413596e-05	2.66936871963283e-06
0.789755934683692	12:57285090:C:T:A:wC	0.6619566349373629	33	0.878275593957271	12	Insomnia	58.9142531440872	58.9142531440872	58.9142531440872	UKBB	102.174826094438	93.14874262335769	108.97844565560601	0.331133106876303	0.270460817740377	0.18252399694210295	AGAAAGGGGATATCAGCACTGATCCCACAGAAACACAAACTACCATCAGAGAATACTATAAACACCTCTACACAAATAAACTACAAAATCTAGAAGAAATGGATACATTCCAGGACACACATACCCTCCCAGACTAAACCAGGAAGAACTTGAATCCCTGAATAGACCAATAACAGACTCTGAAATTGAGGCAATAATTA	0.0426031494723072	0.0287399406434621	4.168422701217591e-06	0.017078634186843	0.0143845541051486	1.49549827606941e-06
0.10735737505344302	18:60264354:A:T:R:wC	0.134317147726997	32	-0.00639201370897506	18	Morning_Person	785.344858264322	785.344858264322	785.344858264322	UKBB	845.298343822898	862.1445734808051	782.571902817675	0.168016770368478	0.17285723327304	0.166642942279953	AGAAAGGGTTCTTTCCAAAGGTTCAAGACAGAGCTTCCAGTACCTTCTAAATCCCCAGAAAGTAGTGGTCTAGAAGTTGCTTCTCCGCTTCCCAACGCCACAGGTGAAGGAGCCAGGAATCTCCCTTCCCTGTGGATCGCCTTCTCCTCCCTTTCTGCATGCCCCTGGGATCCTAATCCCATTTGCCTCAGGATTGGAGT	0.7059791320692981	0.6133726813964431	0.982548380486516	0.5228436126203929	0.4371346142882101	0.969402612380104
0.212712384293237	18:60264354:A:T:A:wC	0.0941000735038302	32	-0.135222175873989	18	Morning_Person	722.5644977115262	722.5644977115262	722.5644977115262	UKBB	838.2800840949782	771.4736806868491	657.945310035106	0.151656006200647	0.159581732678249	0.187430757596217	AGAAAGGGTTCTTTCCAAAGGTTCAAGACAGAGCTTCCAGTACCTTCTAAATCCCCAGAAAGTAGTGGTCTAGAAGTTGCTTCTCCGCTTCCCAACGCCTCAGGTGAAGGAGCCAGGAATCTCCCTTCCCTGTGGATCGCCTTCTCCTCCCTTTCTGCATGCCCCTGGGATCCTAATCCCATTTGCCTCAGGATTGGAGT	0.31188873564340097	0.7147300341309141	0.6226950781168371	0.16073680106982402	0.5554139572914479	0.470631853643864
0.9883307605108292	1:5696625:C:A:A:wC	1.12785232446085	33	1.13656378982621	1	Smoking_Ever_Never	885.922000556281	885.922000556281	885.922000556281	UKBB	1754.01286478887	1932.78347712443	1944.22080036137	0.097705183015095	0.0815953478876777	0.0717557465789103	AGAAAGGGTTTCTATTTATCAGCGATGATTAAACACTTCTGAAATCTGGAATTACTGACTTTGACCTTTTCTTTATCGGCAGGTAATAAAACGAATGGGAAGATGACAGAAATGTAATTTGAGGATTACAAAATTTATGAGGAGGCAGCACATTGGGGAGGAAAGTGACTATGATTTGAGTGCTAGCAAGGGATGTGGAG	4.5571230130201097e-23	1.43156502091051e-42	1.9857858973964598e-55	4.71899553425321e-24	1.864592816433189e-43	1.6655529432708594e-56
0.688495103499984	1:5696625:C:A:R:wC	0.696298556084928	33	0.872626918969335	1	Smoking_Ever_Never	778.840485641154	778.840485641154	778.840485641154	UKBB	1252.56339189911	1261.10432368682	1423.1503259627698	0.115213187075443	0.0926528572075536	0.0735081725340105	AGAAAGGGTTTCTATTTATCAGCGATGATTAAACACTTCTGAAATCTGGAATTACTGACTTTGACCTTTTCTTTATCGGCAGGTAATAAAACGAATGGGCAGATGACAGAAATGTAATTTGAGGATTACAAAATTTATGAGGAGGCAGCACATTGGGGAGGAAAGTGACTATGATTTGAGTGCTAGCAAGGGATGTGGAG	1.32932516851247e-08	2.61400842982546e-13	1.3533286463539298e-31	2.28913292542846e-09	5.685305338731068e-14	1.67143711719638e-32
0.576046291773308	18:53144772:T:C:A:wC	0.397633818919503	32	1.45440315834472	18	Age_at_Menarche	648.976796355666	648.976796355666	648.976796355666	UKBB	967.118891276934	854.829340344803	1779.09120424847	0.162155635937258	0.162141580794039	0.12366734997495403	AGAAAGGTGTACGGTGTTATAATGACTGAGTTTTCACAGCTAGCAACGTACATTTTTAAACCATGTCAGCAATGAAAACAAAACTGTGAGTCTCCCCTCCGTGTGTCCTTTTTCACAGGGCAGTGCCCAGGCATACTGCAACACCATTTCACCACCAGGGCACACGCAGTTGCCATCAGTTTAAGAAACGCCCAGGACTT	0.00157467024351798	0.040873978617702006	1.1014852569415398e-30	0.000381692831348613	0.0141912153270956	6.22845530051928e-32
0.7829515770106691	18:53144772:T:C:R:wC	0.4999243735834871	32	1.4484944396421102	18	Age_at_Menarche	531.268178134054	531.268178134054	531.268178134054	UKBB	914.1769363923199	751.345465230686	1452.20633629692	0.186646934229116	0.172950611602089	0.137104994818249	AGAAAGGTGTACGGTGTTATAATGACTGAGTTTTCACAGCTAGCAACGTACATTTTTAAACCATGTCAGCAATGAAAACAAAACTGTGAGTCTCCCCTCTGTGTGTCCTTTTTCACAGGGCAGTGCCCAGGCATACTGCAACACCATTTCACCACCAGGGCACACGCAGTTGCCATCAGTTTAAGAAACGCCCAGGACTT	0.000129758501764438	0.0126656442325095	6.43890777777099e-25	2.73080075012556e-05	0.00384554320480818	4.33636633953665e-26
-0.21207257973576504	13:51158084:C:T:R:wC	0.0412447585133209	29	-0.164452875588512	13	SHBG	443.23714467079697	443.23714467079697	443.23714467079697	UKBB	381.531629072555	456.51450710091	395.213150368293	0.19207714009336	0.11970589028666198	0.24502245537697895	AGAAAGGTTAGGTGATTTGCCCAAGGCTGGACAGCAAGGAAGTGATGAAGCTGGGGTTTCAACTTAGGCAGTCTAGCTCTATTGCCTAAAACAGTATCTCGCTGTGTATACTAAGGTTAGAATATTTTAAAATTTCCTTGTTGAAACCAAGAGGGAGAAGATTGGAAATTTGAGAATGGGTGCAAATAGAGAAGATGAGA	0.39664568871616	0.7997621732364459	0.660555528489855	0.26954928852034804	0.730432110054925	0.5021092371607481
1.97414855103955	5:6717408:C:G:A:wC	1.83990145651264	32	1.92982892379312	5	Age_at_Menopause	1474.5320640961304	1474.5320640961304	1474.5320640961304	UKBB	5795.64369860655	5281.52082344775	5619.762866996141	0.0967565860343091	0.0829838666245004	0.167221875782299	AGAAAGGCCACCAAAAAGTCTTTCGGTTGTGGCTTAGCTAAGGAAATAACTGAGTTTTAAAGGCTCACCTGGGCTGGCCAATAGTAAAGGACCTTGTTGGTGAGAAGCTGCTTGGGGTTGTGATATAGTCCCAGGACATGCACTTCTGAAAATGCAGTGTGTATTCCTCATGGGAGGATGAGCCTGCTGTGGAGCATTGG	4.743811233308228e-91	1.439066576196149e-107	1.4108762595433802e-29	1.5647176705045795e-92	6.429164308227697e-109	8.24167020208896e-31
0.48079380018866	15:75077367:C:A:R:wC	0.35102155645668603	32	0.475893083951132	15	LOY	280.790169213829	280.790169213829	280.790169213829	UKBB	392.606120163241	358.362417860997	390.598741348283	0.2894172750268039	0.26241174550866103	0.20557809833581694	AGAAAGGCATCCCATGGCAGAAATTGTCCCAGACACGTGGGCCAGAGCTAGGGAGCAGGTGGGTCCCAGGGAAGTGAATCTGAGCTCATTATAGGGAAACCATGAATGTACTCATTTTCTTGATTTAGAAAATAACAAAACAGCGCTACAGGAAATTTAGAAAATGAAACAAAAATCACCCACTATTTCTTCAGCAGGCA	0.21077041294923896	0.329556712986463	0.0529018427433012	0.0966636968472633	0.181002497429264	0.0206183137443516
0.24814030871999695	3:2343196:T:C:R:wC	-0.24038155791965204	29,31	0.583208201803602	3	HbA1c,SHBG	489.679086728545	489.679086728545	489.679086728545	UKBB	559.713957851728	407.61482111982696	811.1624268658279	0.253063302925629	0.17059681200415305	0.22990618025652104	AGAAAGCTTGTAATACGCTTTACTACTAGTTAAAAAAAATTTGTAGCTGTAAATGGTTCTGCTCTATATCAAGAATAAATCTGTTCCCAGACCACAGAATTCTTGTTCTTTTTCATACCAGAGGCCCTGATCTTTTTTGTTGATAGCTGGTTTTTAACAGCTTCACCATATGTTTTATTCCTTTTGATTTGTAAGAAATT	0.46182520686377204	0.2300390811632257	0.07410268151667594	0.2593550880196635	0.12463108336738785	0.028091965631938817
0.576324658016813	15:75077367:C:A:A:wC	0.594936712554219	32	0.551435105206878	15	LOY	311.142365063868	311.142365063868	311.142365063868	UKBB	464.60559363057297	470.043621673696	455.41520350765404	0.237689905911083	0.23383867454176	0.21385458143167305	AGAAAGGCATCCCATGGCAGAAATTGTCCCAGACACGTGGGCCAGAGCTAGGGAGCAGGTGGGTCCCAGGGAAGTGAATCTGAGCTCATTATAGGGAAAACATGAATGTACTCATTTTCTTGATTTAGAAAATAACAAAACAGCGCTACAGGAAATTTAGAAAATGAAACAAAAATCACCCACTATTTCTTCAGCAGGCA	0.0454528888982652	0.0325043452122465	0.0281822572250012	0.0153214067937666	0.0109522509069168	0.009921543754439993
-0.0654734608162259	3:30802467:A:AAAAATT:R:wC	-0.147015784327044	30	0.14685563956859804	3	TBil	538.5126194932981	538.5126194932981	538.5126194932981	UKBB	514.307719569641	485.846058094871	595.646451312257	0.115230041706083	0.167680958428181	0.0905509257422972	AGAAAGGAAAGGACATAGGGAAACTGGCCATTCCTGCTTCAACTAGAAAATTAAAGGCTGATGTCCTGTGCTGTTCTAAAAAATCAATGGCTAATAAATATTTACCTAGACTGGCAAAACAAGGATTAAAATTTACCATGCAGAACACAACCCACAAAACATTTTGCAACTAGTATTGTATATTTTGAATGGAA	0.658466730288693	0.5012644893199429	0.142382179696846	0.5699006378962629	0.3806175694110379	0.104845827905318
-0.32090087121146	1:154154501:AATTC:A:A:wC	-0.00688753187967999	33	-0.161692363756539	1	Smoking_Ever_Never	101.834272296624	101.834272296624	101.834272296624	UKBB	81.3398761574547	101.531594045197	91.52532567524959	0.35635857488897704	0.23540400084928606	0.182013215860486	AGAAAGGAAGAAAGAAATCACTAGAATCACTGTTCACTCCACCAACATTTTATGTTTCCACTTTCAGTTGAACAAATATTCCACTAGAGTCACCTGGAATTATTGTCTCCACCAAATTGCCCAAGTCAATCAGAAACCTTGAGACTGGCACACCATCTGATTCTCTGCCATACACTCGCTTATCAGCTCTGCTCGG	0.512327406750146	0.984021570867127	0.44570588081795903	0.3678542633426379	0.97665854715805	0.374349783701661
0.0142711066577754	1:154154501:AATTC:A:R:wC	-0.134235680639295	33	0.0618261678454456	1	Smoking_Ever_Never	34.2540638773823	34.2540638773823	34.2540638773823	UKBB	34.9944288111859	31.1422928557866	36.013601705397	0.5863389240468679	0.42992239701230495	0.3167509727275349	AGAAAGGAAGAAAGAAATCACTAGAATCACTGTTCACTCCACCAACATTTTATGTTTCCACTTTCAGTTGAACAAATATTCCACTAGAGTCACCTGGAATTCATTATTGTCTCCACCAAATTGCCCAAGTCAATCAGAAACCTTGAGACTGGCACACCATCTGATTCTCTGCCATACACTCGCTTATCAGCTCTGCTCGG	0.988454195749954	0.820648432206752	0.8772765562963629	0.980581927879786	0.7548639478815641	0.8452453306619949
0.37012848015643895	16:63787685:G:T:R:wC	-0.01880505423886425	32,33	0.5639640994922206	16	Asthma,Balding_Type4	547.516511946165	547.516511946165	547.516511946165	UKBB	731.758483120386	536.8696659568229	781.1492908077071	0.18028027379796	0.201650296324909	0.17802677654392	AGAAAGGAAGTAAACAGACGTGCCAAGTACATAATTGTTTAAAAATGTTTTAGCTGCCGGGTGTGGTGGCTCACATCTGTAATCCCAGCACTTTGGGAGGCCCAGGCAGGCGGATGATGAGGTCAAGAGATCAAGACCATCCTGGCTAACAAGGTGAAACCCCATCTCTACTAAAAATACAAAAAATTTGCCGGGCATGG	0.0747540694462286	0.9463257117884449	0.006046686670340249	0.03097715518608815	0.9095752024738369	0.0018978627438568207
0.447333414158802	16:63787685:G:T:A:wC	-0.13795176889981953	32,33	0.50985303113581	16	Asthma,Balding_Type4	398.38383441648597	398.38383441648597	398.38383441648597	UKBB	537.026618792807	427.67270007506403	585.537432254799	0.180680104461442	0.19688800923125	0.129214746934956	AGAAAGGAAGTAAACAGACGTGCCAAGTACATAATTGTTTAAAAATGTTTTAGCTGCCGGGTGTGGTGGCTCACATCTGTAATCCCAGCACTTTGGGAGTCCCAGGCAGGCGGATGATGAGGTCAAGAGATCAAGACCATCCTGGCTAACAAGGTGAAACCCCATCTCTACTAAAAATACAAAAAATTTGCCGGGCATGG	0.02864179796627515	0.38426170267141146	0.0007376486818130611	0.010600895038018726	0.2973952516086863	0.00018505836623197085
-0.215624650841958	14:99438247:C:T:R:wC	-0.325951911289919	33	0.22970583256521696	14	Asthma	440.442282137511	440.442282137511	440.442282137511	UKBB	379.301521960708	351.624076411519	516.3756525678621	0.198531400179893	0.13777093890087802	0.0999479411027803	AGAAAGGAATTGTGGTGCATATGCTGGACATAAACAGCCCTTTCACCCTGAAATGTCTGGAGCAGCACCCCAAAATCCAACAGCAAGATATTTCTAAAGCAAAATATGAATATCCACACTAAATGAGACAGATGAAGGCTGTTAATGTCTTCATGTCAATTGAGGTCAGATTTTGATGCTAAATGATTGATGAAAAAATT	0.416644069268138	0.0351287004605338	0.0346870068457046	0.27743542728887705	0.0179864263852799	0.0215472929942191
0.160413904675732	14:99438247:C:T:A:wC	-0.316911763166432	33	0.10666019150379802	14	Asthma	478.701037800179	478.701037800179	478.701037800179	UKBB	535.345352004944	384.190501266968	514.694602312035	0.17775620297899306	0.13630836027500198	0.108139687441003	AGAAAGGAATTGTGGTGCATATGCTGGACATAAACAGCCCTTTCACCCTGAAATGTCTGGAGCAGCACCCCAAAATCCAACAGCAAGATATTTCTAAAGTAAAATATGAATATCCACACTAAATGAGACAGATGAAGGCTGTTAATGTCTTCATGTCAATTGAGGTCAGATTTTGATGCTAAATGATTGATGAAAAAATT	0.51131310376967	0.0387695231940053	0.39362800307549	0.3668243849474779	0.0200739901550314	0.3239767662843789
-0.00941112303208326	6:19759086:C:T:R:wC	-0.166055468413776	29	0.22288499658129	6	eBMD	1235.99418208179	1235.99418208179	1235.99418208179	UKBB	1225.6025875612	1101.52049734304	1441.5860363834604	0.11676573680120697	0.0886313901096024	0.136089568840029	AGAAAGGAGGAAGAATAAGGTAGAAACAACTGTAAGCAAATGGGCTTAAAGAGAAGAGCAGTTTGGGTGTTAACAAAATCAGTCCCTTTCCCCTTTCTCCGTGAAGATCCTGCTCATTTCTGAGGCTCAGCACAGATTCCTCATCCTCGTGAAGCTTTCTCTGTTGTCTCCATGTAGTCCCAATTTACCCATTCTCTCAT	0.9596627166010708	0.102347737840072	0.200952202860082	0.935761396772982	0.0609922766730252	0.101467253903279
0.241217765557188	6:19759086:C:T:A:wC	-0.0120747592392337	29	0.183951725111134	6	eBMD	1427.86724795476	1427.86724795476	1427.86724795476	UKBB	1686.09793142247	1415.7360628997	1622.05739726755	0.0951569761535835	0.0837623050880104	0.108525893256246	AGAAAGGAGGAAGAATAAGGTAGAAACAACTGTAAGCAAATGGGCTTAAAGAGAAGAGCAGTTTGGGTGTTAACAAAATCAGTCCCTTTCCCCTTTCTCTGTGAAGATCCTGCTCATTTCTGAGGCTCAGCACAGATTCCTCATCCTCGTGAAGCTTTCTCTGTTGTCTCCATGTAGTCCCAATTTACCCATTCTCTCAT	0.0270572589841089	0.918808101467624	0.182746470653912	0.0112464764107328	0.885378035388509	0.0900748333882078
-0.305361619997215	1:23782297:C:T:R:wC	-0.202859711860203	30	-0.106636267692741	1	GGT	1368.021379296	1368.021379296	1368.021379296	UKBB	1108.83316168789	1188.20233586188	1270.39690742002	0.107756351665712	0.100774175888239	0.0711749911727405	AGAAAGGAGGATTATCCAAAAGAAGGGTCAGGGCTGGAAAGGGACCTCAGGTCTGAACTCAGGTCAGAGATCAAGGGCAAATTGGGAGAAGGAAGGAAACGGACCCTTTCCCAGTCAGGTTCTTAAGACCACTAGATTTACCCTGAGTCTGGGCAAGGAAGAGACAGGGGCCTCACCAGGTTCTTGAAGAGCGCAGCAAC	0.00976681546765932	0.0831513124892764	0.177612177816526	0.0045995878694383395	0.0441132766435944	0.134074377118484
-0.3946057276554621	1:23782297:C:T:A:wC	-0.0636514107499223	30	-0.18048310285428695	1	GGT	1246.96301137785	1246.96301137785	1246.96301137785	UKBB	947.231274379445	1192.39822868274	1099.47956957788	0.101861875721309	0.11146565203434697	0.0766437857802956	AGAAAGGAGGATTATCCAAAAGAAGGGTCAGGGCTGGAAAGGGACCTCAGGTCTGAACTCAGGTCAGAGATCAAGGGCAAATTGGGAGAAGGAAGGAAATGGACCCTTTCCCAGTCAGGTTCTTAAGACCACTAGATTTACCCTGAGTCTGGGCAAGGAAGAGACAGGGGCCTCACCAGGTTCTTGAAGAGCGCAGCAAC	0.000288347991851431	0.676170456850395	0.0291835495662481	0.000107094395345482	0.567972134544318	0.0185311704037897
-0.26425330094988	10:115798184:G:T:R:wC	-0.4664721634556129	31	0.45735314207412	10	ApoA,LDLC	173.30497911367297	173.30497911367297	173.30497911367297	UKBB	144.271059364325	125.551603559731	238.66831419552602	0.615178272876469	0.33391415715981104	0.3765301301950589	AGAAAGGAGTCAAGCGGATAAACAGAAGCTTATCTAAGTGAACTGATTCTTCTCATACAAGCAAATCCTGACCCCTTTCATGGTTTTCAATGTCATGATGATCGGAAAAGACAGCGTTTGTTGCTTTATAAATATATGGAGCTGTACGTGATTTCAAGAAGCTTTCACATACATTATCTCATTTAATTCCCACACAACCC	0.8718465537315129	0.322990031843757	0.42221413205288894	0.667518906611453	0.162418897258751	0.224498779746377
0.34635683831992403	10:115798184:G:T:A:wC	-0.274811673322371	31	0.391062452116771	10	ApoA,LDLC	187.961852370684	187.961852370684	187.961852370684	UKBB	239.214473148386	155.51109139254498	246.464529073442	0.5214956999798389	0.344498123798611	0.432997575288301	AGAAAGGAGTCAAGCGGATAAACAGAAGCTTATCTAAGTGAACTGATTCTTCTCATACAAGCAAATCCTGACCCCTTTCATGGTTTTCAATGTCATGATTATCGGAAAAGACAGCGTTTGTTGCTTTATAAATATATGGAGCTGTACGTGATTTCAAGAAGCTTTCACATACATTATCTCATTTAATTCCCACACAACCC	0.778340251083617	0.62400613657816	0.580353032854473	0.5065875996642539	0.42503530326516703	0.366445442273557
0.0186564622146291	6:13196489:G:A:A:wC	-0.0484257119808952	27	0.004228453431692429	6	Baso	653.4582588964321	653.4582588964321	653.4582588964321	UKBB	660.7742783132541	631.956282794246	655.39647990388	0.108126082947406	0.10149857210291	0.0955950624685526	AGAAAGGCAAGAAGTAGTGTGTATCCTCCAACAATTAATAAATATCATGCATCAGATAGATGCAAAACCATTTATTCAGTGAGGTGCTGTCAAGGGAAAAGAGGCATTTTTATCCCAGGAATCAAGGGAAAGGAGGCATTTTTATTCTAGGATCTTTAGAGGTAAAGAGACAAAATCCCAGGAAGGTTAGATGTCTTCCT	0.9032638587399492	0.7236233451422709	0.9741037051440392	0.863010197580605	0.6332857006373299	0.964718702326471
-0.0734830692180013	6:13196489:G:A:R:wC	-0.143353885858672	27	-0.0508812047557162	6	Baso	902.110964548685	902.110964548685	902.110964548685	UKBB	856.960168090174	816.4313005631219	871.0500215609102	0.0974607797109017	0.0946795693562524	0.0889425306438716	AGAAAGGCAAGAAGTAGTGTGTATCCTCCAACAATTAATAAATATCATGCATCAGATAGATGCAAAACCATTTATTCAGTGAGGTGCTGTCAAGGGAAAGGAGGCATTTTTATCCCAGGAATCAAGGGAAAGGAGGCATTTTTATTCTAGGATCTTTAGAGGTAAAGAGACAAAATCCCAGGAAGGTTAGATGTCTTCCT	0.55317897646425	0.20193013933185294	0.641977219767369	0.450863753973326	0.130001684236551	0.567275685367495
0.4312007210544989	7:21945687:A:G:R:wC	-0.338163077664112	29	0.327403419398049	7	BFP	674.132922396195	674.132922396195	674.132922396195	UKBB	907.20333721169	533.264928146028	846.046261575145	0.128047869770838	0.107392927987718	0.178426508592375	AGAAAGGCAAGGAGGAATCACTGCACTTTTCTTTATTGCCTGCAGCAGAGATTAAAGCAGGGTCCTAACAAATGAGCTGCTTCTCAGCTCGGCTTGGATAAAAGACTCTCTCTGTGACCTCCAGCTTAGACCAGGGCTGCTTCTCAAAGTGTGATCTCAGGAGCAATGGCATCACCTGGGAAGCAGAGAGAAATGCAAGT	0.0022816571595496	0.00379200245957988	0.142919779485532	0.000758540585085325	0.00163920280238432	0.0665133494924678
0.463848531567	7:21945687:A:G:A:wC	-0.3315190276518969	29	0.601637110215552	7	BFP	1000.1654488494501	1000.1654488494501	1000.1654488494501	UKBB	1378.86143023395	794.649514296906	1517.6828555944198	0.102201320918907	0.0943044882704836	0.14751549053042098	AGAAAGGCAAGGAGGAATCACTGCACTTTTCTTTATTGCCTGCAGCAGAGATTAAAGCAGGGTCCTAACAAATGAGCTGCTTCTCAGCTCGGCTTGGATGAAAGACTCTCTCTGTGACCTCCAGCTTAGACCAGGGCTGCTTCTCAAAGTGTGATCTCAGGAGCAATGGCATCACCTGGGAAGCAGAGAGAAATGCAAGT	2.1468430671605e-05	0.00110184446582611	0.000191016817959863	5.66352019290576e-06	0.0004390740362817741	4.5333569275600504e-05
0.00871318869157934	13:51158084:C:T:A:wC	-0.199873822959305	29	-0.35937783255119604	13	SHBG	374.17347657535896	374.17347657535896	374.17347657535896	UKBB	375.66754895129	325.850380431598	291.912904596519	0.28865565474444105	0.131235029703963	0.365225009412858	AGAAAGGTTAGGTGATTTGCCCAAGGCTGGACAGCAAGGAAGTGATGAAGCTGGGGTTTCAACTTAGGCAGTCTAGCTCTATTGCCTAAAACAGTATCTTGCTGTGTATACTAAGGTTAGAATATTTTAAAATTTCCTTGTTGAAACCAAGAGGGAGAAGATTGGAAATTTGAGAATGGGTGCAAATAGAGAAGATGAGA	0.984840282189105	0.19445133884427496	0.4881637548046779	0.9759191860094208	0.127753229002644	0.325120328068975
0.0603263634031325	5:111058208:G:A:A:wC	-0.17979274775798398	30	-0.563633937203912	5	TBil	572.704826418264	572.704826418264	572.704826418264	UKBB	597.618746542145	505.21124997772006	387.8525828983849	0.113647533111362	0.135506056964624	0.105021895401888	AGAAAGGTTGCAGCTAATAAATAAAGCTGCTCAACTTGAAATCAGCAAATTAATGCATTCTTAGAATTCTCCACTACACTTGTTCTTAGCCAAAAGGCCAAGAAGCGATTAGAATTCTCTTTCTATGAGGCTTTCACATAGCCACATGGATCTCCTGGTGCTAAGCCATGCATTAGTGGCACCGTGTACTGTGCAAGGGA	0.6812781164463471	0.282161765251058	2.3797310239040297e-07	0.595543642027537	0.184566764788151	8.01355706107663e-08
-0.0054694470311321295	5:111058208:G:A:R:wC	-0.18972681078798895	30	-0.26315623143543804	5	TBil	575.19816338168	575.19816338168	575.19816338168	UKBB	573.1418476058619	504.8799050499389	479.847210390604	0.12315573139163198	0.13583025980061805	0.0955623579824461	AGAAAGGTTGCAGCTAATAAATAAAGCTGCTCAACTTGAAATCAGCAAATTAATGCATTCTTAGAATTCTCCACTACACTTGTTCTTAGCCAAAAGGCCGAGAAGCGATTAGAATTCTCTTTCTATGAGGCTTTCACATAGCCACATGGATCTCCTGGTGCTAAGCCATGCATTAGTGGCACCGTGTACTGTGCAAGGGA	0.974861655619446	0.254296863840444	0.0101016959092826	0.964576936966937	0.162475706746797	0.00589141390018347
0.852241537390625	2:43853510:C:T:R:wC	2.38335273222663	30	4.6566204483895	2	ALP	463.84388871113	463.84388871113	463.84388871113	UKBB	835.1737580223752	2420.17737848524	11699.2430805919	0.123057827599447	0.100441219252475	0.54879397266419	AGAAAGTAAAGGCCGGGCGCAGTGGCTCACACCTGTAATCCCAGTGCTTTGAGCGATTGGGGTGGGTAGATCGCTTGAGCCCAGGTGTTCGAGACCAGCCTGGGCAACATGGCAAAATCCAGTCTCTACCAAAAATACAAAAATTAGCCAGGCAGATCACTTGAGCTCAGGAGGCAAGAGGTCAAGGCTGCAGTGAGGCA	1.90182404790537e-11	2.6308866254687778e-123	1.07411177033497e-16	4.34324813518082e-12	1.8177278236512887e-124	2.1536883677894293e-17
0.795925121794996	2:217973670:G:C:R:wC:Alt_2-217973666-A	1.2171261561438	28	0.207981233348439	2	eGFR	1551.36114384501	1551.36114384501	1551.36114384501	UKBB	2695.2269079914604	3606.84063936404	1790.99527205816	0.108671053535106	0.0806830185196649	0.227336813410835	AGAAAGTCACATCCTACAGCACACAGCAGGGGACAGGAGTGAGAGTGTGACACATAGGTCCCACTGCAGCAGGGTCTGGAAGTAGAGAAGTCCCTCTGGTTGTGGCAGTGACCTCCCATGGCTACCCTGGTCAAGGGTTTTCGCCAGATCCTGGGTAAGGAGGGGCTGGAGAATGGCTCCCAGATCTCCAGTGACTAGA	1.72173475528446e-12	1.7161723581066695e-50	0.6498439037678311	2.4038425323451395e-13	2.0240536374609196e-51	0.36026541724014605
0.113476275509139	3:2953080:T:C:A:wC	-0.536519272674133	33	0.456229815438596	3	Insomnia	759.069955043506	759.069955043506	759.069955043506	UKBB	820.069831648061	523.829116959087	1041.32513071095	0.12566144958453898	0.126360727425981	0.0772391040791895	AGAAAGTCCACAGTACCTGATAAAGACACCAAGGGAAGCTCCTGAGTAGAAACCAACAAATCTTCAATTAGGGGATTACATACAAAAGCCCAGAGAAGACGCATCATCAGAAAAGGCTTGAGAGATTTGCGGAATCTCTAGCTGGACTGATTGCTCTCAGACTGCAAAGACTAGGAGAAGTGTCTGATTTTTTAAATGCC	0.51099747697863	6.50548325101152e-05	1.2084235468349098e-08	0.366509057984419	2.17684984401698e-05	3.4898465516145602e-09
-0.349821401318528	3:2953080:T:C:R:wC	-0.567723163190475	33	0.36350413964550704	3	Insomnia	755.442477366738	755.442477366738	755.442477366738	UKBB	592.525000614057	509.503314821344	971.714576337271	0.144308480172012	0.13045587175561	0.0756205545776137	AGAAAGTCCACAGTACCTGATAAAGACACCAAGGGAAGCTCCTGAGTAGAAACCAACAAATCTTCAATTAGGGGATTACATACAAAAGCCCAGAGAAGATGCATCATCAGAAAAGGCTTGAGAGATTTGCGGAATCTCTAGCTGGACTGATTGCTCTCAGACTGCAAAGACTAGGAGAAGTGTCTGATTTTTTAAATGCC	0.0388311578068206	4.11184934742965e-05	4.26852064245737e-06	0.015345437678746004	1.3499937995801801e-05	1.53251161691529e-06
1.03294277144699	2:97207321:G:A:A:wC	0.617506842993907	28	0.288891269524602	2	Eosino	1155.66133610214	1155.66133610214	1155.66133610214	UKBB	2365.8830212352	1773.22769390137	1411.07610801505	0.111252817615044	0.0990056027955243	0.204309226990843	AGAAAGTCCAGAAATAGTCCCAGATGTGTTCCTTATAAGCACTGACATTATGGGGAAAGTAGCATTTTACACCATTGGAGGAGGAGGCTACTCACTGGGACCCCCAACCAATGAGGGGAAAGTATGGCTAGGATCCCTATTTCATCCTGTATACTGGAATAGATTCCAGATGTGTTACAAGTGAGTAATGAGACAATAAT	1.4357067039513399e-19	1.8027567732542604e-09	0.387876535830585	1.6224911807673898e-20	4.45785892586393e-10	0.157364744292992
1.35387389926959	2:97207321:G:A:R:wC	1.41512731316142	28	0.809318628887799	2	Eosino	961.972395901832	961.972395901832	961.972395901832	UKBB	2461.82211273595	2565.2561269152498	1687.26997400642	0.122528293835551	0.0902843928009727	0.20934884074538296	AGAAAGTCCAGAAATAGTCCCAGATGTGTTCCTTATAAGCACTGACATTATGGGGAAAGTAGCATTTTACACCATTGGAGGAGGAGGCTACTCACTGGGGCCCCCAACCAATGAGGGGAAAGTATGGCTAGGATCCCTATTTCATCCTGTATACTGGAATAGATTCCAGATGTGTTACAAGTGAGTAATGAGACAATAAT	2.3355325619726e-27	2.0099723566385896e-54	0.000764554126399686	2.2048895908010197e-28	2.27395321359748e-55	0.00011068690258834
-0.39067449836250107	7:83471828:T:C:A:wC	-0.441091789425528	33	0.0946845413708023	7	Insomnia	73.2393781906709	73.2393781906709	73.2393781906709	UKBB	55.33969047244761	53.8278783925595	77.3065896282417	0.431007333707747	0.317791657399187	0.225767391222013	AGAAAGTCTACTCAGTGTTTCCATGTTATCACAAATAATTTGTTCAGTGTTTACAGTTATTAACACCACTGAAATAGCTGGGGACTAATTAGCTCAGTTCGAAAATGTAAATTCGGTAAGCTTGACATCCGTTTTAGAAACTGAATTTTTGTCATCAATAAACTTCCTTTAGGGATAAGGTACAAAAATGCATTGAACAT	0.509138538640605	0.24437231996367606	0.730795286905058	0.3647125707946911	0.16513994946405802	0.6749312763261279
0.8213735292447572	7:83471828:T:C:R:wC	1.33559930976006	33	0.7352048787139229	7	Insomnia	96.9246935966123	96.9246935966123	96.9246935966123	UKBB	171.368890339096	244.641167526092	160.956339318366	0.325740944582357	0.172570730941625	0.153387182095379	AGAAAGTCTACTCAGTGTTTCCATGTTATCACAAATAATTTGTTCAGTGTTTACAGTTATTAACACCACTGAAATAGCTGGGGACTAATTAGCTCAGTTTGAAAATGTAAATTCGGTAAGCTTGACATCCGTTTTAGAAACTGAATTTTTGTCATCAATAAACTTCCTTTAGGGATAAGGTACAAAAATGCATTGAACAT	0.0305617697574417	4.69093977968805e-14	4.561628237555851e-06	0.0116837590583838	9.98625109029316e-15	1.6419821535923901e-06
-0.310843038500532	17:17277399:A:G:R:wC	-0.143174889074529	28	-0.7680551956530359	17	eGFR	624.749884544093	624.749884544093	624.749884544093	UKBB	503.758024159142	566.101513412814	366.920967952381	0.251022050306768	0.126307252919616	0.4433900437202391	AGAAAGTGAACTAATGTGTTGCATATGTTCCAACTAGTCCACCAACTGGCTGTTCTCTGTCTTTTTCTCCTCGGGCCTCCCTATTATCTGAGACACAACAATATCGAAATTAGGCCAACTAATAAGTCTACAATGGTCTCTAAGTGTTCAAGTGAAAGGAATAGTTTTGGGTCTCTCACTTTATGTATTTATTTTTGAGA	0.364735694676314	0.345979428124351	0.248000497467352	0.215601250412471	0.256985674024728	0.0832319531970328
-0.074870335059866	17:17277399:A:G:A:wC	-0.0726240869116727	28	-0.0565575678196037	17	eGFR	696.908201907209	696.908201907209	696.908201907209	UKBB	662.392833052769	662.814495368688	669.957796950044	0.19108670825607504	0.12392947545461802	0.29793400283775	AGAAAGTGAACTAATGTGTTGCATATGTTCCAACTAGTCCACCAACTGGCTGTTCTCTGTCTTTTTCTCCTCGGGCCTCCCTATTATCTGAGACACAACGATATCGAAATTAGGCCAACTAATAAGTCTACAATGGTCTCTAAGTGTTCAAGTGAAAGGAATAGTTTTGGGTCTCTCACTTTATGTATTTATTTTTGAGA	0.813444966443042	0.646931031753709	0.948703932237111	0.6951960848358341	0.5578678458802651	0.8494403580919699
-0.517802000216118	6:153220711:C:T:R:wC	0.0174243260624376	32	-0.0906209779956108	6	Morning_Person	323.196483847702	323.196483847702	323.196483847702	UKBB	225.68034178312197	326.982868865481	304.076886405771	0.38147299621275	0.302370238411428	0.229087305320464	AGAAAGTGCATCCCCCAAGAACCATCTCAAATTCATCTCTGTTGGCCAGGCGCAGTGGCTCACACCTGTGATCCCAGCACTTTGGGAGTCCAAGGCAGGCGGATCACCTGAGGTCAGGAGTTTGAGACCAGCTTGGCCAACGTGGTGAAACCCCATCTCTACTAAAAATATAAAAAAAATAGCCAGGCATGGTGGTGCAT	0.331917609692607	0.976889370816788	0.8029145884665709	0.174662011041384	0.954046700554681	0.6924193327739351
-0.955458134064842	6:153220711:C:T:A:wC	-0.106750917498765	32	-0.4291130236394409	6	Morning_Person	428.143534352118	428.143534352118	428.143534352118	UKBB	220.886816872442	397.771506306971	317.521538356839	0.388566287741302	0.22817005344784805	0.255760164464027	AGAAAGTGCATCCCCCAAGAACCATCTCAAATTCATCTCTGTTGGCCAGGCGCAGTGGCTCACACCTGTGATCCCAGCACTTTGGGAGTCCAAGGCAGGTGGATCACCTGAGGTCAGGAGTTTGAGACCAGCTTGGCCAACGTGGTGAAACCCCATCTCTACTAAAAATATAAAAAAAATAGCCAGGCATGGTGGTGCAT	0.0418593479485655	0.779134456029553	0.185407341919452	0.0139350954408524	0.6398869783069749	0.0933872032885276
1.06692137990436	19:55831723:T:G:A:wC	0.0841522417125931	30	0.711198699855276	19	ALP	611.003303790105	611.003303790105	611.003303790105	UKBB	1278.85365934734	647.606639820702	1001.10644492554	0.103350946410123	0.14314694918310902	0.0770340971328317	AGAAAGTGGCAAACTCCCGGATTTTGGGGAAAGAGGGGCCTGGGGCATGGACTCCTGGGTTTGAGAAAGGAGCGGTTTCGGAACTCGCTTGGCTGGGCTGGGGAGCACTGAACCAAAGGGCTGGGCAATATTTACCCAGAGCAGCTCCCATATTGAGCACCTGGCTGAAGATGCAGCTCTGAGGGGGGAAGGATCCGCAG	3.45844410940733e-24	0.666415209308426	1.46450613208788e-19	5.52975681565206e-25	0.5566174689805821	2.6498458277360398e-20
1.09616623876708	19:55831723:T:G:R:wC	0.30986009126083003	30	0.85663328403491	19	ALP	557.67965873799	557.67965873799	557.67965873799	UKBB	1191.71415692919	690.8667912898401	1008.89398699067	0.0959236847915424	0.11876524762241	0.075155102341632	AGAAAGTGGCAAACTCCCGGATTTTGGGGAAAGAGGGGCCTGGGGCATGGACTCCTGGGTTTGAGAAAGGAGCGGTTTCGGAACTCGCTTGGCTGGGCTTGGGAGCACTGAACCAAAGGGCTGGGCAATATTTACCCAGAGCAGCTCCCATATTGAGCACCTGGCTGAAGATGCAGCTCTGAGGGGGGAAGGATCCGCAG	2.1142914495893691e-29	0.0201704407276079	3.0670089665449696e-29	3.04817970201971e-30	0.0090803756315501	4.2682736503803995e-30
1.4218284367740002	1:228062661:G:A:A:wC	0.06095562296039951	30,31	-0.6020745524518681	1	DBP,TG	8.73331966967224	8.73331966967224	8.73331966967224	UKBB	24.217413271773896	8.34676986288496	2.4500567059792098	2.07308805616741	1.21761253787634	2.81684850875176	AGAAAGTGGGAAAGATCTAAAATTGACACCATAACATCACAATTAAAAGAACTGGAGAAGCAAGAGCAAACAAATTTAAAAGCTCGCAGAAAACAAGAAATAACTAAGATCAGAGCAGAAGTGAAGGAGATAGAGACACGAAAAACCCTTCAAAAAATCAATGAATCCACCAGCTGGTTTTTTGAAAAGATTAACAAAAT	0.3820729862858241	0.9357977618374614	0.21586393616597305	0.21658889000313586	0.8991993443087416	0.342677655579504
1.22855514588101	1:228062661:G:A:R:wC	-1.2847723314661026	30,31	-0.2436872000588781	1	DBP	5.76005144622267	5.76005144622267	5.76005144622267	UKBB	13.883135749684902	1.26122867618707	7.65800707644348	0.701434344056963	2.5019444372596698	2.77933380656654	AGAAAGTGGGAAAGATCTAAAATTGACACCATAACATCACAATTAAAAGAACTGGAGAAGCAAGAGCAAACAAATTTAAAAGCTCGCAGAAAACAAGAAGTAACTAAGATCAGAGCAGAAGTGAAGGAGATAGAGACACGAAAAACCCTTCAAAAAATCAATGAATCCACCAGCTGGTTTTTTGAAAAGATTAACAAAAT	0.12751146782384598	0.6599328379041716	0.6065579962171789	0.0798615652384574	0.5268717555172859	0.6492999176324479
0.635861159895623	12:7627311:A:G:R:wC	-0.0905800130348123	31	0.265652259587715	12	LDLC	33.15496553411049	33.15496553411049	33.15496553411049	UKBB	51.54251406046129	31.1547286208036	39.9149247878842	1.4601500158113798	0.7033531775627411	1.22387840984956	AGAAAGTGGGAAATATTTAGAATCAACACCCTAACATCACAATTAAAAGAACTAGAGAAGTAAGAGCAAACAAATTCAAAAGCTAGCAGAAGACAAGAAATAACTAAGATCAGAGCAAAACCAAAGGAGATGGAGACATGAAAAACCCTTCAAAAATCAATCAACCCAGGAGCTGGTTTTTTGAAAAGATAAACAGAATC	0.869701576312548	0.949623220998391	0.916634829368454	0.663216522642891	0.897529266670648	0.8281633614540009
-1.7924601402389	12:7627311:A:G:A:wC	0.7103743102216991	31	0.952049718106952	12	LDLC	31.649596259173894	31.649596259173894	31.649596259173894	UKBB	9.131701776208741	51.757822059439896	61.266426697882615	2.8946234149910404	0.508500479333615	1.24828865120683	AGAAAGTGGGAAATATTTAGAATCAACACCCTAACATCACAATTAAAAGAACTAGAGAAGTAAGAGCAAACAAATTCAAAAGCTAGCAGAAGACAAGAAGTAACTAAGATCAGAGCAAAACCAAAGGAGATGGAGACATGAAAAACCCTTCAAAAATCAATCAACCCAGGAGCTGGTTTTTTGAAAAGATAAACAGAATC	0.798508103529726	0.322990031843757	0.6545721649273829	0.5357597351437079	0.162414079351314	0.445651905286856
0.880693096451878	2:217973670:G:C:A:wC:Alt_2-217973666-A	1.38238754227303	28	0.235579968254895	2	eGFR	1410.8529355744504	1410.8529355744504	1410.8529355744504	UKBB	2598.15533147266	3677.3080146267	1661.43320502445	0.114263286892595	0.0837706610819074	0.18953109057229	AGAAAGTCACATCCTACAGCACACAGCAGGGGACAGGAGTGAGAGTGTGACACATAGGTCCCACTGCAGCAGGGTCTGGAAGTAGAGAAGTCCCTCTGCTTGTGGCAGTGACCTCCCATGGCTACCCTGGTCAAGGGTTTTCGCCAGATCCTGGGTAAGGAGGGGCTGGAGAATGGCTCCCAGATCTCCAGTGACTAGA	9.62679248986136e-14	3.310489304392949e-60	0.475434930477993	1.28228813490501e-14	3.54652200470616e-61	0.213881788452041
0.684097621167302	2:217973670:G:C:R:wC,2:217973670:G:C:R:wC:Alt_2-217973666-R	1.2903130202410935	28,32	0.09766046729543207	2	UA,eGFR	916.2837966809532	916.2837966809532	916.2837966809532	UKBB	1623.58326613537	2317.22340298977	870.906960388122	0.130966726159959	0.116093712608754	0.214098550646622	AGAAAGTCACATCCTACAGCACACAGCAGGGGACAGGAGTGAGAGTGTGACACATAGGTCCCACTGCAGCAGGGTCTGGAAGTAGAGAAGTCCCTCGTGGTTGTGGCAGTGACCTCCCATGGCTACCCTGGTCAAGGGTTTTCGCCAGATCCTGGGTAAGGAGGGGCTGGAGAATGGCTCCCAGATCTCCAGTGACTAGA	7.354886324475201e-08	3.266882799305419e-30	0.7107259603412813	1.290231557929728e-08	3.280983812645727e-31	0.4786426605948753
0.7005962437851027	2:217973670:G:C:A:wC,2:217973670:G:C:A:wC:Alt_2-217973666-R	1.4113668316197268	28,32	0.25254948611191197	2	UA,eGFR	1164.59816320754	1164.59816320754	1164.59816320754	UKBB	1803.00905875929	2951.613746742051	1405.0016204844699	0.12109602458036503	0.105298028383907	0.224624769453257	AGAAAGTCACATCCTACAGCACACAGCAGGGGACAGGAGTGAGAGTGTGACACATAGGTCCCACTGCAGCAGGGTCTGGAAGTAGAGAAGTCCCTCGTGCTTGTGGCAGTGACCTCCCATGGCTACCCTGGTCAAGGGTTTTCGCCAGATCCTGGGTAAGGAGGGGCTGGAGAATGGCTCCCAGATCTCCAGTGACTAGA	6.859121948732406e-07	1.5987623028015266e-48	0.3699106641444143	1.2785192460307294e-07	1.2304650221575125e-49	0.16986655981456492
-0.410884972322539	12:90231778:T:C:A:wC	-0.8338557051241366	27,30	-0.3623861884045455	12	Lym,SBP	330.446516630652	330.446516630652	330.446516630652	UKBB	266.389933177018	181.995071470635	264.733337481036	0.180270169354609	0.187750351592482	0.133858453187737	AGAAAGTAGTCTATTAGTTTATTCACTCATAAATGATTGAAGCTTTAACTTTCATTAAATATGACAAATAAGAACTGCACTGATTCATTCTTCTAGAAGCGAAACAATACCTATTTGCATGATTTGAAATCTGAATAAATCTTTACACCTATCTTCTGTAGCAATACAATAGCATCAGTTGCTTAGCCAGGCATTTGGGC	0.0748427461589756	3.0488645977293236e-05	0.015991382048643067	0.04615703813448965	9.71821993523518e-06	0.0093458307950537
0.52676581098414	2:43853510:C:T:A:wC	1.91555647467784	30	4.09119760442924	2	ALP	413.326547128872	413.326547128872	413.326547128872	UKBB	595.394045653514	1559.5515570484802	7044.901422385649	0.141392151315133	0.0971816274992013	0.5525409222765301	AGAAAGTAAAGGCCGGGCGCAGTGGCTCACACCTGTAATCCCAGTGCTTTGAGCGATTGGGGTGGGTAGATCGCTTGAGCCCAGGTGTTCGAGACCAGCTTGGGCAACATGGCAAAATCCAGTCTCTACCAAAAATACAAAAATTAGCCAGGCAGATCACTTGAGCTCAGGAGGCAAGAGGTCAAGGCTGCAGTGAGGCA	0.000507886973227129	1.929172290195329e-85	5.61209245044573e-13	0.00019487734705781102	1.7317237228871094e-86	1.3181017272317998e-13
0.602009750232029	2:162808640:C:T:R:wC	0.452088056440602	33	0.8572395737264159	2	Smoking_Ever_Never	712.79723746347	712.79723746347	712.79723746347	UKBB	1079.0135779724499	975.0155056137199	1289.1377575853	0.132231987139565	0.0930227220895303	0.0763917085728882	AGAAAGTAAGCCATATAATTATTATTTACCTTTCAAAAAGATTTTTTTAGCCTTTATAATTAGGCAGAAATTCTAGTGTGTTCACTGAAAAATTATCCTCTGTAAGGGCCATCAGTTAAATGGATTCAGGCAGCATTTTTTTCTTATTGTAAGTGGAATCATATTAAAACAAAGTGTGGAAGTGAAATGTGTGCTGAGAT	2.3992867035781896e-05	3.90206397833861e-06	2.4159287411418198e-28	5.29671377891503e-06	1.17400879066175e-06	3.19325646287671e-29
0.6604230410276271	2:162808640:C:T:A:wC	0.557520510573763	33	0.8442711089741801	2	Smoking_Ever_Never	535.76007681417	535.76007681417	535.76007681417	UKBB	847.8931687175481	788.180855798495	961.351704970137	0.14896684645605	0.0975997551925604	0.0823866715371954	AGAAAGTAAGCCATATAATTATTATTTACCTTTCAAAAAGATTTTTTTAGCCTTTATAATTAGGCAGAAATTCTAGTGTGTTCACTGAAAAATTATCCTTTGTAAGGGCCATCAGTTAAATGGATTCAGGCAGCATTTTTTTCTTATTGTAAGTGGAATCATATTAAAACAAAGTGTGGAAGTGAAATGTGTGCTGAGAT	4.10567292261216e-05	4.1917541596006e-08	8.216390381560097e-24	9.27775439655217e-06	1.11449781000651e-08	1.21235394672783e-24
1.84018414686247	1:234267903:T:C:A:wC	0.38761183719653497	29	1.95683985462748	1	BFP	19.990698835950894	19.990698835950894	19.990698835950894	UKBB	71.5390309952174	26.167708448422605	77.58286093006329	0.425633001387448	0.4421095435612629	0.6758292638390779	AGAAAGTAATAGGAGGTTTGGAACATCTCTTAATAGCAAATGAACTTACTTCATCTAACAAGATGGAAGTCAGATAAGATGGCTCAGGCAGTCAGATTCCCCTGCATGCTCTGTCTCTCTCTTCCCCGACCCTCACTCTCACTCCCCTTCTCTCCTTTTGAACATTTCCTCATATTATATAACATCCTGCTTCAACATGA	5.609368210006331e-05	0.481985381197815	0.0117682551961467	1.53638821478832e-05	0.380631910687926	0.0037859746930501204
1.1116352854849598	1:234267903:T:C:R:wC	0.543341383761556	29	0.211556660141279	1	BFP	19.147465840396197	19.147465840396197	19.147465840396197	UKBB	41.30982710334421	27.8561671083319	22.1561796845263	0.609105075366593	0.485535757367414	1.63299535806763	AGAAAGTAATAGGAGGTTTGGAACATCTCTTAATAGCAAATGAACTTACTTCATCTAACAAGATGGAAGTCAGATAAGATGGCTCAGGCAGTCAGATTCTCCTGCATGCTCTGTCTCTCTCTTCCCCGACCCTCACTCTCACTCCCCTTCTCTCCTTTTGAACATTTCCTCATATTATATAACATCCTGCTTCAACATGA	0.129669650668956	0.35734394705942		0.0679964404279109	0.263116529346975	0.8969214409083679
0.7511614595611771	2:178132367:T:A:A:wC	0.0489809887822803	29	0.8321790295094541	2	SHBG	397.94088076660597	397.94088076660597	397.94088076660597	UKBB	669.7831074423179	412.004369648786	708.523049742088	0.150169844705448	0.132172544187434	0.143312082948788	AGAAAGTACCGATTGTTTCAAAATCCTCCATCACTTTGAGGCTTCTTCCTCTCTCTGTCACTTCCTCTCAATTGTTCTCCATGTTTGAGCCAGAAAATAATCATAATCTTTTAGAATTGTAGTTGAAATTCTACTTTGTCCAGTGTAAAGTATAGAAAGCTTCCAAAGATGGCACCCAGTAAACCACCTCTCCTGATATT	2.3029059481645e-06	0.784012370626024	3.68451810014289e-08	5.671527419705349e-07	0.710947633950955	6.36929118427448e-09
0.458839065589059	2:178132367:T:A:R:wC	-0.350052571261651	29	0.6966216470398671	2	SHBG	463.4518418427781	463.4518418427781	463.4518418427781	UKBB	636.585020470147	363.38078118715896	751.0349285546208	0.163620651899758	0.15123131821529	0.171202906598237	AGAAAGTACCGATTGTTTCAAAATCCTCCATCACTTTGAGGCTTCTTCCTCTCTCTGTCACTTCCTCTCAATTGTTCTCCATGTTTGAGCCAGAAAATATTCATAATCTTTTAGAATTGTAGTTGAAATTCTACTTTGTCCAGTGTAAAGTATAGAAAGCTTCCAAAGATGGCACCCAGTAAACCACCTCTCCTGATATT	0.0130814893056199	0.0389332486265871	0.00019847715483080602	0.00504281874449967	0.0206302832024989	4.72188742188546e-05
-0.366730192066665	12:90231778:T:C:R:wC	-0.7129965861219615	27,30	-0.32446764410923995	12	Lym,SBP	265.806727673306	265.806727673306	265.806727673306	UKBB	214.057283693726	171.727808822186	225.76806367017102	0.166978436183114	0.204111599762529	0.145966078263765	AGAAAGTAGTCTATTAGTTTATTCACTCATAAATGATTGAAGCTTTAACTTTCATTAAATATGACAAATAAGAACTGCACTGATTCATTCTTCTAGAAGTGAAACAATACCTATTTGCATGATTTGAAATCTGAATAAATCTTTACACCTATCTTCTGTAGCAATACAATAGCATCAGTTGCTTAGCCAGGCATTTGGGC	0.05067032041990216	0.0002713245962918815	0.077537593051732	0.029278919158682137	9.52814130040308e-05	0.05415906716842468
-0.604173681702864	13:72931527:A:T:A:wC	-0.131909930385141	29	-0.236454870019349	13	eBMD	882.290168472747	882.290168472747	882.290168472747	UKBB	580.285216986523	805.2626221607138	748.7569751371318	0.156852883783931	0.0951154963521607	0.164388849391494	AGAAAGTCAATGGTAGCTTCATGGGGATAGTATTGAATCTATAAATTACTCTGGACAGTATGGCCATTTTCACAATATTGATTCTTCCTATCCATGAGCTTGGAATGTTTTTCCATTTGTTTGTGATCTCTCTTATTTCACTGAGCAGTGGTTTGTAGTTCTCCTTGAAGAGGTCCTTCACATCCCTTGTAAGTTGGATT	0.00039118258746351204	0.24224314564608895	0.27494709345508395	0.000117229128007625	0.165490699846664	0.150324130572643
1.12596171071455	1:119648847:C:CCT:A:wC	2.11295126462271	32	0.0846086544847999	1	Balding_Type4	221.405689324986	221.405689324986	221.405689324986	UKBB	484.006996518479	958.074318669647	234.421051909648	0.21088067895662804	0.165683638112068	0.396407680372678	AGAAAGTATTAACAGTTCTTTTTAAATTAATAAATTTATTTTTTAGAGACGTTTTAGGTTCATGGCAAAATTGAGCAGAAAATGGAGTTCCCATATATCCTCTGTCCCCACATATATATCACCTTCCCCACTACTGGCATCCCACACCATAGTGGTACATTTGTTAACAATGAACCTACACTGACACATCATAATCACCC	5.39799350069801e-07	3.31251984300199e-36	0.8975956785635241	9.32902727493776e-08	3.0025797577698803e-37	0.830984965825749
0.6372625984261999	1:119648847:C:CCT:R:wC	2.18723393633575	32	0.04741015234891	1	Balding_Type4	226.95348011553799	226.95348011553799	226.95348011553799	UKBB	353.487082295421	1033.39898864158	234.202899156314	0.29391405233985995	0.21221592827243	0.261994240326728	AGAAAGTATTAACAGTTCTTTTTAAATTAATAAATTTATTTTTTAGAGACGTTTTAGGTTCATGGCAAAATTGAGCAGAAAATGGAGTTCCCATATATCCTGTCCCCACATATATATCACCTTCCCCACTACTGGCATCCCACACCATAGTGGTACATTTGTTAACAATGAACCTACACTGACACATCATAATCACCC	0.0811563700698606	5.8826207210093986e-24	0.9136993083580122	0.0301439514898985	6.57578749665225e-25	0.856399947809627
0.0344254856905342	9:114887230:C:T:R:wC	-0.112499885119971	27	0.344066969790812	9	RBC	203.25856217324295	203.25856217324295	203.25856217324295	UKBB	206.713310257864	187.4528405262	257.42093869490503	0.174296537147751	0.17725487211247198	0.14887739696547694	AGAAAGTATTTATCTCCTAAGGATTCAACTTATATGCATCTTTCAAAGAAAAAAATCAGTTGCATAGGAGGAGACAAACCCGGAATTACAAAATTGATACGAAATTTTTTTCTCTACAACTCTGACTACTAAAAGACAATTAAATATTTACAAAGAACTATCTACAGGTAAAAGATTATGACATAACCACTCTAGACCCA	0.8887159177392491	0.628261153875323	0.0349975022905502	0.8434276637197758	0.52563801285472	0.0208286608167495
-0.0755248392273361	9:114887230:C:T:A:wC	0.243661984268568	27	0.329218001927879	9	RBC	184.868068527845	184.868068527845	184.868068527845	UKBB	174.390915837121	218.516361125401	231.524709386333	0.18073149578980105	0.14638500103116	0.140996845755126	AGAAAGTATTTATCTCCTAAGGATTCAACTTATATGCATCTTTCAAAGAAAAAAATCAGTTGCATAGGAGGAGACAAACCCGGAATTACAAAATTGATATGAAATTTTTTTCTCTACAACTCTGACTACTAAAAGACAATTAAATATTTACAAAGAACTATCTACAGGTAAAAGATTATGACATAACCACTCTAGACCCA	0.754864736538568	0.155603026822495	0.0330382811882041	0.676031774128991	0.0960068904003608	0.019546990071402003
1.6716155103740702	2:145917036:G:A:A:wC	1.86660313167012	28	1.53266943935269	2	eGFR	716.038494042843	716.038494042843	716.038494042843	UKBB	2282.33094368559	2609.55885481552	2073.31203938297	0.119426456032926	0.08754144095034799	0.2654675775133961	AGAAAGTATTTTAAAATTAACTCATGTCTTTATAGCATTGCATATCTTATGGTGTCATACTTTTATCACTCCCCAGAGTTAGAAATATCCTCGAACCATACTTGTTCTTCACAGGTGTGGATACAATGCTATTTCTGTGAGATTTTCCCCCATGCACTCACATTGTTTATTGCTCCTACAGATCAAGGGCTAGAACAGAG	2.27383739221173e-43	9.278205978138205e-100	7.95527311500759e-08	1.62525287259018e-44	7.019308716607836e-101	7.7654839151614e-09
1.64920494285279	2:145917036:G:A:R:wC	1.67631520145441	28	1.27260222260054	2	eGFR	644.321629997047	644.321629997047	644.321629997047	UKBB	2021.6983193544104	2059.61824327787	1558.21466744706	0.137121669055353	0.129052838512139	0.307766295644149	AGAAAGTATTTTAAAATTAACTCATGTCTTTATAGCATTGCATATCTTATGGTGTCATACTTTTATCACTCCCCAGAGTTAGAAATATCCTCGAACCATGCTTGTTCTTCACAGGTGTGGATACAATGCTATTTCTGTGAGATTTTCCCCCATGCACTCACATTGTTTATTGCTCCTACAGATCAAGGGCTAGAACAGAG	2.97326148829256e-32	1.03469061660028e-37	0.000261751480788294	2.5534255818552693e-33	1.4057759761205297e-38	3.5501194158446995e-05
-0.595275947673759	13:72931527:A:T:R:wC	-0.304302310560597	29	-0.5472195685597929	13	eBMD	782.081165625768	782.081165625768	782.081165625768	UKBB	516.184680363314	633.415533047905	534.693775382479	0.234770407811612	0.112360544828776	0.191484150086856	AGAAAGTCAATGGTAGCTTCATGGGGATAGTATTGAATCTATAAATTACTCTGGACAGTATGGCCATTTTCACAATATTGATTCTTCCTATCCATGAGCATGGAATGTTTTTCCATTTGTTTGTGATCTCTCTTATTTCACTGAGCAGTGGTTTGTAGTTCTCCTTGAAGAGGTCCTTCACATCCCTTGTAAGTTGGATT	0.0270127056918038	0.0140550966258065	0.0130918704946205	0.0112265656730429	0.0067635666955949	0.0042661610123692715
-0.18257224710656	3:30802467:A:AAAAATT:A:wC	-0.0194258780624408	30	0.180744801580904	3	TBil	333.052213886904	333.052213886904	333.052213886904	UKBB	292.958206307491	328.451814285623	377.823851751686	0.182178757096291	0.16029757679009804	0.106085999103068	AGAAAGGAAAGGACATAGGGAAACTGGCCATTCCTGCTTCAACTAGAAAATTAAAGGCTGATGTCCTGTGCTGTTCTAAAAAATCAATGGCTAATAAAAAATTATATTTACCTAGACTGGCAAAACAAGGATTAAAATTTACCATGCAGAACACAACCCACAAAACATTTTGCAACTAGTATTGTATATTTTGAATGGAA	0.4111978803322671	0.9362687812899548	0.122129255199511	0.316266365959959	0.903543436454228	0.0884264274100354
0.2816983645936255	3:2343196:T:C:A:wC	-0.0884479070378722	29,31	0.35461406327087497	3	HbA1c,SHBG	475.741198705705	475.741198705705	475.741198705705	UKBB	563.744805814494	447.92585552891404	583.0658850432051	0.345639394478275	0.204652260303555	0.29418679244781104	AGAAAGCTTGTAATACGCTTTACTACTAGTTAAAAAAAATTTGTAGCTGTAAATGGTTCTGCTCTATATCAAGAATAAATCTGTTCCCAGACCACAGAACTCTTGTTCTTTTTCATACCAGAGGCCCTGATCTTTTTTGTTGATAGCTGGTTTTTAACAGCTTCACCATATGTTTTATTCCTTTTGATTTGTAAGAAATT	0.4190940748458825	0.7007273649168344	0.29994740011901194	0.2287365523208055	0.5802662753779921	0.15313127952121205
0.429303348060826	17:45884372:T:C:R:wC	0.5428650962087349	31	0.715157738589673	17	ApoA	293.317061242339	293.317061242339	293.317061242339	UKBB	394.710107885026	427.182190997039	481.74509676682493	0.35478553150092	0.17646069187473398	0.236718091540944	AGAAATGTATTCTCTCATAGCTGAGGCCAGGTGTGAGCAGGGTTGGCTCCTTCTTGAGGCTCAGTGGGAGAATCTCTCTGTTTCTCTCCAAGCTTCGGGTGGTTGCCAGCAGCCTTGGCACTTTTGGCTTTCAGATGCATCGCTCCCATCTCTGCCTACGTCTCCACGTGGCCGACTCCCGTGTGTCTGTTTCACACACT	0.500103102599431	0.007741787617526209	0.0101163202961585	0.226264989854161	0.0020951089807156303	0.00251827553163033
0.0606517761581101	18:67543147:G:T:A:wC	0.9073382588227592	33	0.0285751397664778	18	Hypothyroidism	23.4527224483959	23.4527224483959	23.4527224483959	UKBB	24.500372425615506	44.4551791065952	24.020252922866696	0.7772141304443348	0.360022999651378	0.360691190381736	AGAAAGACAAATACTGTATAATCTCACCTGTATGTGGAATCTAAAAAAGTCAAACTTATAGAAGCAGGGAATAGAACAGTGGTTGCCAGGAGGTGGGAGTGCAGAAGATAGGGAGACGCTGGCTAAAGGGTACCAACTTTTGGTTATAATGGGGACCTACTATACAGTATGGATGGTGATACATGAGTTAATTAATTGTG	0.962483298592104	0.0238837757517754	0.95099718004508	0.937798296472885	0.0117280493056839	0.93685502670638
2.4441409973671697	6:7958099:C:T:A:wC	1.59416225304101	31	0.577825608792795	6	FEV1FVC	444.74732755677695	444.74732755677695	444.74732755677695	UKBB	2420.52198603535	1342.75031502947	662.815647763316	0.159868760211019	0.14485337401822002	0.250895423799667	AGAAAGACAAATATTGCAAGATATCACTTTTATGTGGAATCTAAAAAAAGTCAAACTTAAGAAAACAGAGAAAGGTCATTTCCAGGGGCTGGGGGAGGGTGGAGTAAATGGGGAGAGGTTGACGGAAGGGTATGAACTTCCAGTTAATGAGTAAGTCCTAGAGCTCTAGTGTGCAGCATGGTGACTACACTCAATAATAC	2.3261704934351792e-51	3.6883712528958786e-27	0.0662424609383085	9.133716487185427e-53	3.6011008153630097e-28	0.0212758275636179
-0.07496432296875452	5:52095024:C:T:R:wC	0.03484012726365366	30,31,32	0.5117158088188566	5	CRP,GGT,ALP,LDLC	425.22868261160403	425.22868261160403	425.22868261160403	UKBB	386.773046503563	475.373234670067	648.816099805819	0.408124280568995	0.22109892614267695	0.23835990351198005	AGAAAGACAGAAAAGACAGTGAGAAGCTATGTGTGCAGGACTTCTCTGCCCTCCACTCCATCTAAGCTCTCAAGAAACTTTTAGATTCTTTTGTTTTTTCTATTCATCGGTCTCTTAAAGAGGCAATCCCACTTCTCCATTTCCACTTCCTAATAAAGAATGCTAAGTAACTTAAGGATTTTCTTTAAATTATGTAGCTA	0.7850660829954524	0.5616568140132776	0.02537582872958953	0.6430330876208097	0.3958237113732764	0.009032960962518958
0.18257335806358088	5:52095024:C:T:A:wC	0.23734545114858466	30,31,32	0.628547464799806	5	ALP,GGT,CRP,LDLC	489.783200014805	489.783200014805	489.783200014805	UKBB	511.42895426056	572.442638479313	704.026640238569	0.332592151138458	0.17847548289887802	0.23827652202476696	AGAAAGACAGAAAAGACAGTGAGAAGCTATGTGTGCAGGACTTCTCTGCCCTCCACTCCATCTAAGCTCTCAAGAAACTTTTAGATTCTTTTGTTTTTTTTATTCATCGGTCTCTTAAAGAGGCAATCCCACTTCTCCATTTCCACTTCCTAATAAAGAATGCTAAGTAACTTAAGGATTTTCTTTAAATTATGTAGCTA	0.6198416286980154	0.28744072581051666	0.0024420548174538645	0.4559846002910546	0.17192500879899789	0.0006150116007456213
-0.39070713706723104	2:75781309:T:G:A:wC	0.17699852987777398	31	-0.16566054084251094	2	LDLC	450.275281043069	450.275281043069	450.275281043069	UKBB	343.26208250933496	508.876626781762	401.73403541722604	0.474996504946537	0.162070473099442	0.322768030505923	AGAAAGACAGCTTTAGGCAGCCCTTTTGATCAAAGTCCCCTTGCAGAAACAAGATCCCCTGAAGTCTGCTCCCTGCAGCTACCACCAGCCCCATCTGAAGGACAAGGGCAGGAGGGGGCAAGGCAAAAGGGGAGAGGCTTAAATTACAGCAGGTGTTTTGTAAAGTCTTCTTTTCCTTGCAAGTTTATGGTTGCTTCTCT	0.7030610743023671	0.469052441397979	0.7796818681449961	0.410765424870976	0.274785444657176	0.6077767813306899
0.6675593215556789	2:75781309:T:G:R:wC	0.12726706176430302	31	-0.378782598439166	2	LDLC	353.247749308959	353.247749308959	353.247749308959	UKBB	561.0268433248381	385.78034963161696	271.508062697406	0.268075611268208	0.17182463257714406	0.362446945936648	AGAAAGACAGCTTTAGGCAGCCCTTTTGATCAAAGTCCCCTTGCAGAAACAAGATCCCCTGAAGTCTGCTCCCTGCAGCTACCACCAGCCCCATCTGAATGACAAGGGCAGGAGGGGGCAAGGCAAAAGGGGAGAGGCTTAAATTACAGCAGGTGTTTTGTAAAGTCTTCTTTTCCTTGCAAGTTTATGGTTGCTTCTCT	0.0529553025481809	0.653925882170201	0.5082018479445529	0.0127674666855723	0.458887513765848	0.29599040316382896
-0.505464916131233	11:128347056:C:A:A:wC	-0.105002527962723	27	-0.7328633386393109	11	Lym	660.127532677928	660.127532677928	660.127532677928	UKBB	463.622182698649	612.872395808545	396.445748134026	0.130764118700578	0.102989146467596	0.133707348879428	AGAAAGACATCCTATCAAGAAGTAAAATGTATTCCTTTGGACGTGATAGGGACAAAGACCCAGACTCCTGGTGAAATGGCAGGGAGATGGATTCTCTTCACAGCTTGGAGAATCTAAGCATGCACCCTTTAGTTCAGGCCAAGTAATAGTGACATAGAGCTATGTGTACCCCTACTGTGTGGCCAAACATACTCTGGAGC	0.000309628189968191	0.413817091447249	1.37184745120365e-07	0.000110874997457811	0.307942187946523	4.22689671079093e-08
-0.645361399887031	11:128347056:C:A:R:wC	-0.422650456808872	27	-0.941253268832382	11	Lym	647.404974525406	647.404974525406	647.404974525406	UKBB	414.657592020567	482.461873161382	336.900813541571	0.12414729572312197	0.114418963411024	0.121828647737774	AGAAAGACATCCTATCAAGAAGTAAAATGTATTCCTTTGGACGTGATAGGGACAAAGACCCAGACTCCTGGTGAAATGGCAGGGAGATGGATTCTCTTCCCAGCTTGGAGAATCTAAGCATGCACCCTTTAGTTCAGGCCAAGTAATAGTGACATAGAGCTATGTGTACCCCTACTGTGTGGCCAAACATACTCTGGAGC	7.311379304964521e-07	0.000583684115487149	5.06009584147565e-14	2.0106262029794895e-07	0.00022085398521125898	1.10941898425788e-14
0.1661297020244968	20:39112849:G:T:R:wC	0.15824204861648497	31,33	0.13632402454972067	20	Fibroblastic_Disorders,LDLC	181.24949470129798	181.24949470129798	181.24949470129798	UKBB	179.160191004968	195.42241039507599	188.906932510871	0.605226588866574	0.288224797325324	1.12982887228334	AGAAAGACCCAAATAGCTCCATTTCATTTTCTTCTGGGTGCTACTAATGGAAAGCAGCCTAGTACGGTGGATGAGAGCTGACTCCACATTCTGCTAGCTGCATGACTTTGGGTAAGCTTTGCCCCTTGCAAAAATAAAAAGAAATAAGGCCCTCTTCAGAACAATGTTCATCCATGGAAAACACTCTGTGAGCAGGGGCT	0.5830673348200734	0.5124601992132576	0.5256130955899383	0.5343096869173738	0.413539682598308	0.5017477578871621
-0.10272421489514348	20:39112849:G:T:A:wC	0.163723966010214	31,33	0.1455940095630508	20	Fibroblastic_Disorders,LDLC	331.389932786528	331.389932786528	331.389932786528	UKBB	249.741499239828	373.895782113815	334.83712429552503	0.513890636076485	0.261096885870415	0.31350178472532697	AGAAAGACCCAAATAGCTCCATTTCATTTTCTTCTGGGTGCTACTAATGGAAAGCAGCCTAGTACGGTGGATGAGAGCTGACTCCACATTCTGCTAGCTTCATGACTTTGGGTAAGCTTTGCCCCTTGCAAAAATAAAAAGAAATAAGGCCCTCTTCAGAACAATGTTCATCCATGGAAAACACTCTGTGAGCAGGGGCT	0.4815225149674685	0.519043192284781	0.4836570003448238	0.2746890058971685	0.39849828776023455	0.4600645342174865
-0.184904680097818	3:38599037:G:A:A:wC	-0.510640950380134	33	-0.248796847136531	3	Smoking_Ever_Never	919.170477913723	919.170477913723	919.170477913723	UKBB	806.8636049823468	644.425762630505	774.4447821299901	0.13889541197722102	0.10878133390099	0.0853356892196506	AGAAAGACCTTGTTTAGCACTAGGGGTGGGGAGGGGAAGCAGCTGAGAAGATGCCCCAAGAAGGCCATGCAGCAGGGAATAAGCTTCTTGATTGAGGCCAAGAGTCTGAGGGGGCTTGCAGGAGGTCTGCCCTTCAGATCCACCCTCATTTCCATTTCTAAAACATCACAGAATCCTGACAGTGATTCTGTCAGGGAGAC	0.303912329281031	8.651779002039779e-06	0.00654628014298984	0.183106378492694	2.6765673923055906e-06	0.00355110502432833
-0.0498260428170211	3:38599037:G:A:R:wC	-0.539497984936841	33	-0.15270340201006902	3	Smoking_Ever_Never	934.99022121862	934.99022121862	934.99022121862	UKBB	903.156625337597	643.131690632064	840.630800621131	0.145523838664845	0.105592004020441	0.0768699586994492	AGAAAGACCTTGTTTAGCACTAGGGGTGGGGAGGGGAAGCAGCTGAGAAGATGCCCCAAGAAGGCCATGCAGCAGGGAATAAGCTTCTTGATTGAGGCCGAGAGTCTGAGGGGGCTTGCAGGAGGTCTGCCCTTCAGATCCACCCTCATTTCCATTTCTAAAACATCACAGAATCCTGACAGTGATTCTGTCAGGGAGAC	0.826371202322115	1.11520684214791e-06	0.0706530723665496	0.732056711440422	3.234071067647989e-07	0.0469760592789927
-0.0287690348496601	12:39231075:TCTAA:T:R:wC	-0.126236823445282	32	0.153809313624914	12	Morning_Person	677.331514783501	677.331514783501	677.331514783501	UKBB	663.6047693736509	620.441083102899	754.632198018293	0.259834880510558	0.20007804168414	0.166836004509237	AGAAAGAGAAGCATTTTTTTGTTAGAAGGAATAGGACTTGGTGGCTCAGTAAAAGTCAAACGTGACACAGAAAGTGGTTAACCATGCATCCAAATTTTCTAACTGAGTAAACTGTGTTGATGAATTATTCTCAAGATAAATCACAGAAGCAGAAGCACATGATCTGGAAGGAAAAAATCATAAATTTTAGATCTACTTGA	0.958897007774626	0.6926531407413911	0.514609468198606	0.911838029071954	0.528081116502538	0.356570730222064
-0.08501613434486	12:39231075:TCTAA:T:A:wC	-0.640662115471355	32	-0.274250750593196	12	Morning_Person	568.004312638644	568.004312638644	568.004312638644	UKBB	534.843349118344	364.161602468588	468.551631059917	0.2648193067547	0.25907176137597604	0.237938897598939	AGAAAGAGAAGCATTTTTTTGTTAGAAGGAATAGGACTTGGTGGCTCAGTAAAAGTCAAACGTGACACAGAAAGTGGTTAACCATGCATCCAAATTTTCTGAGTAAACTGTGTTGATGAATTATTCTCAAGATAAATCACAGAAGCAGAAGCACATGATCTGGAAGGAAAAAATCATAAATTTTAGATCTACTTGA	0.8670785996876299	0.0388546799419525	0.396091709484509	0.7481842445763309	0.0134016490293615	0.249070500585763
0.461183863581248	3:24715135:G:T:R:wR:Alt_3-24715105-R	-0.3406305465353531	32	0.349525599098002	3	Age_at_Menarche	919.471245866848	919.471245866848	919.471245866848	UKBB	1265.21955979073	726.0848897550501	1171.8176930171498	0.166294341903206	0.17338599079870098	0.11506013158913002	AGAAAGAGAGCAGACCAAGTGTGTAAACCTTCGCTGAGAGCAAATCAGTGCTAAAGAGGTAAACATGTAAAATGGCACTTGCCCCCAAATTTCATATTTATCTTAATTAGGCCATTGCTCTTTTGATGTTCCAGAAACAGTGGATTCAGGCTGGTTGCCCAGTAGGATTTAAAAGGTATAACTGAACTTTGTTTCTGCAA	0.0184947549145369	0.1187021748263	0.00799485217799633	0.00554911791406491	0.0494629376493848	0.00238340026851649
0.110891925456646	3:24715135:G:T:A:wR:Alt_3-24715105-R	-0.617910953568186	32	0.166131577870424	3	Age_at_Menarche	1062.81232429208	1062.81232429208	1062.81232429208	UKBB	1147.86292570173	692.40191273956	1191.54892739924	0.145568550659579	0.182040160800334	0.15468252346012398	AGAAAGAGAGCAGACCAAGTGTGTAAACCTTCGCTGAGAGCAAATCAGTGCTAAAGAGGTAAACATGTAAAATGGCACTTGCCCCCAAATTTCATATTTATCTTAATTAGGCCATTGCTCTTTTGATGTTCCAGAAACAGTGGATTCAGTCTGGTTGCCCAGTAGGATTTAAAAGGTATAACTGAACTTTGTTTCTGCAA	0.6402126655157929	0.00257859531573996	0.434630582682872	0.44618838728433	0.000687876648650476	0.28281529970857394
0.458602182869803	3:24715135:G:T:R:wR:Alt_3-24715105-A	-0.645648147985566	32	0.25030651120299696	3	Age_at_Menarche	689.3416202890669	689.3416202890669	689.3416202890669	UKBB	947.798851098183	440.766597556102	819.1902442106731	0.192556870513026	0.22571763943747505	0.262972978865567	AGAAAGAGAGCAGACCAAGTGTGTAAACCTTCGCTGAGAGCAAATCAGTGCTAAAGAGGTAAACATGTAAAATGGCACTTGCCCCCAAATTTCATATTTATCTTAATTAGGCCATTGCTTTTTTGATGTTCCAGAAACAGTGGATTCAGGCTGGTTGCCCAGTAGGATTTAAAAGGTATAACTGAACTTTGTTTCTGCAA	0.0503794648414335	0.0138136103680127	0.49825832881783	0.0172354856096887	0.0042307497478621	0.341181390277814
0.187595101137523	3:24715135:G:T:A:wR:Alt_3-24715105-A	-0.239879963691539	32	0.239895832100434	3	Age_at_Menarche	1080.9977227759698	1080.9977227759698	1080.9977227759698	UKBB	1230.5746855625698	915.1679203997819	1276.62363714438	0.129155257967691	0.160454657647563	0.115624275317065	AGAAAGAGAGCAGACCAAGTGTGTAAACCTTCGCTGAGAGCAAATCAGTGCTAAAGAGGTAAACATGTAAAATGGCACTTGCCCCCAAATTTCATATTTATCTTAATTAGGCCATTGCTTTTTTGATGTTCCAGAAACAGTGGATTCAGTCTGGTTGCCCAGTAGGATTTAAAAGGTATAACTGAACTTTGTTTCTGCAA	0.290918492542912	0.26431239089076297	0.0886315526405837	0.146368891831526	0.134914034686909	0.0380062087487964
2.49076782385806	6:7958099:C:T:R:wC	2.02664649442378	31	0.924376808509411	6	FEV1FVC	394.56533586050796	394.56533586050796	394.56533586050796	UKBB	2218.14276289808	1607.58215997865	747.6385240208722	0.15067043904550598	0.13605980316784802	0.203305123653014	AGAAAGACAAATATTGCAAGATATCACTTTTATGTGGAATCTAAAAAAAGTCAAACTTAAGAAAACAGAGAAAGGTCATTTCCAGGGGCTGGGGGAGGGCGGAGTAAATGGGGAGAGGTTGACGGAAGGGTATGAACTTCCAGTTAATGAGTAAGTCCTAGAGCTCTAGTGTGCAGCATGGTGACTACACTCAATAATAC	6.41326618226365e-60	5.093319552097099e-49	3.19794639348243e-05	2.186327917605849e-61	3.5379199916829287e-50	5.44816176997697e-06
0.3886961878180379	18:67543147:G:T:R:wC	0.5331732411244939	33	1.20242782960253	18	Hypothyroidism	16.751308507674597	16.751308507674597	16.751308507674597	UKBB	21.7523892721381	24.334548839628106	38.501728251757896	0.739441173685641	0.541950109622134	0.368441277579668	AGAAAGACAAATACTGTATAATCTCACCTGTATGTGGAATCTAAAAAAGTCAAACTTATAGAAGCAGGGAATAGAACAGTGGTTGCCAGGAGGTGGGAGGGCAGAAGATAGGGAGACGCTGGCTAAAGGGTACCAACTTTTGGTTATAATGGGGACCTACTATACAGTATGGATGGTGATACATGAGTTAATTAATTGTG	0.723725165729694	0.42859457860845	0.0021917789449117	0.5991230128220589	0.325211388175384	0.00110024400016097
0.244380647416202	1:96413936:T:C:R:wC	0.180994852538589	33	0.703356027785187	1	Smoking_Ever_Never	176.97257419333096	176.97257419333096	176.97257419333096	UKBB	209.473237760879	200.688435705108	288.210537381009	0.25138122319408995	0.17160561355784698	0.132269069324687	AGAAAGCTTCTTTAGATGCTTAAATCTAACTACAGAATGGTGGTGGGAATAGAAATCAATTAAAATATGGGCACCAAATAAACATGGAAGCAATTTATATGAAAAGTGTCATGGAAAGAGAAAATCTGTAGTTCTAAGAGAAGGAGTGTTGAGATTAAGTATGATTTTCTGAAAAGGAGAAAAATAAAAAAAATAAATAT	0.474518255041401	0.3922341688147029	3.24661887454567e-07	0.330975156509396	0.291556121733719	1.05136057335851e-07
0.54094942565843	8:8379106:C:T:A:wC	0.614733237699091	32	0.382432363962014	8	AID_Combined	463.375641420364	463.375641420364	463.375641420364	UKBB	674.20206371063	709.464518664749	603.364678401294	0.18954340806546904	0.211359722115832	0.20644017581760896	AGAAAGAATTGGCCTTATTCTTATGTTTTCACAACCTAATATCCAGTATTTACAATCCACACATGTTCCTTAGGGGAGCTCAAGGCATTTTCTGACAAGTCATCTCTTTCCTCCATTTAACAACAGTGATGGGATCCGGGAGAAGAAATTGATGGTAAAAGTGATGAATGTTGCATTTAAAGAGGAGTCAACATTTAGAT	0.0147612012904059	0.01202692152825	0.136369507552186	0.00431778808775033	0.00363202974677176	0.063952710591361
0.6956873830119419	1:9439984:T:TAA:A:wC	0.18454395937972148	30,33	1.09064645442888	1	Inguinal_Hernia,SBP	486.8346010362	486.8346010362	486.8346010362	UKBB	751.477957271974	549.354807535216	1037.49083851271	0.146758105801624	0.129017651499875	0.0772734583752974	AGAAAGAAAGAAAGAAAGAAAGTCGGAGTTCTTGGAGGCATGCTGACCAAGACAGGTTAAAACCTTTTTCTTTTTAAAATAAATAAATAAATAAAATTTAAAAAAAGAAGAAGCCAGGCATATTGGCTCACACCTGTAATCCCAGCATTTTGGGAGACCAAGGCAAGTCGAGACCAGCCTGGCCAACAACATAGTGAAAC	4.1275032463185975e-05	0.2289109951527255	1.0158867627408928e-44	9.634509128515061e-06	0.148560191933514	1.0015193762935819e-45
1.0838989856460135	1:9439984:T:TAA:R:wC	1.7363998802734095	30,33	2.3124047544122	1	Inguinal_Hernia,SBP	2.15444624922945	2.15444624922945	2.15444624922945	UKBB	3.18274004158132	4.80005457195034	10.9733845576815	1.31709689363714	1.4426744978197898	0.666842317640507	AGAAAGAAAGAAAGAAAGAAAGTCGGAGTTCTTGGAGGCATGCTGACCAAGACAGGTTAAAACCTTTTTCTTTTTAAAATAAATAAATAAATAAAATTTAAAAAGAAGAAGCCAGGCATATTGGCTCACACCTGTAATCCCAGCATTTTGGGAGACCAAGGCAAGTCGAGACCAGCCTGGCCAACAACATAGTGAAAC	0.5394592343224585	0.28697219523306805	0.0007889876949175856	0.4339318129251469	0.22085820855002186	0.00039224807502470855
0.916052027550872	12:103688496:C:T:R:wC	0.178534262625983	33	1.49164016382577	12	Hypothyroidism	547.07293853516	547.07293853516	547.07293853516	UKBB	1031.61232977139	619.626469180702	1539.19411833164	0.130694623874297	0.14507900323324696	0.073214139174509	AGAAAGAAAGAAAGAAAGAAGGAAAAGAAAGAGAAAGAAAGAAAGAAGGAAAAAACCTTGTGAAAAAGGATGGAAGCAGAGAATTATATTTCACAAAGACCTTGGACTCTGCAAGAGGGACCCCATACACCTTAAGAATTCTGCAGCATTTTTCTTAAGTTCAGGAATACATGTGCAGGCTTGTTACATAGGTAAACTTG	1.61666884425804e-11	0.308851321838297	5.075228412738706e-91	2.39851531465134e-12	0.21847239886396	2.8643372189207395e-92
1.19596352064824	12:103688496:C:T:A:wC	0.270413252833284	33	1.51103740311645	12	Hypothyroidism	539.618055397984	539.618055397984	539.618055397984	UKBB	1234.61008201872	650.770035063388	1536.67974836208	0.109272302925653	0.109476562965101	0.080044038560334	AGAAAGAAAGAAAGAAAGAAGGAAAAGAAAGAGAAAGAAAGAAAGAAGGAAAAAACCTTGTGAAAAAGGATGGAAGCAGAGAATTATATTTCACAAAGATCTTGGACTCTGCAAGAGGGACCCCATACACCTTAAGAATTCTGCAGCATTTTTCTTAAGTTCAGGAATACATGTGCAGGCTTGTTACATAGGTAAACTTG	7.36077461820826e-27	0.0271402198471112	2.7175819656092887e-78	7.03727278369338e-28	0.013509186234039	1.744095349391629e-79
0.0289122740670577	8:126393429:T:TA:A:wC	0.0341663884125201	28	0.21059339408328895	8	Mono	179.221512200192	179.221512200192	179.221512200192	UKBB	182.840939267596	183.31100970990798	207.146570664384	0.3530063841564761	0.183112616003935	0.9643104940980493	AGAAAGAAAGGAAGAAAATATATGTCTAAAAGGTAGAGGAAAGCATGAGATGTGATGGAGAAACATGGAAGATATAAAAATGACCCAAATCAAATTTCTAAAAAAAAAAAAAAATACATCTGGAATGAAAAACATACTGGGTGGGACTAACAGTAAATTCAACACTGTATTAGAAAAGATTAGTGAGGCTGAAGATGGAG	0.964116054061436	0.8917838609471179	0.9399624343936228	0.93472386640545	0.851984654090461	0.827127174931924
-0.27012860219639	8:126393429:T:TA:R:wC	0.0862832866539727	28	0.521323486180444	8	Mono	166.81783740842	166.81783740842	166.81783740842	UKBB	138.088820558088	176.83157607729595	239.413536483557	0.499290285462729	0.230316581391367	0.531454126434349	AGAAAGAAAGGAAGAAAATATATGTCTAAAAGGTAGAGGAAAGCATGAGATGTGATGGAGAAACATGGAAGATATAAAAATGACCCAAATCAAATTTCTAAAAAAAAAAAAAATACATCTGGAATGAAAAACATACTGGGTGGGACTAACAGTAAATTCAACACTGTATTAGAAAAGATTAGTGAGGCTGAAGATGGAG	0.7337681830977729	0.7767702347247041	0.615237806760456	0.588490247013563	0.7079363503787951	0.32662337411541803
-0.139852303283751	15:49316810:C:G:R:wC	-0.37574438538358	30	0.276698355843255	15	GGT	366.738953508175	366.738953508175	366.738953508175	UKBB	332.68656321795504	282.669389738074	443.278430190608	0.13652769670333698	0.181225100418961	0.0962324778361659	AGAAAGAAATCACCAAATCACTAAAATGGAAACACAAACCAGGGAAAGAATGTTAGGATAACTGGTTAACTACTTTGAAAATTTTGTTTTACCATGGATCAAAATAAATCTCAGATAAAAATGCCCTGAAATATTATATTATAAAAAGTAGCAGAACATACAGGTCAATATTTATTTGATTTCTAAAAGATGTTTAGAGC	0.39995115661994896	0.0731363121363405	0.007104684885192991	0.305669445825117	0.0381390394620594	0.00403628998506029
0.11498634676189698	15:49316810:C:G:A:wC	0.0743461457206014	30	0.349664711058232	15	GGT	499.733536029935	499.733536029935	499.733536029935	UKBB	541.533183582181	526.2279498425299	637.034335392369	0.11952095323499197	0.174343258737057	0.0870862043328153	AGAAAGAAATCACCAAATCACTAAAATGGAAACACAAACCAGGGAAAGAATGTTAGGATAACTGGTTAACTACTTTGAAAATTTTGTTTTACCATGGATGAAAATAAATCTCAGATAAAAATGCCCTGAAATATTATATTATAAAAAGTAGCAGAACATACAGGTCAATATTTATTTGATTTCTAAAAGATGTTTAGAGC	0.43233287217202	0.7620097106612009	0.000133596528508222	0.33601938775157303	0.6697905756611441	5.94064441191482e-05
0.7794402786205459	5:121409180:G:C:A:wC	0.542686505249207	31	0.7213509771869008	5	FEV1FVC	457.144052849635	457.144052849635	457.144052849635	UKBB	784.789238658625	665.941000195373	754.474219105069	0.249639821757473	0.16000687835072	0.224565855343048	AGAAAGAAATGGTGTCCTTCTGCTCTTATTTGCATTATTAAAAGAGGCAACTTTTTAAAGTGCTTTTAAAGAAACTTATTTTTCCTCCATTTGCTAACCCCAACCACTATTCTATTTTCAGCATAAAACAGAAGGAAGGAATGGTTTCACAGGTGAAAAAACAGAGATATCTTTTTTTACAGTTATTTACTAAGCCGGTT	0.00908196836230497	0.0027722213651547693	0.0055918671433862295	0.0017946873540886	0.0006947442886110058	0.00131721544646666
0.858693809483701	5:121409180:G:C:R:wC	0.7864923240442041	31	0.9494953958104352	5	FEV1FVC	348.3457680095069	348.3457680095069	348.3457680095069	UKBB	631.8514909749	600.779414508303	671.924909546109	0.274277292797398	0.16352650181624698	0.252158655159124	AGAAAGAAATGGTGTCCTTCTGCTCTTATTTGCATTATTAAAAGAGGCAACTTTTTAAAGTGCTTTTAAAGAAACTTATTTTTCCTCCATTTGCTAACCGCAACCACTATTCTATTTTCAGCATAAAACAGAAGGAAGGAATGGTTTCACAGGTGAAAAAACAGAGATATCTTTTTTTACAGTTATTTACTAAGCCGGTT	0.00883840571078465	7.863632856979919e-06	0.000816026007160715	0.00174360142931388	1.5125454996686704e-06	0.00016623728514211
-0.0689128323491968	6:41734037:GGAAA:G:R:wC	0.631922379757338	29	0.4143853185207521	6	BMI	405.114782024165	405.114782024165	405.114782024165	UKBB	385.921447501873	627.813325664703	539.9387646866539	0.220603077432026	0.128768333974619	0.267496175102439	AGAAAGAAGGAAGGAAGGAAGGAAAGAAAGAAAGGAAAGAAGAAAGAAAGAAAGAAAAAAGGAAAGAAAAAAGAAAGAAAGAAAGAGAAAGAAAGAAGGAAAGAAAGAAAGAGACCACGTTCAGGTAAAAATAACATCTGCCACTTACTGAGCACCTACTATGGGCCAGTCGCCATGCTTCATGCTGGGTAGACATTCTC	0.8335807055539441	2.97872196992141e-06	0.231991974174132	0.754748844245022	9.22746713815457e-07	0.121351399032722
0.13659749481709	6:41734037:GGAAA:G:A:wC	0.401840963717965	29	0.27522790835906896	6	BMI	345.038939844844	345.038939844844	345.038939844844	UKBB	378.18027128544196	455.7925795432	417.803563135094	0.24401628400008	0.131747114535206	0.19318381606831	AGAAAGAAGGAAGGAAGGAAGGAAAGAAAGAAAGGAAAGAAGAAAGAAAGAAAGAAAAAAGGAAAGAAAAAAGAAAGAAAGAAAGAGAAAGAAAGAAGGAAAGAAAGAGACCACGTTCAGGTAAAAATAACATCTGCCACTTACTGAGCACCTACTATGGGCCAGTCGCCATGCTTCATGCTGGGTAGACATTCTC	0.6918584395904941	0.00517005350437341	0.28033169220037896	0.575623749925013	0.0022877044585236104	0.15424554745971802
0.0567460335941797	6:24061039:C:A:A:wC	0.222387348124794	33	0.0265250289808229	6	CAD	438.155865298101	438.155865298101	438.155865298101	UKBB	456.377661682629	511.358061531754	446.644386377556	0.181209510734698	0.117275668681649	0.0979022925606818	AGAAAGAATAAAGCAGGAGGTATCACTTCACCTGATGTGAAGACTTAATATATGGCTACAGTAATCAAGAGAGTTCATATTGGCAAAAGGATACACACAAAAATCAATGGAATAGAGAACCCAGAATAAGACCCACGCATATACGAATTACTCTTCTAGGAATCAGTCTCATCCTGTATTTTGGAACTTTCACTTTTTAG	0.842284099019271	0.0993970089922344	0.8281973727491211	0.754165549260345	0.0579232062641482	0.7864420360409821
-0.0332034823434305	6:24061039:C:A:R:wC	0.20351716407352696	33	-0.0675124793036862	6	CAD	562.1443138540931	562.1443138540931	562.1443138540931	UKBB	548.548065585161	648.0702975457468	536.0938839635638	0.152424260283831	0.13711459955853805	0.103230236456647	AGAAAGAATAAAGCAGGAGGTATCACTTCACCTGATGTGAAGACTTAATATATGGCTACAGTAATCAAGAGAGTTCATATTGGCAAAAGGATACACACACAAATCAATGGAATAGAGAACCCAGAATAAGACCCACGCATATACGAATTACTCTTCTAGGAATCAGTCTCATCCTGTATTTTGGAACTTTCACTTTTTAG	0.892386115931889	0.209572190938675	0.582283265542261	0.8275569391834979	0.137733288022602	0.513112400627238
-0.222936524254684	2:28887485:A:G:R:wC	0.7946676066949608	33	-0.140660223525137	2	Inguinal_Hernia	770.237594279449	770.237594279449	770.237594279449	UKBB	658.880436685816	1337.85862559389	699.910350251629	0.166512340240025	0.0909117000416058	0.0817544419550972	AGAAAGAATTAAGCTGCTGACCCTGAAGGCAAACGAGAGCCGGCTGTGCAGCTCTGTGTGGGAGTGGCCAGAGTAAGCAGCCTAGACAGAGCGGACAGTATAAGTGAACAGCTGATGAGAGATGCTGAATAAAGCCACGTCTGATTTACCTGCTGTCTCTCAAGTGTTCTTTCAGCCACCGCCGCCCGCCGCCCCGTCCA	0.300639845086639	1.19216655313606e-17	0.121289714918344	0.18061662044372495	2.30866277719202e-18	0.0853378035487235
-0.27146799551484	2:28887485:A:G:A:wC	0.695923764900973	33	-0.114174708314342	2	Inguinal_Hernia	952.3033029879421	952.3033029879421	952.3033029879421	UKBB	787.265894918737	1543.3766167010401	880.938738546914	0.14180062579826094	0.0921355036897789	0.0860734490313782	AGAAAGAATTAAGCTGCTGACCCTGAAGGCAAACGAGAGCCGGCTGTGCAGCTCTGTGTGGGAGTGGCCAGAGTAAGCAGCCTAGACAGAGCGGACAGTGTAAGTGAACAGCTGATGAGAGATGCTGAATAAAGCCACGTCTGATTTACCTGCTGTCTCTCAAGTGTTCTTTCAGCCACCGCCGCCCGCCGCCCCGTCCA	0.116258856423408	1.95929940949332e-13	0.240775398664751	0.0555646740470353	4.24483978026462e-14	0.18468075689102806
0.266530415194496	8:8379106:C:T:R:wC	0.3988614605809021	32	0.0708751107255233	8	AID_Combined	857.830148297162	857.830148297162	857.830148297162	UKBB	1030.9820208115302	1130.37573837311	900.147637205256	0.144876479180894	0.13964568473013506	0.17117575349419795	AGAAAGAATTGGCCTTATTCTTATGTTTTCACAACCTAATATCCAGTATTTACAATCCACACATGTTCCTTAGGGGAGCTCAAGGCATTTTCTGACAAGCCATCTCTTTCCTCCATTTAACAACAGTGATGGGATCCGGGAGAAGAAATTGATGGTAAAAGTGATGAATGTTGCATTTAAAGAGGAGTCAACATTTAGAT	0.15474791126683	0.0139846009700583	0.792799149007158	0.0658111210169542	0.0042869220830452715	0.678838387921163
0.0855755633805822	18:60897932:A:G:R:wC	0.179770909741297	27	0.549373977556201	18	Lym	211.81952344100202	211.81952344100202	211.81952344100202	UKBB	225.982495701803	240.606411102719	309.6372030621	0.16881126277520098	0.169142845765801	0.131161601787783	AGAAAGAGCACAAATAAACACTATTAGGCATAAAATGGGTCATAACTAAATAGAGTAAAGATTTTAAAGCATGAGAATTCTTTTCTGTATTTTAAAGCAATAAATCTAAAAACAGATAAAATGGAAAACCTTTTAGAAAAATATGTTACCAAAGTTGACACATAAAAATATGGAAAAAGAACAAAGAATCCTGAATGTAT	0.699438890329791	0.392163151707192	7.12777655424014e-05	0.612203644454264	0.287856855914892	2.8077027761702397e-05
0.128853079672974	18:60897932:A:G:A:wC	-0.256351766246235	27	0.541691197373094	18	Lym	227.01208459413	227.01208459413	227.01208459413	UKBB	248.570103533937	190.62932333780896	331.529079232446	0.149576347881329	0.168765220663005	0.14250290000015	AGAAAGAGCACAAATAAACACTATTAGGCATAAAATGGGTCATAACTAAATAGAGTAAAGATTTTAAAGCATGAGAATTCTTTTCTGTATTTTAAAGCAGTAAATCTAAAAACAGATAAAATGGAAAACCTTTTAGAAAAATATGTTACCAAAGTTGACACATAAAAATATGGAAAAAGAACAAAGAATCCTGAATGTAT	0.491452529106708	0.200344486871318	0.00033670480227257797	0.388988279606244	0.128766379771076	0.000143959596859571
0.248727650623197	2:62915083:C:T:R:wC	3.02497393799954	31	0.48704896782971	2	LDLC	863.652828529409	863.652828529409	863.652828529409	UKBB	1026.24286316714	7029.2389009787585	1211.5743380490699	0.241713776612352	0.119293858137883	0.24108891299887306	AGAAAGATAGTAAGAGTGAGTCAGTCCCAAAGTAGTTACTGTCAAAGTTTTCAAGTGAAATGAGCTGATAGGTGGCTTCTTTACCATACTGGATAAGTACATTAACTATCAGATGTGCCTACTTTTGAAAGAAGAGAGGGACTTTCATAGACAAGTAGACTCTGGAAATTATTCCTCAGCTTTCTTTCTCACTGGAACTT	0.59840189252737	2.352155210563958e-140	0.120184356864594	0.303471559393445	7.459867628864775e-142	0.0433621535268055
-0.287783782376333	2:62915083:C:T:A:wC	2.65095623115964	31	-0.257505603516215	2	LDLC	895.2840613092097	895.2840613092097	895.2840613092097	UKBB	733.6580254631821	5623.16622588804	749.149177709398	0.334650542877013	0.111257773174475	0.229370662931813	AGAAAGATAGTAAGAGTGAGTCAGTCCCAAAGTAGTTACTGTCAAAGTTTTCAAGTGAAATGAGCTGATAGGTGGCTTCTTTACCATACTGGATAAGTATATTAACTATCAGATGTGCCTACTTTTGAAAGAAGAGAGGGACTTTCATAGACAAGTAGACTCTGGAAATTATTCCTCAGCTTTCTTTCTCACTGGAACTT	0.6848192218670529	4.886426143450118e-124	0.468424761148671	0.3898148785348529	1.747354031490049e-125	0.261581301729226
3.17917233231025	2:28572854:G:C:A:wC	2.6422668194119	28	2.96022839004808	2	Mono	343.71307344482597	343.71307344482597	343.71307344482597	UKBB	3114.27058762083	2145.1748198492	2674.22046498601	0.129882251393316	0.0946678438230051	0.227785581565599	AGAAAGCCCCCAGAGGGAGGGGAGTGTTTTCCTGAGTAGCTCAGACCCGGGACAGGTGCCCATGTTGGGTTTCCAGGGCTGAGCAGTCCCAGGCCACCACATAGTCCCAAGTCTGATCCCAACACCCATACTGGGCCTGAGCTTCCTCCACTTCCTCCTCCTCTTCCTCCTCCTCTTCCTCCATGAGGAGGCTCAGAGCC	9.878857506001285e-131	4.2111543640082074e-170	3.72864786038976e-37	2.575095623758919e-132	1.9663404059527185e-171	1.2945301238205799e-38
3.490417778373009	2:28572854:G:C:R:wC	2.98046102233573	28	2.92171470078307	2	Mono	370.508284936252	370.508284936252	370.508284936252	UKBB	4161.04503256802	2916.1084141891197	2804.493985432089	0.144228673249426	0.0901587489063098	0.225103388667561	AGAAAGCCCCCAGAGGGAGGGGAGTGTTTTCCTGAGTAGCTCAGACCCGGGACAGGTGCCCATGTTGGGTTTCCAGGGCTGAGCAGTCCCAGGCCACCAGATAGTCCCAAGTCTGATCCCAACACCCATACTGGGCCTGAGCTTCCTCCACTTCCTCCTCCTCTTCCTCCTCCTCTTCCTCCATGAGGAGGCTCAGAGCC	8.128542952364536e-128	3.615171109870257e-238	4.5940904595865105e-37	2.1935768391270888e-129	1.1968812752914988e-239	1.6005784059772195e-38
0.241016891749436	17:116229:G:A:A:wC	-0.300759526908154	29	-0.30934548070806106	17	eBMD	377.68978866409896	377.68978866409896	377.68978866409896	UKBB	447.045422643358	306.364222671564	304.509849021626	0.22808565735332395	0.129517266154511	0.246319050339244	AGAAAGCCCCCGTCATCCCTGTGCTCCCCTCAACTCCAGTGGGAGTGCACAGATTCATAAAATTCATCCTGCCTGGAAAGTCTGCTGCCTCCCCATGCTACAGGTGGCCGGCTGGCTCCCCTGTACCCAGTTGGAGGGCCCCGCCCTCATCAGAAGATGCGCTGGAAATCACACCCCAGGAAAGATAGAGCACCTGCCCC	0.420261497144057	0.0382391708362969	0.353619909182814	0.290650971693233	0.0202244415565874	0.209161966152006
0.133588234643014	17:116229:G:A:R:wC	-0.11151672527683	29	0.00209032425758868	17	eBMD	322.09536269436404	322.09536269436404	322.09536269436404	UKBB	353.098269452811	298.033931179701	322.746789163007	0.190394713560227	0.17081872958463598	0.236272378069246	AGAAAGCCCCCGTCATCCCTGTGCTCCCCTCAACTCCAGTGGGAGTGCACAGATTCATAAAATTCATCCTGCCTGGAAAGTCTGCTGCCTCCCCATGCTGCAGGTGGCCGGCTGGCTCCCCTGTACCCAGTTGGAGGGCCCCGCCCTCATCAGAAGATGCGCTGGAAATCACACCCCAGGAAAGATAGAGCACCTGCCCC	0.6108602041734339	0.6112465371060601	0.996257742848424	0.482904722459646	0.513861600356188	0.99294113129583
0.6850754391157171	19:33906123:T:C:A:wC	0.44940133332176796	29,30	0.4778773641688605	19	AST,BMI	611.277536451611	611.277536451611	611.277536451611	UKBB	1001.4913942675901	828.867853352109	861.1558560411279	0.113275541814979	0.112851379128441	0.139626081245595	AGAAAGCCCGAGAAGAGGCCTGACCCACGCCGTGGAACAGGGGTGCTCCCTTGGCTTTGTGAGATGTGGTCCTGCACCAACAGAAGCGAACCTCAGAGGCCACATGGTCATTCTCGACGTGATGGCGACAGCGGACCTCTGTGGGACAAGTGACCTGCAGACAACCACGGGCTGCGCTGGGACTGGCCGGCTTCAGAAAA	1.7304030143225354e-09	0.00017185590136004818	0.0016418696147458914	3.8797888431358494e-10	5.853721108362801e-05	0.00046911837325441563
1.6351643081863951	19:33906123:T:C:R:wC	1.1357706858878749	29,30	1.144904318830958	19	AST,BMI	539.417042963986	539.417042963986	539.417042963986	UKBB	1674.03589427118	1202.32140094858	1056.12638432901	0.0936591747549637	0.12950302774263905	0.0945180787849489	AGAAAGCCCGAGAAGAGGCCTGACCCACGCCGTGGAACAGGGGTGCTCCCTTGGCTTTGTGAGATGTGGTCCTGCACCAACAGAAGCGAACCTCAGAGGTCACATGGTCATTCTCGACGTGATGGCGACAGCGGACCTCTGTGGGACAAGTGACCTGCAGACAACCACGGGCTGCGCTGGGACTGGCCGGCTTCAGAAAA	2.9879613090967796e-67	1.0825132282886151e-18	3.084953565798324e-32	2.5671181195428247e-68	2.0333954916517752e-19	4.059383484602579e-33
0.396424882701234	6:1926542:G:A:A:wC	1.14892258978855	32	-0.035681663316908	6	Blood_Clot_Lung	504.38158175217904	504.38158175217904	504.38158175217904	UKBB	664.122292714682	1118.27114290016	491.402175833426	0.3953377308464071	0.147940031130489	0.193963276566239	AGAAAGCCCTCTGTCCTGGAGATAAGGAAAGGGGTCTAACTGAGCTAACACAAGCCACCTATGGATGGCTAAACTGAAAGAGCACCCTGTAACACATGCACACAGAGGCTTCAGCTGTAAACATTCACCCCTAGATACTGCTGTGGGGTTGAGCCCCACAACCTGCCCATCTGCATGCTCCTCCAAGAGGTCTGAGCAGT	0.5085397989807721	5.68546208457532e-14	0.912221096704069	0.31598153162378	8.09158565719307e-15	0.854044110888779
1.90659386222956	6:1926542:G:A:R:wC	2.8790767639936696	32	1.3056255719553702	6	Blood_Clot_Lung	759.024925098741	759.024925098741	759.024925098741	UKBB	2848.48944446272	5587.42678619163	1878.53477256121	0.101227645156823	0.0942171240429784	0.14010698102164	AGAAAGCCCTCTGTCCTGGAGATAAGGAAAGGGGTCTAACTGAGCTAACACAAGCCACCTATGGATGGCTAAACTGAAAGAGCACCCTGTAACACATGCGCACAGAGGCTTCAGCTGTAAACATTCACCCCTAGATACTGCTGTGGGGTTGAGCCCCACAACCTGCCCATCTGCATGCTCCTCCAAGAGGTCTGAGCAGT	1.00048830813348e-77	1.8001522646845385e-203	1.4746613704879e-19	3.922316770662309e-79	4.441799082897656e-205	1.17690106260726e-20
-0.254872374971942	8:8320029:G:A:A:wC	-0.2674638198759189	32	-0.7315267769845891	8	AID_Combined	909.7032309022952	909.7032309022952	909.7032309022952	UKBB	761.926755671725	755.991199510748	547.304683736205	0.178144808031263	0.15705454976190195	0.283965768228041	AGAAAGCCTCTCCTAATTCACCAGTTCCAGAAGGCTGCCTGCTTCCCTGGCCACAGGGGTAGGTATGTATTCAGGTGTGACCAATCATTCTGTCCTGACATTAGTGATTGACCCAAGGGTCAAACTGGGTCTTGCCAAGGTCCGATAAATATAAAGTAAATATCCATGGTTGCTCCATAGGAGGCTGTGAATTTGGGGCT	0.299985214959089	0.19059028919771895	0.0283570489734929	0.15251525057214002	0.0885681617850122	0.00999191364930712
0.224551144470282	8:8320029:G:A:R:wC	-0.0890478435415148	32	-0.545166478971287	8	AID_Combined	910.8287674020868	910.8287674020868	910.8287674020868	UKBB	1064.22837315017	856.081590967855	624.428686552611	0.14039450834721698	0.16702858142709806	0.163611116485638	AGAAAGCCTCTCCTAATTCACCAGTTCCAGAAGGCTGCCTGCTTCCCTGGCCACAGGGGTAGGTATGTATTCAGGTGTGACCAATCATTCTGTCCTGACGTTAGTGATTGACCCAAGGGTCAAACTGGGTCTTGCCAAGGTCCGATAAATATAAAGTAAATATCCATGGTTGCTCCATAGGAGGCTGTGAATTTGGGGCT	0.232932423918646	0.7447256123720459	0.00319321299043764	0.109725160436136	0.593944024716749	0.0008619729610714732
2.60469499262336	10:80944147:C:G:R:wR:Alt_10-80944095-A	0.53905631475987	32	1.31142051377367	10	UA	535.9705291631391	535.9705291631391	535.9705291631391	UKBB	3257.7700131163	778.675242924398	1330.0867583654401	0.0997836646883545	0.165197132769794	0.133670054652263	AGAAAGCGCTGGCCAGAGTGGCTCTCCCTGCCCCTGCCTCTCCTTCCACCCCTCTCCCGATGTGCACACACAGCATTGTGAGCTGTGAGCGTGAGAACAGGCCTTGGAGACTGGCAGGTGTGACTCATGGCTCTGCCATGCACTTACTGCGTGGCCTTGGGCAGGTCACTTAACCCCTCAATTCCCTCTATTGAGGGATA	1.9348018038871486e-148	0.00400757141320613	1.35506551318498e-21	3.333937785306677e-150	0.0011019697691786801	1.0108578582503599e-22
2.19687134501845	10:80944147:C:G:A:wR:Alt_10-80944095-A	-0.0154364394556729	32	1.08272880375225	10	UA	743.426706933373	743.426706933373	743.426706933373	UKBB	3411.07351561389	735.505667114621	1576.0147926597	0.12604356860124002	0.163607015119393	0.21685559185428305	AGAAAGCGCTGGCCAGAGTGGCTCTCCCTGCCCCTGCCTCTCCTTCCACCCCTCTCCCGATGTGCACACACAGCATTGTGAGCTGTGAGCGTGAGAACAGGCCTTGGAGACTGGCAGGTGTGACTCATGGCTCTGCCATGCACTTACTGGGTGGCCTTGGGCAGGTCACTTAACCCCTCAATTCCCTCTATTGAGGGATA	1.0806923269394596e-66	0.961223979045117	3.4860625444501608e-06	4.93093650856891e-68	0.924830561900153	5.94928286629025e-07
2.45202953952082	10:80944147:C:G:R:wR:Alt_10-80944095-R	0.585437155476944	32	1.1990685317531002	10	UA	511.437807956072	511.437807956072	511.437807956072	UKBB	2800.58943712831	768.230570823495	1174.51980110068	0.135436022829836	0.19808995267381505	0.149337640057292	AGAAAGCGCTGGCCAGAGTGGCTCTCCCTGCCCCTGCCTCTCCTTCCACCCCTCTCCCGATGTGCACACACAGCATTGTGAGCTGTGAGCGTGAGAATAGGCCTTGGAGACTGGCAGGTGTGACTCATGGCTCTGCCATGCACTTACTGCGTGGCCTTGGGCAGGTCACTTAACCCCTCAATTCCCTCTATTGAGGGATA	6.908565986333466e-72	0.0104690017342787	1.00962997268935e-14	2.92562730481987e-73	0.00312253129216833	9.80741594115838e-16
1.86533706511627	10:80944147:C:G:A:wR:Alt_10-80944095-R	-0.0539864076687342	32	0.76402695596678	10	UA	661.113755575577	661.113755575577	661.113755575577	UKBB	2408.1719502806	636.396515104104	1123.35991657562	0.14627588814302495	0.192475945950254	0.171366798078794	AGAAAGCGCTGGCCAGAGTGGCTCTCCCTGCCCCTGCCTCTCCTTCCACCCCTCTCCCGATGTGCACACACAGCATTGTGAGCTGTGAGCGTGAGAATAGGCCTTGGAGACTGGCAGGTGTGACTCATGGCTCTGCCATGCACTTACTGGGTGGCCTTGGGCAGGTCACTTAACCCCTCAATTCCCTCTATTGAGGGATA	4.13205329256736e-36	0.873797614679945	4.2540801513091604e-05	3.0313146286940997e-37	0.7791062611671491	8.256196472000417e-06
0.276792123472034	5:106889936:C:T:R:wC	0.0492122809733124	30	0.322228144741228	5	GGT,AST	420.43268005079597	420.43268005079597	420.43268005079597	UKBB	509.712772768596	434.39556858797897	525.089089892906	0.118473338777875	0.155244843739443	0.117043873997349	AGAAAGCTGGCTGATCGCCCTATAATTTGTTAGCACTGTTTTAAAAATCATACTGATCATAACAGTTCATTCACTGAGACATTTTATTTTTTTCCAATACTTCAAGGCTAACAAATTACAAAAGGGAGAAATTAATTACACTAGAATATAAACAGATGTATATTAAAAGCACACATCTCATATGTATCAGAAATAAAATA	0.0363975164443325	0.8265323619819731	0.0101221643320216	0.0194743533672899	0.751245237141726	0.005904209616476711
0.0832808683725447	5:106889936:C:T:A:wC	-0.0119572200573685	30	0.145381605526729	5	AST,GGT	323.72256566139	323.72256566139	323.72256566139	UKBB	342.507444361952	320.570947810387	357.854745387501	0.136668501173558	0.184226108846183	0.103315102588967	AGAAAGCTGGCTGATCGCCCTATAATTTGTTAGCACTGTTTTAAAAATCATACTGATCATAACAGTTCATTCACTGAGACATTTTATTTTTTTCCAATATTTCAAGGCTAACAAATTACAAAAGGGAGAAATTAATTACACTAGAATATAAACAGATGTATATTAAAAGCACACATCTCATATGTATCAGAAATAAAATA	0.633333217030861	0.966091882005513	0.207491741102469	0.542283175806904	0.94824953384128	0.15937786717566402
-0.233421244004885	1:96413936:T:C:A:wC	-0.11185007678356	33	0.543339243694133	1	Smoking_Ever_Never	203.81949214548698	203.81949214548698	203.81949214548698	UKBB	172.549286829304	188.757924300393	296.09580604364	0.34188417156309503	0.20510427991080604	0.119968163966382	AGAAAGCTTCTTTAGATGCTTAAATCTAACTACAGAATGGTGGTGGGAATAGAAATCAATTAAAATATGGGCACCAAATAAACATGGAAGCAATTTATACGAAAAGTGTCATGGAAAGAGAAAATCTGTAGTTCTAAGAGAAGGAGTGTTGAGATTAAGTATGATTTTCTGAAAAGGAGAAAAATAAAAAAAATAAATAT	0.633335932891887	0.678845015964425	1.56213383366059e-05	0.4947651510641071	0.5855246977351539	5.92554834435079e-06
-0.34934707671144394	6:155978842:C:T:A:wC	-0.19242803580305398	28,30	0.06890471534852205	6	ALP,eGFR	391.956398108297	391.956398108297	391.956398108297	UKBB	281.43036596016003	341.389023210071	372.38830970159796	0.323445638956396	0.16649198596033202	0.427006344121808	AGAAAGCCATCCTGGAACCATCACCTCTGAATTCTTACTCTTTAAAAGGATGGAATCAGTGTAGAGAAAACAAAAGTAGATAGAAATATATTTTCTACATATAGTATTTGGCAGGAGTGGAGAACAATCAGTATGAAACCTCTAGTTTAATACTTACTATTACACATACAAACACAATACCAAACTTTTTAGCAGCAAAG	0.3379258843561585	0.3138242592363145	0.6959899299974726	0.24900983196712376	0.2190730334319395	0.5513277728714511
-0.444136172327115	6:155978842:C:T:R:wC	-0.3200469786986669	28,30	-0.2269674022236542	6	ALP,eGFR	242.27033148992697	242.27033148992697	242.27033148992697	UKBB	171.20620857126698	176.275302098159	179.277178756666	0.5024483734125159	0.20356676392315695	1.18162006838193	AGAAAGCCATCCTGGAACCATCACCTCTGAATTCTTACTCTTTAAAAGGATGGAATCAGTGTAGAGAAAACAAAAGTAGATAGAAATATATTTTCTACACATAGTATTTGGCAGGAGTGGAGAACAATCAGTATGAAACCTCTAGTTTAATACTTACTATTACACATACAAACACAATACCAAACTTTTTAGCAGCAAAG	0.26055563967435524	0.2280025818234219	0.8843557186368332	0.17011666745601384	0.15973728579895602	0.7800561765805295
0.575625304811322	1:165734354:G:A:R:wC	-0.0268123935728272	33	-0.165064094088147	1	Glaucoma	31.8578202245537	31.8578202245537	31.8578202245537	UKBB	47.5714237481206	31.280494703284894	28.526210574883102	0.525705139169494	0.449787243586238	0.346504056928579	AGAAAGCATTCAAGTCAACAAATGTTTGTTAAACATTTACTATGTGCCAGTCAGTGTTCTAGGTAAACAGGATACATAGGTAAACAACAACAAAGAACCGTGCCCTAGTGGAGTTTTCATTCTAGCAGGTAGAAATACACAATAAGCAATAACATGATAAATAAGTAAATCATACAGTATATTAGAAAGTAATAAAAGCA	0.41210632941911296	0.967341003202947	0.694197148784426	0.273534822968871	0.9524652337548792	0.633810892976344
-0.3681579596006061	2:19951724:G:A:R:wC	-0.3831732828111401	33	-0.008321843774557509	2	CAD	467.6724099706829	467.6724099706829	467.6724099706829	UKBB	361.513028515341	358.56360964601095	464.54896250586404	0.20047695777507304	0.152177098155643	0.110089549920776	AGAAAGATTTCCAGGGAACAGAGAAGAGGATCTGATTAAAGTCCATCAACTATGAGGTTTTCTTCCAGGCAATTAAATTAAGCAAGAACATTCCAGTTCGTTCAGGTTGTTCCACTGACAGACACCTTTTTTTATAGGGAAAAAATAATCTTGGTAGTATGGTAAAAGATGATTAATTAAGACCACCACAAGGCATTTAT	0.134850968765811	0.0240305115447176	0.953321770471547	0.066296990423938	0.0118042370032253	0.9397440300319372
0.642611384732092	13:111019462:A:C:R:wC	0.35078869036691696	28,30	0.655320280842979	13	DBP,eGFR	575.394688434412	575.394688434412	575.394688434412	UKBB	884.859801362203	738.956257592977	824.829960401777	0.145610555270925	0.125342968071843	0.166186212018364	AGAAAGATCAAAACACCCCTGTCCCTTTCCTCTCTGTGTCCAGCCTAGAGGTTTGCATTCTAGGAGAATGGCAGCAGCCAGACACCTCCCAGGAACCCAATGTAAGCCCTGTATCGATGGCAGCTTCCTGCGAAGCCACTGTGAGCGTGTGAAAAATCCCCACCGTAGGAACAAAAGTTTTTGTATCTAAAACACTGTTG	1.1930788467248368e-05	0.00558259521385732	8.094583979239363e-06	2.475638580641124e-06	0.0023344478931347865	9.56816956098513e-07
0.6860531194584629	13:111019462:A:C:A:wC	0.3911305777543145	28,30	0.7370847248025634	13	DBP,eGFR	633.952423661083	633.952423661083	633.952423661083	UKBB	994.818932194236	882.5481529345392	979.51048735614	0.157723297918443	0.11387407764515	0.304194806849034	AGAAAGATCAAAACACCCCTGTCCCTTTCCTCTCTGTGTCCAGCCTAGAGGTTTGCATTCTAGGAGAATGGCAGCAGCCAGACACCTCCCAGGAACCCACTGTAAGCCCTGTATCGATGGCAGCTTCCTGCGAAGCCACTGTGAGCGTGTGAAAAATCCCCACCGTAGGAACAAAAGTTTTTGTATCTAAAACACTGTTG	1.1488695411764105e-05	0.002983952513766732	0.0134414135559093	2.3802563068605702e-06	0.0013262721197156045	0.002715569002256325
-0.022158233931008974	2:228102921:G:T:R:wC	1.025063214172105	32,33	0.522883423283357	2	AID_Combined,Hypothyroidism,Migraine_Self	106.862060483664	106.862060483664	106.862060483664	UKBB	92.8774151567277	214.310311916819	165.690151216068	0.4020429475712871	0.235856573646533	0.457502904824003	AGAAAGATCCGCAGTATGTTGTTCCATTTCCCAAATCCAATGTTAAAGTAATTGTATATAAACATTAACCTAAAAAAAAAAAAAGAAAAAAGTCATCTAGGAAGCTTCAGATACCTTGTATATACAATGGCAATTAAATTACAACTCTCTCGGTCTGTAAAGAATAAGTAGCAAATGAGAAAAAGAAAAAGAAAGTTTAT	0.7966258095354104	4.884748635109415e-05	0.26438235974033425	0.6703605812952365	1.3743844859777155e-05	0.18540792693323147
0.17191728860499952	2:228102921:G:T:A:wC	0.6304867327952756	32,33	0.9148961467296609	2	AID_Combined,Migraine_Self,Hypothyroidism	110.751044521299	110.751044521299	110.751044521299	UKBB	158.107774592254	219.810566112269	199.801232238619	0.331293469817376	0.33412353755692303	0.327925462076824	AGAAAGATCCGCAGTATGTTGTTCCATTTCCCAAATCCAATGTTAAAGTAATTGTATATAAACATTAACCTAAAAAAAAAAAAAGAAAAAAGTCATCTATGAAGCTTCAGATACCTTGTATATACAATGGCAATTAAATTACAACTCTCTCGGTCTGTAAAGAATAAGTAGCAAATGAGAAAAAGAAAAAGAAAGTTTAT	0.43616390307189146	0.3021718963813106	0.0049887200093630115	0.3241133181675646	0.21387551529502974	0.001526681625017091
0.632475048933228	2:74375612:A:G:R:wC	1.61687655403669	27	0.3474914908005661	2	RBC	1168.44219601909	1168.44219601909	1168.44219601909	UKBB	1810.45770815416	3583.03818271957	1487.0953093541598	0.104385057141188	0.0868932147387817	0.0911435872770521	AGAAAGATCGCTCCGCTCCTGTAAGGAAGAGAGCGTGTAGGGGCTGCAACCAGAGACACAGTCAGAAGCTCCGAGGCTACCGCGATGGTCCAGGTGAGAATGGAGGGGCCTAACTAAACCAGTGGCGGGAGGGATGGAAGAATGAACTGAGACACTTGGGAGGTGAATGGAATCGAGCGACTGCATGTGGAGGTGTGAGT	5.7023359175644895e-09	2.797868403689408e-76	0.000322482600956184	1.36921562677106e-09	2.786886303109088e-77	0.000137528135780162
0.6576206704954649	2:74375612:A:G:A:wC	1.60254428818065	27	0.483413815016844	2	RBC	1235.43218061115	1235.43218061115	1235.43218061115	UKBB	1947.0759711670896	3749.78940402945	1726.0558966840802	0.0973223194515488	0.0834974120725258	0.0918816230677169	AGAAAGATCGCTCCGCTCCTGTAAGGAAGAGAGCGTGTAGGGGCTGCAACCAGAGACACAGTCAGAAGCTCCGAGGCTACCGCGATGGTCCAGGTGAGAGTGGAGGGGCCTAACTAAACCAGTGGCGGGAGGGATGGAAGAATGAACTGAGACACTTGGGAGGTGAATGGAATCGAGCGACTGCATGTGGAGGTGTGAGT	6.506984261971579e-11	4.403279941326428e-81	4.4618715002984493e-07	1.4074085855913499e-11	4.2558081096777875e-82	1.43065564239574e-07
-0.33623845005145503	2:19951724:G:A:A:wC	-0.3009569286498581	33	-0.0828079020986879	2	CAD	442.96796016433603	442.96796016433603	442.96796016433603	UKBB	351.795038236433	358.88938248562897	417.68114993418493	0.199614055262862	0.149295585556208	0.10357020122729302	AGAAAGATTTCCAGGGAACAGAGAAGAGGATCTGATTAAAGTCCATCAACTATGAGGTTTTCTTCCAGGCAATTAAATTAAGCAAGAACATTCCAGTTCATTCAGGTTGTTCCACTGACAGACACCTTTTTTTATAGGGAAAAAATAATCTTGGTAGTATGGTAAAAGATGATTAATTAAGACCACCACAAGGCATTTAT	0.175916171913698	0.077733440439402	0.49532021548211	0.0920961330041006	0.0438160679411502	0.42398081298393
0.0613096824049735	3:129298686:C:T:R:wC	-0.0926835394721295	27	-0.129294058121128	3	Lym	370.7187482123581	370.7187482123581	370.7187482123581	UKBB	387.1596638054869	347.154306193541	338.930005338776	0.129647980131301	0.12702772778012	0.121518284553223	AGAAAGCAAAAGCGTCCATGGGCCACGTGTGTCCACGTGAGGTCACCCAGCCAGGCCAAAGGCCTTGGGACAAAATATGAGACGCTTCTTTATTCTACACCAGATGAGAGCAGGACAGGGACTGATTCCCCTCAGGGACCCCAGCCCAAAACCGGACCTCGAGGGGATGCCAATGCCAACAACAAGAACTGATGACGATA	0.720855006494657	0.573285597814183	0.364021434807398	0.636289188329475	0.465614942895147	0.28733390615466303
0.8660073220006071	1:165734354:G:A:A:wC	1.18724770755861	33	0.930730127119304	1	Glaucoma	9.568282637561962	9.568282637561962	9.568282637561962	UKBB	17.157852639438	21.5439754784476	18.194366612263305	0.8924082962280351	0.5617467493902679	0.45518235901821	AGAAAGCATTCAAGTCAACAAATGTTTGTTAAACATTTACTATGTGCCAGTCAGTGTTCTAGGTAAACAGGATACATAGGTAAACAACAACAAAGAACCATGCCCTAGTGGAGTTTTCATTCTAGCAGGTAGAAATACACAATAAGCAATAACATGATAAATAAGTAAATCATACAGTATATTAGAAAGTAATAAAAGCA	0.47528811905304	0.0630532232474743	0.0622875326732165	0.33183915823933696	0.03455861103181	0.0408803785868509
-0.0913069289593522	3:129298686:C:T:A:wC	-0.19254934930110296	27	-0.171790914927877	3	Lym	444.759292719854	444.759292719854	444.759292719854	UKBB	415.803848047317	388.704596452891	394.237720098023	0.165462383895148	0.11690889171478	0.115252174263477	AGAAAGCAAAAGCGTCCATGGGCCACGTGTGTCCACGTGAGGTCACCCAGCCAGGCCAAAGGCCTTGGGACAAAATATGAGACGCTTCTTTATTCTACATCAGATGAGAGCAGGACAGGGACTGATTCCCCTCAGGGACCCCAGCCCAAAACCGGACCTCGAGGGGATGCCAATGCCAACAACAAGAACTGATGACGATA	0.672361184555364	0.16048231085562806	0.18959670368204695	0.581065569769177	0.0995573344043112	0.136075607383431
0.6563085426724	1:229672955:G:A:A:wC	0.0564834573155456	31	0.80758152793806	1	HbA1c	538.729761761968	538.729761761968	538.729761761968	UKBB	849.0714690881572	560.236038624212	943.089333027122	0.267035585185398	0.1493071700748	0.22199848792496105	AGAAAGCAAACTTTGGTTGCCAGGAGCTGGCAGGAGGAAGTAAAGTAGATAGACTGCTTAATGAATATTGGTTTTCTTTTAGGTGATGAAATGGTTTGGAAACTAGATGGAGGTAGTGGTTGCACAGCATTATGAATGTACTAAACACCACTGAATTGTAAACTTGAAAATGGTTAGGTTTTGCTTTTCTTCATACAGTA	0.0573182685033966	0.8389007612526558	0.0013050671167902901	0.013980779020901002	0.7052049849773879	0.000274998795261197
0.380500658059682	1:229672955:G:A:R:wC	0.105333161588206	31	0.696384085951172	1	HbA1c	417.98117880495795	417.98117880495795	417.98117880495795	UKBB	544.19235011426	449.789842281195	676.936809975452	0.24768032363137804	0.204676313442775	0.199298576438841	AGAAAGCAAACTTTGGTTGCCAGGAGCTGGCAGGAGGAAGTAAAGTAGATAGACTGCTTAATGAATATTGGTTTTCTTTTAGGTGATGAAATGGTTTGGGAACTAGATGGAGGTAGTGGTTGCACAGCATTATGAATGTACTAAACACCACTGAATTGTAAACTTGAAAATGGTTAGGTTTTGCTTTTCTTCATACAGTA	0.333249965607553	0.771420657310909	0.00217680692619407	0.124475334308754	0.6068095811463929	0.0004755293536489281
1.1787301268788102	13:74188632:ATTT:A:A:wC	1.39715536955503	28	1.24961032454663	13	eGFR	549.177344816974	549.177344816974	549.177344816974	UKBB	1242.32699885413	1446.6179094681604	1305.8503938772	0.16551542375210798	0.100201680343337	0.22656834593798605	AGAAAGCACCATTCCCAAGCTGCAAGTTTGTTTTAAATACAGTTTTATTTATAAAGTTATTTTAAATTTTATTTTTTAATTAAGTTTTTTTCATTTGATTTTTTTTTTTTTTTGAGACTGAGTTTTACTTTTGTCACCCAGGCTGGAGTGGAGTGGCGTGATCTCTGCTCACTGCAAACTCTGCCTCCCAAGTTCAA	7.45009785663116e-12	2.71095383336637e-43	3.4061207219416105e-07	1.0670240922779499e-12	3.44943250335333e-44	3.4802888750783596e-08
1.22282548012237	13:74188632:ATTT:A:R:wC	1.27008027275401	28	1.3449184654064	13	eGFR	977.757519641147	977.757519641147	977.757519641147	UKBB	2283.74308384535	2358.79351409335	2484.68751086072	0.11051241576216804	0.104043737167725	0.220064368904172	AGAAAGCACCATTCCCAAGCTGCAAGTTTGTTTTAAATACAGTTTTATTTATAAAGTTATTTTAAATTTTATTTTTTAATTAAGTTTTTTTCATTTGATTTTTTTTTTTTTTTTTTGAGACTGAGTTTTACTTTTGTCACCCAGGCTGGAGTGGAGTGGCGTGATCTCTGCTCACTGCAAACTCTGCCTCCCAAGTTCAA	1.96603616392973e-27	1.97655796392581e-33	1.06641330328671e-08	1.8535808658901598e-28	2.84594714383863e-34	9.87128476279104e-10
1.4642838091688202	20:4790443:C:G:R:wC	1.73805335525213	32	-0.7412010643077421	20	CRP	303.28090074965803	303.28090074965803	303.28090074965803	UKBB	837.9774695444929	1012.37784774122	181.693549503103	0.197349088192329	0.183371518891127	0.4087256434589989	AGAAAGCATGTGATTTATTGTGCAGGTGTTTTCAGGAGAAACCTGTAAGGGAGTGGGGGAGGCAGGACGGGGGCAGTGGGAGGAGCTAGGAATGAGGTGCGTTCAGCTGGAGCCCAGCCACAGCTGATCCCCTGGGGAGCTCTGTGGTGTGAAGGGCCCCCAGAGTTGTCCTACGTGGAGGTGGGCAGGTGGCGCTTCTG	8.989993821622242e-13	2.1484659479899198e-20	0.146419950765316	1.17328539832884e-13	2.58417598135348e-21	0.0697633689536766
1.61340192127004	20:4790443:C:G:A:wC	1.7582738121032	32	-0.330766754991237	20	CRP	249.28160882339	249.28160882339	249.28160882339	UKBB	763.477666147011	844.682756740321	198.068251871376	0.18893729560512	0.168550434969141	0.331891654539841	AGAAAGCATGTGATTTATTGTGCAGGTGTTTTCAGGAGAAACCTGTAAGGGAGTGGGGGAGGCAGGACGGGGGCAGTGGGAGGAGCTAGGAATGAGGTGGGTTCAGCTGGAGCCCAGCCACAGCTGATCCCCTGGGGAGCTCTGTGGTGTGAAGGGCCCCCAGAGTTGTCCTACGTGGAGGTGGGCAGGTGGCGCTTCTG	1.18763296827519e-16	1.6027779094794099e-24	0.474700144927182	1.3497755653441994e-17	1.77611303193339e-25	0.318953538252444
1.35879223832728	16:85112068:C:G:R:wC	0.159430132101838	31	-0.0993564051289018	16	LDLC	92.02805381823481	92.02805381823481	92.02805381823481	UKBB	236.073330532811	102.95217338594401	85.57859238939879	1.6675417379711002	0.4256571084896629	0.680024284436941	AGAAAGTGTGGTGTGAGTCGCGTGTGTCATCATTGTGCCTTCTCTCCCTCAGGGAAGACGAGAACAAACCCCAGGAGAAGCGGCCCAGGGCTGGTGAGTCTGCCCAGGCAGCAGCAGGAGACGCCCAGCCCACAGCCCCTCAGCCAGCACACAAGCAGGTGCACGGCCTCTGGGGCTTTCCTGCCTCCACGGAGCATGGG	0.7065931414553229	0.840590562198486	0.9460582670876172	0.41515960012383	0.7079947064177141	0.8838368079131591
0.505702742538367	16:85112068:C:G:A:wC	0.420767069927257	31	0.317961472176621	16	LDLC	65.2746877071197	65.2746877071197	65.2746877071197	UKBB	92.6828032621527	87.29212197394699	81.228739271819	0.836168120265123	0.391888893615638	1.11033510203809	AGAAAGTGTGGTGTGAGTCGCGTGTGTCATCATTGTGCCTTCTCTCCCTCAGGGAAGACGAGAACAAACCCCAGGAGAAGCGGCCCAGGGCTGGTGAGTGTGCCCAGGCAGCAGCAGGAGACGCCCAGCCCACAGCCCCTCAGCCAGCACACAAGCAGGTGCACGGCCTCTGGGGCTTTCCTGCCTCCACGGAGCATGGG	0.8042563091558929	0.478034699595957	0.886314347631215	0.545321221072352	0.28296177779251097	0.7745983298773751
-0.0814488224185621	6:16698881:TAAA:T:R:wC	0.294582524216064	28	0.8082403410458019	6	Eosino	210.37214906471698	210.37214906471698	210.37214906471698	UKBB	198.19914970794997	258.455359198716	368.71894964093696	0.41227085682051895	0.189435531931528	0.455934304960507	AGAAAGTTAACAGAGAAACTGTTCTTGAAGTATGAGAATGATTAAGTGGAAATGTTAAATTTTCAAGGCAAAGTATTTTTTAAATAACCTCAAAAATTAAAAAAAAAAAAAAAAAAAAGATCTTCACTGAAGCTAAAAAGACATGACCAATGAAGGAAAAGCATTAAATTAGGAGTCTGGAGTCTGGTTTTCAGCCTCAG	0.9103433183909307	0.181948712547809	0.23261495544858105	0.8433882097969301	0.119933155632666	0.0762763952983905
0.15171390041379298	8:119769809:C:T:R:wC	-0.3818681050113609	29	-0.0725780010849653	8	eBMD	848.231173951107	848.231173951107	848.231173951107	UKBB	943.0588474485048	650.672585830212	806.701064752587	0.13041259007829198	0.101219437239669	0.13481470558806402	AGAAATGAAATGGTAATTATCAAGAGTTGGAAGAATAAACTTAACTTTGGAGGTCAAGGAAGCCAGCAGTGATTGGTCTCTTACGAGATTTGAGGAACCCATCTTGCTGTCTTTAAATGCAGCCACTCCTAGAGAGGGTCTTCTATACACATGTGCTTTTGAATTTGATTACTATGAGGTGAAGTATTAGGAAGCTCACA	0.367746149298444	0.000427382098230608	0.733808143569946	0.244692460047805	0.00016150619610581798	0.590332856234481
0.08443153565804264	12:57738600:T:G:A:wC	-0.3749244369622565	28,29,30,31	0.15832309682231774	12	AST,ApoA,LDLC,TG,HbA1c,SHBG,eGFR	1179.51298390776	1179.51298390776	1179.51298390776	UKBB	1303.26323064794	979.1935498211659	1301.39810352915	0.19038981904226696	0.14218989283743	0.222101009473922	AGAAATGACAGGGGAAAGAGTCAATGAATTTGAAGTCAGATCAACAGAGGTATCAAATGTGAACACTGAATTTCAACACTAAAGGAAAAAAACTTCTCCGGTTTTTTTGTTTTTTGTTTTTTTTTTGAGATGGAGTTTTGCTCTTGTTGCCCAGGTTGGAGTGCAATGGTGCAATCTCAGCTCACCGCAACCTCCACCTT	0.5093501612134927	0.004528927579506038	0.5393546621220124	0.3996116270254645	0.0015865571720208216	0.4105841926730541
0.1604429961502179	12:57738600:T:G:R:wC	-0.34594855270857705	28,29,30,31	0.26673829533201626	12	AST,SHBG,TG,HbA1c,LDLC,ApoA,eGFR	1096.2466237083802	1096.2466237083802	1096.2466237083802	UKBB	1183.61196249858	903.395001810794	1150.91044704252	0.20883115436000105	0.15440757083611906	0.198782627410152	AGAAATGACAGGGGAAAGAGTCAATGAATTTGAAGTCAGATCAACAGAGGTATCAAATGTGAACACTGAATTTCAACACTAAAGGAAAAAAACTTCTCCTGTTTTTTTGTTTTTTGTTTTTTTTTTGAGATGGAGTTTTGCTCTTGTTGCCCAGGTTGGAGTGCAATGGTGCAATCTCAGCTCACCGCAACCTCCACCTT	0.469306447915468	0.04882164278034251	0.2458878375386537	0.3461001280386449	0.02091288047340764	0.1890744020987678
0.212037911671777	6:66927774:G:A:A:wC	0.4038447348546501	29	0.4749000388124	6	BFP	547.0871609279329	547.0871609279329	547.0871609279329	UKBB	634.6118987481581	724.106551413235	760.222948975907	0.16838431015927602	0.0955851759954798	0.218680920483911	AGAAATGAGAATTCAATCAGTTAAGAACTGAATATTTTCAGAGGAAGCAGAGCAGTAAGCGTAGAAGATATCCAAGGATGAAAATTGATGGGCATTAGCATGCTGGAGAAACGAGATTAAGTGAAGCATTTTGCTTTTGTTTTTATTTTGTTGGGGATCAACTCTAAAAGACTGAAGATAAAAACAGAGAAAGTCAGGGA	0.32386477913973805	6.891641580477011e-05	0.0727013238986819	0.207940113094409	2.38970014930981e-05	0.0298815141312929
0.24881620049116104	6:66927774:G:A:R:wC	0.491352647573732	29	0.897754463298812	6	BFP	439.2570538211831	439.2570538211831	439.2570538211831	UKBB	522.062724617666	617.954024598399	818.6761219364108	0.186242438557178	0.1047003094436	0.163034167774232	AGAAATGAGAATTCAATCAGTTAAGAACTGAATATTTTCAGAGGAAGCAGAGCAGTAAGCGTAGAAGATATCCAAGGATGAAAATTGATGGGCATTAGCGTGCTGGAGAAACGAGATTAAGTGAAGCATTTTGCTTTTGTTTTTATTTTGTTGGGGATCAACTCTAAAAGACTGAAGATAAAAACAGAGAAAGTCAGGGA	0.290402476532119	8.410134418739683e-06	2.01582131306756e-07	0.181555762350607	2.69301747738372e-06	3.65951056098208e-08
0.36068535794712	2:44056049:AG:A:A:wC	0.0720615012681543	31	0.281762688632998	2	LDLC	241.125244052802	241.125244052802	241.125244052802	UKBB	309.814644584118	253.46852087035	293.34712996003503	0.35668007602298296	0.26622440087778304	0.34296644903736195	AGAAATGAGCTGGGAGTGGTGGCAGGCACTGGTAATCCCAGCTACTCGGAGGCTAAGGCAGGAGAATTGCTTGAACCCGGGAGGCCAAGGTTGCAGTGAGCAAGATGGCACCACTGCACTCCAACCTGGGTGACAGAGCGAGACTCCGATTCAAAAAAAATAATAATAAATAAATAAACAAATAAAATAAAATAAGATT	0.608225248448995	0.887478818927131	0.623516919003709	0.311906676088462	0.786637505886995	0.411335376184245
-0.109238226489547	2:44056049:AG:A:R:wC	-0.234855676072654	31	0.0822559183805288	2	LDLC	217.77470831068	217.77470831068	217.77470831068	UKBB	201.83010431769	184.96189795241298	230.875388258952	0.443303175553386	0.264092228540012	0.3696491353301461	AGAAATGAGCTGGGAGTGGTGGCAGGCACTGGTAATCCCAGCTACTCGGAGGCTAAGGCAGGAGAATTGCTTGAACCCGGGAGGCCAAGGTTGCAGTGAGGCAAGATGGCACCACTGCACTCCAACCTGGGTGACAGAGCGAGACTCCGATTCAAAAAAAATAATAATAAATAAATAAACAAATAAAATAAAATAAGATT	0.934041768904508	0.5752939479617479	0.91457527714429	0.805358072130814	0.37384501024603295	0.8239057518226609
-1.06557760055163	10:88966575:C:A:A:wC	-0.0596798661394268	32	-0.13245132671677398	10	UA	109.826440425777	109.826440425777	109.826440425777	UKBB	52.4073245531841	105.37901251477501	99.9271237214826	0.8888030825220551	0.380741520720421	0.5154669375821599	AGAAATGAGTGCTTATTTAAGTATGGCATTGACATGTTGTGATTAGTTGTTATGCACCATTATAGCAAAAAAATTGCACACTGATAAAAGTAACTGTTCACTCGTTGGCTTCACCAGCTTTCCCAAGAATTGTTTAATCCCATTCCGTGTATAAAATCACTCTCTGCTGAGAATCCTTTTTCTGAGAAAAGAATTCTGAG	0.40807700830299	0.933275232739392	0.8762455893639921	0.230570513697891	0.875444710012088	0.7972142309076129
-0.449283919196412	10:88966575:C:A:R:wC	-0.187888298795833	32	0.343837770502909	10	UA	215.477262226241	215.477262226241	215.477262226241	UKBB	157.504685925315	189.02371924692295	273.898422581929	0.435350624437216	0.30890980454475203	0.282213989804977	AGAAATGAGTGCTTATTTAAGTATGGCATTGACATGTTGTGATTAGTTGTTATGCACCATTATAGCAAAAAAATTGCACACTGATAAAAGTAACTGTTCCCTCGTTGGCTTCACCAGCTTTCCCAAGAATTGTTTAATCCCATTCCGTGTATAAAATCACTCTCTGCTGAGAATCCTTTTTCTGAGAAAAGAATTCTGAG	0.492767567128285	0.705013081279923	0.364986187621687	0.30206988493727005	0.5430347504009411	0.223087825908202
2.2546407119246603	7:18948919:A:AAATT:R:wC	2.68755437123307	32	2.07002387821142	7	Balding_Type4	1703.0728067965194	1703.0728067965194	1703.0728067965194	UKBB	8124.97273512418	10970.7418290854	7150.612889138291	0.0820364584964033	0.0936987152938394	0.14467390179473902	AGAAATGATTATTCTGATCAATTGTCCATTTTTAAATCAGATTATTTGGTTTTATTTTGCTGATGAGTTGTTTGGGTTCCTTGTATATATATTCTGGAAATTAATTAATTAATAGTTTACAAACATTGTCTTCCATTCTACAAGTTGTCTTTTCACTTTGTTGATTGTTTTCTTTGCTCTGCAGCTTTCTAGTATG	1.8972430861021683e-164	2.2186936407100078e-179	4.9670890427380094e-45	2.772710216578628e-166	6.228599895409934e-181	1.94467519639182e-46
2.41996865507809	7:18948919:A:AAATT:A:wC	2.84402437765645	32	2.1886858301935	7	Balding_Type4	1208.13854790934	1208.13854790934	1208.13854790934	UKBB	6465.80329309429	8676.33900108109	5507.485086848579	0.0824742436127886	0.104372121273608	0.130985929381249	AGAAATGATTATTCTGATCAATTGTCCATTTTTAAATCAGATTATTTGGTTTTATTTTGCTGATGAGTTGTTTGGGTTCCTTGTATATATATTCTGGAAATTAATTAATTAATTAATAGTTTACAAACATTGTCTTCCATTCTACAAGTTGTCTTTTCACTTTGTTGATTGTTTTCTTTGCTCTGCAGCTTTCTAGTATG	2.6341142705524175e-187	5.460594065827088e-162	4.19770253624702e-61	3.0125393469085077e-189	1.712989267837539e-163	1.1210632465780198e-62
0.326893089126484	15:48710402:G:A:A:wC	-0.30384083461288003	31	0.254984893939492	15	TG	484.96477680503403	484.96477680503403	484.96477680503403	UKBB	608.110540315845	393.05270444406403	578.2366125891481	0.347718445593564	0.17621928451223298	0.291094796462247	AGAAATGATTTTTTTTATAGCAAAAAAAGACATTTCTAAGTATTAAAAGCTGTCTATACATAGATTGGGCTATCTTGGGAGAAAGTGGGCACCCTTCAAAGTGGTATTTAAGCCAAACTGGGATAAGCAAGGAAGTTAGAGAAGGATTTATATATTAGGAAAGAGAGAAGGCTAGATCTCTAAGGTTCTTTTTAACTTTG	0.644704637422366	0.196023065964347	0.594956844332624	0.347161875588746	0.0846681145805318	0.38105645597975896
0.094540602542863	15:48710402:G:A:R:wC	0.334187567080199	31	0.392634324244337	15	TG	474.276212919931	474.276212919931	474.276212919931	UKBB	506.31555929623596	597.6375919586991	622.272832271875	0.314420796581337	0.18156122555795895	0.22869309720666506	AGAAATGATTTTTTTTATAGCAAAAAAAGACATTTCTAAGTATTAAAAGCTGTCTATACATAGATTGGGCTATCTTGGGAGAAAGTGGGCACCCTTCAAGGTGGTATTTAAGCCAAACTGGGATAAGCAAGGAAGTTAGAGAAGGATTTATATATTAGGAAAGAGAGAAGGCTAGATCTCTAAGGTTCTTTTTAACTTTG	0.9163861145086508	0.159767546198082	0.207281498489071	0.763657169111035	0.0656753714854247	0.0860045205093318
0.148483615539419	12:74822452:G:C:A:wC	-0.20699375182191	32	0.0325220767735536	12	Blood_Clot_Lung	565.791781876291	565.791781876291	565.791781876291	UKBB	627.064476271182	489.87236193660004	578.926737382956	0.4055501709979679	0.213042237680416	0.191302508065444	AGAAATGCAAATCAAAACCACAATGTGATACCAAATAAACCTTCTATTTATAAATTACCCAGCTTTAGGTATTCCTTTATAGCAACACAGATGGAATAACGATGTTACCTACCTCTAGTTGGCTTTTTATGGTCTTCAGAAAATATTGTGTGACAGTTCTTTAAAATCATGGTTACATTTACTTGTGTATTAAATTTATA	0.8459159099445529	0.508450057731088	0.918975988354843	0.7142689347334559	0.331245112042224	0.8650074628686899
0.265547332453148	12:74822452:G:C:R:wC	-0.242994655656481	32	-0.0698705960506231	12	Blood_Clot_Lung	378.7370705123569	378.7370705123569	378.7370705123569	UKBB	454.578746523321	320.031961537848	360.14752308744795	0.257018435474134	0.236805378322859	0.29409812777884903	AGAAATGCAAATCAAAACCACAATGTGATACCAAATAAACCTTCTATTTATAAATTACCCAGCTTTAGGTATTCCTTTATAGCAACACAGATGGAATAAGGATGTTACCTACCTCTAGTTGGCTTTTTATGGTCTTCAGAAAATATTGTGTGACAGTTCTTTAAAATCATGGTTACATTTACTTGTGTATTAAATTTATA	0.492179104248846	0.48032836066207	0.886186850634511	0.301517804117234	0.30482722069342	0.8122101270709159
-0.35988534895422897	1:5691704:T:G:A:wC	0.9866892901566272	33	0.015193146914289	1	Smoking_Ever_Never	573.530612796372	573.530612796372	573.530612796372	UKBB	445.786760445811	1135.73129963664	579.066462766247	0.161753062769609	0.0895936393312367	0.0940333776581594	AGAAATGCAAATGCAAATCAAAACCACAATGAGATACCATCTCATGCCAGTCAGAATGGCGGTTATTTAAAAAGTCAAGAAACAACAGATGCTGGTGAGGTTGTGAAGAAACAGGAATGCTTCTACATTGTTGGTGGGAATGTAAGTTAGTTCAACCACTATGAAACATTTTCTTATCTCTATTTTTCTGGAACCTCTAT	0.0613017059444648	2.06416072501012e-27	0.8987971399169821	0.026087553688789	3.3102555154845298e-28	0.87164302540615
-0.272261535769364	1:5691704:T:G:R:wC	0.9609506204085458	33	0.176896514422163	1	Smoking_Ever_Never	994.946728859835	994.946728859835	994.946728859835	UKBB	823.781727058392	1937.87426862726	1123.1453296007198	0.123658206902282	0.0918831785564241	0.0801986726936078	AGAAATGCAAATGCAAATCAAAACCACAATGAGATACCATCTCATGCCAGTCAGAATGGCGGTTATTTAAAAAGTCAAGAAACAACAGATGCTGGTGAGTTTGTGAAGAAACAGGAATGCTTCTACATTGTTGGTGGGAATGTAAGTTAGTTCAACCACTATGAAACATTTTCTTATCTCTATTTTTCTGGAACCTCTAT	0.0644707052737777	8.011848600525899e-25	0.0431984775163552	0.0276846424091268	1.34107334190621e-25	0.0274030008402537
0.247156709244697	16:51091677:C:T:R:wL:Alt_16-51091734-A	0.99052649102007	32	0.6461909709514829	16	CRP	749.895814570701	749.895814570701	749.895814570701	UKBB	890.7990534240331	1489.93876599476	1172.84567243466	0.172603017788766	0.14254386244849	0.185747794014505	AGAAATGCACAGAGAACAGAGAATTTCTGCAGTCACACATGGATAATTTCCAGGAAAGAGAGATTAGCAGTGAACGTCACTGTGTGTGTATGTGTGTAATTTTATACTTTATATATATATATATATATATATATATGTATGTATGTATATAGTTGTCTGTATACAGAAGAGCACTCTGACAGGGCTCCTTCTCATCTTAG	0.299498622530778	2.36438949355085e-11	0.00195438413085623	0.152161749614293	3.68082319111228e-12	0.000503547531361219
0.427086386126738	8:119769809:C:T:A:wC	-0.389818377597444	29	0.0780775582851918	8	eBMD	798.500175307332	798.500175307332	798.500175307332	UKBB	1073.04077279777	609.639366659904	842.442259535051	0.118187374254807	0.101324246527911	0.150968259294244	AGAAATGAAATGGTAATTATCAAGAGTTGGAAGAATAAACTTAACTTTGGAGGTCAAGGAAGCCAGCAGTGATTGGTCTCTTACGAGATTTGAGGAACCTATCTTGCTGTCTTTAAATGCAGCCACTCCTAGAGAGGGTCTTCTATACACATGTGCTTTTGAATTTGATTACTATGAGGTGAAGTATTAGGAAGCTCACA	0.0009595553395704893	0.000320847613274221	0.7451170789331489	0.00030193054270241296	0.000119457461704231	0.605031464773167
0.17358609797109306	5:171947836:G:T:A:wC	0.14698863437485	28	0.38845805703974107	5	Eosino	301.759902543748	301.759902543748	301.759902543748	UKBB	340.63615621143396	333.630966840312	394.34216362885695	0.253258514946	0.148461871846253	0.519391296696296	AGAAATCTGGGAAGAATTTCTATACTTTCTGCTCCACTTTTCTGTGAACTCAAAACTGCTCTAAAAATAAAGTTTATTATTTTTTAAAAAAGAAATAAATTATTGATACTTGCTACAACATGAATGTACCTTGAAATGGTTTTGCTAAGTGAAAGAAGTCCATTATCGGAGTTCACATATTATATGATTCCATTCATATG	0.6537530890490849	0.416836348185289	0.732773854929215	0.493084789038799	0.32213664998831204	0.4545143149104621
-0.0325665335900053	6:16698881:TAAA:T:A:wC	0.429249943502356	28	1.59276114868869	6	Eosino	69.64417687694079	69.64417687694079	69.64417687694079	UKBB	68.0091602838164	93.8410896020119	209.87603527845903	0.7859333331016991	0.284899534721966	0.6454396678431329	AGAAAGTTAACAGAGAAACTGTTCTTGAAGTATGAGAATGATTAAGTGGAAATGTTAAATTTTCAAGGCAAAGTATTTTTTAAATAACCTCAAAAATTAAAAAAAAAAAAAAAAAGATCTTCACTGAAGCTAAAAAGACATGACCAATGAAGGAAAAGCATTAAATTAGGAGTCTGGAGTCTGGTTTTCAGCCTCAG	0.9819226763024292	0.19748602904655105	0.0593541570905458	0.9669477049803108	0.13189493949439998	0.0135978535650831
0.595339240327033	5:171947836:G:T:R:wC	0.13425665777763	28	-1.04642123501352	5	Eosino	101.754901773662	101.754901773662	101.754901773662	UKBB	153.881567970054	111.64240888982799	49.204358432894104	0.555324781902366	0.233219934724697	2.10269896557436	AGAAATCTGGGAAGAATTTCTATACTTTCTGCTCCACTTTTCTGTGAACTCAAAACTGCTCTAAAAATAAAGTTTATTATTTTTTAAAAAAGAAATAAAGTATTGATACTTGCTACAACATGAATGTACCTTGAAATGGTTTTGCTAAGTGAAAGAAGTCCATTATCGGAGTTCACATATTATATGATTCCATTCATATG	0.4457305113484361	0.65324231404415	0.842893470673203	0.28369489957599603	0.564841335278723	0.6187263652948941
-0.165017771042163	5:108816195:C:A:R:wC	-0.0324540565004544	33	-0.0275231652379277	5	Fibroblastic_Disorders	133.00959578165399	133.00959578165399	133.00959578165399	UKBB	118.260923408931	129.983701374581	130.865306543569	0.305145288607786	0.232366660153239	0.170442189346454	AGAAATCCACTACTCAGAATGATTATAGGGATACAACAAAGAAATAGTCACAAGATTGTTCTTCATAGCACTTCATAGAACTATTGGTAAAATATTACACATTAGGAAAATGTAAATGTCCACCAAGAGGTGAATTGGGAAACTAAGAGTGTAGTTATTAACCATACATTGTTATTAACAGTTATTATGTTGTTATTAAC	0.715108835884396	0.9213864033089052	0.898849405361026	0.588656288659977	0.8889227535333921	0.871714620697595
1.4469824783003202	2:25022598:A:G:R:wC	1.95762996542393	33	1.57983473856529	2	CAD	668.892162602671	668.892162602671	668.892162602671	UKBB	1822.31332627468	2596.8160905795103	1997.8890404398198	0.104726386046874	0.087005698380905	0.0714201028405641	AGAAATCCTCAGCTTCTTGTAAAATTCTCCTTTTACTCTCCTTAGGTGTTTTAGCTCACTTGGAAAGGCTAGAGACCCAAGTGAGCAGATCCCGTAAACAGTCTGAAGAGCTGCAGAGCGTGCAGGCCCAGGAAGGTGCTCTTGGAACCAAGATTCATAAACTAAGGCGTCTGCGAGATGAGCTGAGGGCTGTGGTGCGG	2.76073805453264e-42	5.553462592673748e-111	4.151927047060728e-107	2.0187318258911603e-43	4.148737944436588e-112	2.0154361618311483e-108
1.3548746767493	2:25022598:A:G:A:wC	1.9651720822025296	33	1.561128983826	2	CAD	676.081588459588	676.081588459588	676.081588459588	UKBB	1731.50826665242	2642.65174535659	1997.83652790193	0.106860588190768	0.0899378712349117	0.0653379478740726	AGAAATCCTCAGCTTCTTGTAAAATTCTCCTTTTACTCTCCTTAGGTGTTTTAGCTCACTTGGAAAGGCTAGAGACCCAAGTGAGCAGATCCCGTAAACGGTCTGAAGAGCTGCAGAGCGTGCAGGCCCAGGAAGGTGCTCTTGGAACCAAGATTCATAAACTAAGGCGTCTGCGAGATGAGCTGAGGGCTGTGGTGCGG	9.6283343477164e-36	9.96127991319841e-105	8.680596445142426e-125	7.74109138061864e-37	7.717485977302078e-106	3.609013779635199e-126
1.29037656312847	12:121788291:C:T:R:wC	3.5676283300879	32	3.89934697087349	12	LOY	399.824266089175	399.824266089175	399.824266089175	UKBB	978.605499212381	4742.34266170506	5965.99624332855	0.182748075920762	0.13067952880384498	0.643325048064832	AGAAATCCTCGGGCCGGGCGCGGTGGCTCATGCCTGTAATCCCAGCACTTTGGGAGGCCGAGGCGGACAGATCACGAGGTCTGGAGATCGAGACCATCCCGGCTAACACGGTGAAACCCCGTCTCTACTAAAAATACAAAAAATTAGCCGGGCGTGGTGGCGGGAGCCTATAGTCCCAGCTACTCCGGAGGCTGAGGCAG	1.2065297106135001e-11	1.334797863033919e-162	9.89250573308185e-09	1.6535808918359598e-12	4.173653379978947e-164	1.3507680997002698e-09
0.8963722716552909	12:121788291:C:T:A:wC	3.4204090304044503	32	3.8863546295699503	12	LOY	505.677094133154	505.677094133154	505.677094133154	UKBB	941.051937595679	5413.28027714663	7477.694846316392	0.366413741777855	0.136587191252735	0.619210541132363	AGAAATCCTCGGGCCGGGCGCGGTGGCTCATGCCTGTAATCCCAGCACTTTGGGAGGCCGAGGCGGACAGATCACGAGGTCTGGAGATCGAGACCATCCTGGCTAACACGGTGAAACCCCGTCTCTACTAAAAATACAAAAAATTAGCCGGGCGTGGTGGCGGGAGCCTATAGTCCCAGCTACTCCGGAGGCTGAGGCAG	0.0431259978069774	5.931105793135056e-137	2.64060728997948e-09	0.0144315186897155	2.136754287707969e-138	3.46712249061623e-10
1.5126208667358	17:59223209:C:T:R:wC	1.1538516736464	29	1.0272648189412	17	eBMD	115.162197298544	115.162197298544	115.162197298544	UKBB	328.79504465799704	256.741118993999	234.868261298992	0.198683483914208	0.18880235378413895	0.34327406905482394	AGAAATCGTTTCCCTCTCTGGGGGGTTCCTGTTTAATATGAAAGTCCTCTTAACAAGCGTGGACAGAGGAAGTTTTAGGTTTGATTTGAACTTCATGTACAAGACATATTTCATTTTTTTTTCTTCCCTCACAAATTTCAACCCAGGCCACTTGTTTGCAGAGACTGCCAAACCTTCCATTGCCGCTTCCAAGATACTCC	1.47019771053051e-13	3.73519814095308e-09	0.00884208197929838	2.6735229326141802e-14	9.87445916465242e-10	0.00276657335308179
1.38732864321354	17:59223209:C:T:A:wC	1.6080947737297902	29	1.07668177293878	17	eBMD	168.778578915191	168.778578915191	168.778578915191	UKBB	442.837787967782	515.911860896869	356.336656600061	0.18383959797718	0.12265907231439	0.246293044074553	AGAAATCGTTTCCCTCTCTGGGGGGTTCCTGTTTAATATGAAAGTCCTCTTAACAAGCGTGGACAGAGGAAGTTTTAGGTTTGATTTGAACTTCATGTATAAGACATATTTCATTTTTTTTTCTTCCCTCACAAATTTCAACCCAGGCCACTTGTTTGCAGAGACTGCCAAACCTTCCATTGCCGCTTCCAAGATACTCC	2.44657769914558e-13	1.99136897057639e-38	5.5171876931673e-05	4.4742631722982203e-14	2.8753516810021196e-39	1.23368929862108e-05
0.310590444982063	2:54845343:G:T:R:wC	0.247424731468493	28	0.16726128626014405	2	eGFR	1503.62841513573	1503.62841513573	1503.62841513573	UKBB	1865.1648867352897	1785.00755878498	1688.94709356941	0.125766250819887	0.0970201905196038	0.270916093711192	AGAAATCTAACGCACACTACAACCTGCAGAATGCATTTAATCTGGCAGAACAGCACCTCGGCCTCACTAAACTGTTGGACCCCGAAGGTAGGGACTCAAGGGATTACAGGTGGGATTTTTAGCATCTGTACCATCCAGGTGTTAATGTAAAATCTGTTTTGTGTCAGTCTGTTTCATTTGGGAGTTATCAAAGGAAGAGC	0.0378904574337382	0.0215548409199798	0.7914241952455279	0.0135269882468544	0.0107648909676886	0.536976544722415
-0.0132883119863538	2:54845343:G:T:A:wC	0.0139080480769836	28	-0.00854990424549475	2	eGFR	1525.6158097522198	1525.6158097522198	1525.6158097522198	UKBB	1509.6021878205402	1540.00732279621	1517.6075148888299	0.172014431443238	0.10463085594111	0.205339390974902	AGAAATCTAACGCACACTACAACCTGCAGAATGCATTTAATCTGGCAGAACAGCACCTCGGCCTCACTAAACTGTTGGACCCCGAAGGTAGGGACTCAATGGATTACAGGTGGGATTTTTAGCATCTGTACCATCCAGGTGTTAATGTAAAATCTGTTTTGTGTCAGTCTGTTTCATTTGGGAGTTATCAAAGGAAGAGC	0.966123548452515	0.9237076614406192	0.9901929111886032	0.938423754417002	0.8942527590674431	0.966787347103444
0.6185369090388955	3:172255709:A:T:R:wC	0.0800268276767255	30,31	0.8230067291127344	3	AST,TG	108.120398530014	108.120398530014	108.120398530014	UKBB	128.866906932722	131.635855047998	190.845226229824	0.9387417519357628	0.306710530713814	0.3758320097535821	AGAAATCTAACTTAATCAATCTACAAGCAAGCAGATTAATTTTCCTTCTTCCCTACTAAAGTAAACATCTCTTCCTGTAGTACAAACAGCACCCTTGAAACCACCTTTGCGATATTATGACTGAGACAGTGAAAGAGATTTAACTTAACTGACTCCATCTTGCTTCTAACCTCCAAGCTGTCCTTGTTCATTCCTGGGCA	0.4634672204240982	0.6394541860370611	0.04089227855098669	0.3933717165508279	0.4892369744760361	0.028054186035356744
0.8523763383798071	3:172255709:A:T:A:wC	-0.1608632825078345	30,31	0.6102127645980129	3	AST,TG	83.59686543026959	83.59686543026959	83.59686543026959	UKBB	148.752856263057	72.2513072147401	133.43048744768498	0.914488906341986	0.508545507940335	0.486473349628453	AGAAATCTAACTTAATCAATCTACAAGCAAGCAGATTAATTTTCCTTCTTCCCTACTAAAGTAAACATCTCTTCCTGTAGTACAAACAGCACCCTTGAATCCACCTTTGCGATATTATGACTGAGACAGTGAAAGAGATTTAACTTAACTGACTCCATCTTGCTTCTAACCTCCAAGCTGTCCTTGTTCATTCCTGGGCA	0.3302013743922723	0.79980868784148	0.16973755794440218	0.18170512625960836	0.6837512390727569	0.08245794633257339
-0.48988423407779	3:12402601:A:G:R:wC	-0.30758832631075	30	-0.329059700227221	3	AST	255.953127553916	255.953127553916	255.953127553916	UKBB	183.74465421771998	207.11343041683202	203.34849740792197	0.208650318767224	0.207687753048082	0.136674757714106	AGAAATCTATACTTCTACTAGAAGTGCATGAGTGTTCTAGCTCTTCTACACCATCACTGGTACTTGGCATTCTCTGTCTTTTTCACGTTAGCCATTCTGATGGGTGTGTTGGTATCATATTCTAATTTTAATCTCCCCTTTTCTGATGTCTAAAAAGTTAAACACTTTAAAAAGCGTTTGTTGTCCATTTGGCTATCCTT	0.035394015934988	0.222951346052613	0.0255488968879018	0.0188810102812693	0.138603027088114	0.01605726396623
-0.473249895257597	3:12402601:A:G:A:wC	-0.15142595515987	30	-0.369096095681655	3	AST	149.737989728409	149.737989728409	149.737989728409	UKBB	107.656652620606	134.889183782179	116.067081962685	0.275128541750732	0.33461524612056603	0.160987480300294	AGAAATCTATACTTCTACTAGAAGTGCATGAGTGTTCTAGCTCTTCTACACCATCACTGGTACTTGGCATTCTCTGTCTTTTTCACGTTAGCCATTCTGGTGGGTGTGTTGGTATCATATTCTAATTTTAATCTCCCCTTTTCTGATGTCTAAAAAGTTAAACACTTTAAAAAGCGTTTGTTGTCCATTTGGCTATCCTT	0.13527459656399	0.746755603837665	0.0340010096201514	0.0854134132221763	0.6508817947456229	0.021865246905563
-0.633062364525558	8:10175137:C:A:A:wC	-0.386496359843061	33	-0.262045907711741	8	Insomnia	12.6706587061345	12.6706587061345	12.6706587061345	UKBB	8.185146181563141	9.608956901937939	10.4662411933158	1.40598940696093	0.8308976566454791	0.5490661066514629	AGAAATCTCAAGCAGTTGGTAGATGTCAGGAGGTCAGTTCTCATCAAGAATGCCCCAAAGCCCAGTCCTCATTAATCAGTTTATAGAGTACTATGGAAGAATTTTAAGCACAAGGTGTTGTTTCTGAGCCAGTAATTCTCTTTCCACTCAACACTGAAAGTCCACTGCTTGCTTTCCTGGTACATCAAGACAGCCAAATA	0.766629812293593	0.7277877916018559	0.693596287238722	0.6525221703261639	0.64182032338254	0.633178783177883
-1.06668437419226	8:10175137:C:A:R:wC	-1.7257862500358798	33	-0.41700490302597903	8	Insomnia	20.053959485578	20.053959485578	20.053959485578	UKBB	9.70624186151906	6.02493467929655	14.967920962486696	1.12639586291154	0.9434280750642292	0.466947975876504	AGAAATCTCAAGCAGTTGGTAGATGTCAGGAGGTCAGTTCTCATCAAGAATGCCCCAAAGCCCAGTCCTCATTAATCAGTTTATAGAGTACTATGGAAGCATTTTAAGCACAAGGTGTTGTTTCTGAGCCAGTAATTCTCTTTCCACTCAACACTGAAAGTCCACTGCTTGCTTTCCTGGTACATCAAGACAGCCAAATA	0.487583759268934	0.113284660068039	0.443134213373127	0.343644437404765	0.0673589205224377	0.3718338225443549
-0.3499078655847595	1:81817288:TA:T:R:wC	-0.494156288451373	27,30	-0.0526284415114326	1	DBP,Lym	237.80010170471198	237.80010170471198	237.80010170471198	UKBB	188.999293902728	174.60776072236303	209.93650475576402	0.153809050147222	0.19257705523733895	0.154065361281883	AGAAATCTGAAGGTACTAAACCAAATTGAAGAAACCCTATTAAATGGACAAGTTATCTGGCAAATGCACAAAGAAAAAAATGATTCCAGATTAATTGTTAAAAAAAAAAAGTCCTTGATGTATTTTACCCAGCACGTCAAACCAGCAAGTATGTGGAAGGAGGTTTGAATCCTAGATGGAAGGTGCTGAATACTCAGAAT	0.04023860343468945	0.02387334785758385	0.432493520231096	0.021660993027712298	0.011715384654796776	0.362477656775364
-0.37526018884568996	1:81817288:TA:T:A:wC	-0.4469202681773105	27,30	0.0097099984792487	1	DBP,Lym	297.748037875994	297.748037875994	297.748037875994	UKBB	245.030766763189	210.749562616597	318.107246774969	0.16394595666563094	0.19183575413617604	0.135696308222132	AGAAATCTGAAGGTACTAAACCAAATTGAAGAAACCCTATTAAATGGACAAGTTATCTGGCAAATGCACAAAGAAAAAAATGATTCCAGATTAATTGTTAAAAAAAAAAGTCCTTGATGTATTTTACCCAGCACGTCAAACCAGCAAGTATGTGGAAGGAGGTTTGAATCCTAGATGGAAGGTGCTGAATACTCAGAAT	0.07938570645505655	0.03903447299818065	0.5154482279347066	0.04994553368456858	0.02028636265216425	0.4420043993557915
-0.0802275088675629	16:51091677:C:T:R:wL:Alt_16-51091734-R	0.409915452957814	32	0.6196065233674439	16	CRP	615.972472998468	615.972472998468	615.972472998468	UKBB	582.7941702288599	818.80014551631	947.627212328763	0.23137522925578505	0.208942671245503	0.18405080614285305	AGAAATGCACAGAGAACAGAGAATTTCTGCAGTCACACATGGATAATTTCCAGGAAAGAGAGATTAGCAGTGAACGTCACTGTGTGTGTATGTGTGTAATTTTATATTTTATATATATATATATATATATATATATGTATGTATGTATATAGTTGTCTGTATACAGAAGAGCACTCTGACAGGGCTCCTTCTCATCTTAG	0.855399498156215	0.119324990861897	0.00285243166862784	0.7287851568459891	0.0497792407414047	0.00076129355320966
0.16556004639862698	16:51091677:C:T:A:wL:Alt_16-51091734-A	0.4423199017831311	32	0.52473476592558	16	CRP	689.608589998476	689.608589998476	689.608589998476	UKBB	773.137229273714	937.324631704015	993.4146264765981	0.188775931494792	0.180493027374655	0.138335069872213	AGAAATGCACAGAGAACAGAGAATTTCTGCAGTCACACATGGATAATTTTCAGGAAAGAGAGATTAGCAGTGAACGTCACTGTGTGTGTATGTGTGTAATTTTATACTTTATATATATATATATATATATATATATGTATGTATGTATATAGTTGTCTGTATACAGAAGAGCACTCTGACAGGGCTCCTTCTCATCTTAG	0.5770196093411372	0.0410489261619666	0.000636147046060577	0.38047641099913	0.0142610244783884	0.000148708841112125
0.004628472119578939	16:51091677:C:T:A:wL:Alt_16-51091734-R	0.4250945038820561	32	0.265316659381943	16	CRP	663.674404248162	663.674404248162	663.674404248162	UKBB	665.272587697187	891.198577113587	797.469192327804	0.17520734340272304	0.16356343674752696	0.157319311225974	AGAAATGCACAGAGAACAGAGAATTTCTGCAGTCACACATGGATAATTTTCAGGAAAGAGAGATTAGCAGTGAACGTCACTGTGTGTGTATGTGTGTAATTTTATATTTTATATATATATATATATATATATATATGTATGTATGTATATAGTTGTCTGTATACAGAAGAGCACTCTGACAGGGCTCCTTCTCATCTTAG	0.990879999680095	0.0282848017497908	0.18284784194522696	0.9789246450294328	0.00935072108963109	0.0917024208703425
0.535223029689005	11:10323828:C:T:R:wC	-0.0327450386704064	27	0.360973700312528	11	Lym	234.84768160968704	234.84768160968704	234.84768160968704	UKBB	339.583481446965	229.31163917034598	301.898991670865	0.14662649082472198	0.15961362941872306	0.131771778859991	AGAAATGCATTCTAGTGATTTTTTTTTGTCGTTAACGATGATTAATTAAACAAACTCGAGATTTCACGAGAAAAAACATAGATGCCCAGATTTAACAAACTCCTTATCTTTTTTCGACTTAAACCCACGAAGCTTTGGGGAGCACTCTAGCCCCTGCTACTCACCCATGCAAGCGGGGTGCGCGCTCGCGCACACACTCA	0.0006991439236921402	0.886133501395867	0.0113912246761787	0.000261987408016563	0.8374534516088991	0.0061554151318951285
-0.33198147156901897	2:167452333:C:A:R:wC	0.205030769353924	30	0.0192144509499682	2	AST	354.408640484776	354.408640484776	354.408640484776	UKBB	280.569596235008	408.867620023019	359.96464607531095	0.156677722623605	0.158709115609207	0.113324565496944	AGAAATGGATAAATTTCTAGGAACATACAACCTACCAAAACTGAACCATGAAGAAATTCAAAAACTGAATAGACCAATACGAGTAATGAGATTGAAGACCTGCTAATGTCTCCAACCAAAGAAAACCTGGGACTCAGTGGCCTCACTGGGGCATTTTACTGAACATTTAAAGTAGAACTAATACCAATCATACTCAAACT	0.0602738836946862	0.296802934659108	0.8925223869871891	0.0341005131867164	0.1964038617394	0.865362167389645
0.34958872208208697	21:45418604:A:T:R:wC	0.349067128623216	29	0.0282260456347361	21	BFP	603.430882711098	603.430882711098	603.430882711098	UKBB	768.590881117896	767.962266506761	615.199321536714	0.144298767602043	0.0969913365011812	0.179851895613001	AGAAATGGCTATTCCTTTTGCCCATTTTTAAGATTGGGTTGTTTCTTGTTGTTCTTTTAGTTCCATATAAATAAATATATATGTATTATATATATATATATATTTTTTTGAGACAGAGCCTCACTGTGTCACCCAGGCTGGAGAGCAGCAATGCCATCTCGACTCACTGCAATCTCCACCTCCTGGGTTCAAGTGATTCT	0.0358400085479427	0.000815439353478128	0.929733779910484	0.0154067897753201	0.00031950260315082	0.875291744404013
0.558957662097952	21:45418604:A:T:A:wC	0.621354916175401	29	0.364622322721436	21	BFP	881.908759869037	881.908759869037	881.908759869037	UKBB	1297.37874112401	1356.11854061336	1134.6205802351199	0.121757628391301	0.0947643420536129	0.14600681044775	AGAAATGGCTATTCCTTTTGCCCATTTTTAAGATTGGGTTGTTTCTTGTTGTTCTTTTAGTTCCATATAAATAAATATATATGTATTATATATATATATTTATTTTTTTGAGACAGAGCCTCACTGTGTCACCCAGGCTGGAGAGCAGCAATGCCATCTCGACTCACTGCAATCTCCACCTCCTGGGTTCAAGTGATTCT	1.68859735337538e-05	2.1830113695752003e-10	0.0342214334129167	4.4167643719748395e-06	5.4958807614021e-11	0.0125144207727119
-0.495344451364389	11:121924249:G:C:A:wC	-0.156592719933704	29	-0.8640802921455369	11	eBMD	310.193462736326	310.193462736326	310.193462736326	UKBB	219.390669650864	278.149685922184	170.45231542760598	0.263989850728888	0.148934608031254	0.413597189198196	AGAAATGGGGAAAGGATTCCCTATTTAATAAATGGTGCTGGGAAAACTGGCTAGCCATATGTACAAAGCTGAAACTGGATCCCTTCCTTACACCTTATACAAAAATTAATTCAGGATGGATTAAAGACTTGAATGTTAGACCTAAAACCATAAAAACCCTAGAAGAAAACCTAGGCAATACCATTCAGGACATAGACATG	0.117632791081074	0.390504952472635	0.0865679599298936	0.0606035475649826	0.293066059795262	0.0366912366741563
-0.7375650389265641	11:121924249:G:C:R:wC	-0.250500601736221	29	-0.292721826772702	11	eBMD	359.244317135373	359.244317135373	359.244317135373	UKBB	215.670544707831	301.97533225387	293.41317609319	0.339746129228416	0.150661743264741	0.263853562556126	AGAAATGGGGAAAGGATTCCCTATTTAATAAATGGTGCTGGGAAAACTGGCTAGCCATATGTACAAAGCTGAAACTGGATCCCTTCCTTACACCTTATAGAAAAATTAATTCAGGATGGATTAAAGACTTGAATGTTAGACCTAAAACCATAAAAACCCTAGAAGAAAACCTAGGCAATACCATTCAGGACATAGACATG	0.0642888726410132	0.152391659997191	0.423234445492816	0.0299364698345535	0.0963787218262116	0.267253275298575
-0.138734573579329	13:28667345:T:G:A:wC	-0.20171315425152106	29	-0.289215567959695	13	BMI	1270.5929264179	1270.5929264179	1270.5929264179	UKBB	1156.68414121227	1104.26980915539	1040.39157319328	0.136415604822518	0.107219475427015	0.155911968683594	AGAAATGGGGTTTTGCCATGTTGCCCAGGCTGGCCTCAAACTCCTGGGCTCAAGTGATCCACTCACCTTGGCCTCCCAAACTGCTGGGATTACAGGTGTGAGCCACCACACCTGGCCTCTTTTTTTTTTTTTAATTAGAGATGGGATCTTGCTATGTTGGCCAGGCTGGACTTGAACTCTTGGGCTCAAGCGAGCCTCCC	0.4400203601709961	0.100778356830272	0.137686318009979	0.309153766019394	0.0599296563384923	0.0635972651758111
0.118099353470249	13:28667345:T:G:R:wC	0.16159490297085	29	-0.509649408088692	13	BMI	1250.1056957577198	1250.1056957577198	1250.1056957577198	UKBB	1358.09840473173	1398.3607790188198	878.242308526358	0.115195553419154	0.0879140368221104	0.20194076283001006	AGAAATGGGGTTTTGCCATGTTGCCCAGGCTGGCCTCAAACTCCTGGGCTCAAGTGATCCACTCACCTTGGCCTCCCAAACTGCTGGGATTACAGGTGTTAGCCACCACACCTGGCCTCTTTTTTTTTTTTTAATTAGAGATGGGATCTTGCTATGTTGGCCAGGCTGGACTTGAACTCTTGGGCTCAAGCGAGCCTCCC	0.435914593749661	0.109695242815411	0.0320375234963543	0.30526525682635697	0.0660474837005847	0.0116108166032729
0.0456056955169782	19:57678212:A:G:R:wC:Alt_19-57678194-A	0.77505180711961	33	0.113512067118148	19	Fibroblastic_Disorders	870.5915258807989	870.5915258807989	870.5915258807989	UKBB	898.881982591753	1489.48366128671	939.7204809636121	0.123113136515632	0.08932051994755302	0.0851480876685592	AGAAATGGTCAGATTCCTTAAATATTTGAATGTTAAAGCCATCAGAATGTCCAGCCTGACTGTGTTATGGGGGAAAAAATGAAGTCAGGGGTGTTTTCTAGATATGAGGCATGACCTGGCACCTCCTGAGCTGGAGAAAACAGTGCGAGGAATAGTTTAGATATGAACATAGGGAATTCAGTTTTTGGAACACATTGAGT	0.8111711396039949	2.0828357938900305e-17	0.23828319101146106	0.7110567003392041	4.05639749865364e-18	0.18249455227649905
0.163034922512532	19:57678212:A:G:A:wC:Alt_19-57678194-A	0.619918304514216	33	0.195488468485341	19	Fibroblastic_Disorders	801.818916336118	801.818916336118	801.818916336118	UKBB	899.244700156832	1233.14305105977	917.830776512316	0.162114618362034	0.0955362135956544	0.0806392175328009	AGAAATGGTCAGATTCCTTAAATATTTGAATGTTAAAGCCATCAGAATGTCCAGCCTGACTGTGTTATGGGGGAAAAAATGAAGTCAGGGGTGTTTTCTGGATATGAGGCATGACCTGGCACCTCCTGAGCTGGAGAAAACAGTGCGAGGAATAGTTTAGATATGAACATAGGGAATTCAGTTTTTGGAACACATTGAGT	0.457077312250274	3.5701960810304696e-10	0.0253722818507337	0.31457103148843	8.65051724389699e-11	0.015340646084228
0.146200257356913	19:57678212:A:G:R:wC,19:57678212:A:G:R:wC:Alt_19-57678194-R,19:57678212:A:G:R:wC:Alt_19-57678258-R	0.782436651528073	33	0.17551050063220494	19	Fibroblastic_Disorders	871.7191270042509	871.7191270042509	871.7191270042509	UKBB	964.111332783407	1500.1492355882801	985.630695816125	0.114204575011379	0.101199879933709	0.0761396720871318	AGAAATGGTCAGATTCCTTAAATATTTGAATGTTAAAGCCATCAGAATGTCCAGCCTGACTGTGTTATGGGGGAAAAAATGGAGTCAGGGGTGTTTTCTAGATATGAGGCATGACCTGGCACCTCCTGAGCTGGAGAAAACAGTGCGAGGAATAGTTTAGATATGAACATAGGGAATTCAGTTTTTGGAACACATTGAGT	0.32596959506231105	4.980869781935082e-14	0.0341083818839743	0.20048847451693103	1.0620600639350998e-14	0.0211602803995428
0.14569862631209	19:57678212:A:G:R:wC:Alt_19-57678258-A	0.7243644629158381	33	0.25471369984604103	19	Fibroblastic_Disorders	848.0318131659392	848.0318131659392	848.0318131659392	UKBB	935.958771990585	1400.5070091570599	1010.72508149061	0.13422598398515198	0.0870945595485366	0.0742456518763216	AGAAATGGTCAGATTCCTTAAATATTTGAATGTTAAAGCCATCAGAATGTCCAGCCTGACTGTGTTATGGGGGAAAAAATGGAGTCAGGGGTGTTTTCTAGATATGAGGCATGACCTGGCACCTCCTGAGCTGGAGAAAACAGTGTGAGGAATAGTTTAGATATGAACATAGGGAATTCAGTTTTTGGAACACATTGAGT	0.416995383103255	4.48355527698098e-16	0.00124635966877045	0.277712397825901	9.02263923374912e-17	0.000602051642184775
0.297043083645902	19:57678212:A:G:A:wC,19:57678212:A:G:A:wC:Alt_19-57678194-R,19:57678212:A:G:A:wC:Alt_19-57678258-R	0.659705955453209	33	0.304254558462584	19	Fibroblastic_Disorders	1046.79060559391	1046.79060559391	1046.79060559391	UKBB	1288.9716144808	1653.83718981738	1292.75262270033	0.138581733024465	0.0862532415548315	0.0868288700061524	AGAAATGGTCAGATTCCTTAAATATTTGAATGTTAAAGCCATCAGAATGTCCAGCCTGACTGTGTTATGGGGGAAAAAATGGAGTCAGGGGTGTTTTCTGGATATGAGGCATGACCTGGCACCTCCTGAGCTGGAGAAAACAGTGCGAGGAATAGTTTAGATATGAACATAGGGAATTCAGTTTTTGGAACACATTGAGT	0.0731388310995418	9.477937583050088e-14	0.00096293256290631	0.0320769425192657	2.0337319194450403e-14	0.000458202519784592
0.107803229355683	19:57678212:A:G:A:wC:Alt_19-57678258-A	0.549167638647799	33	0.34932372978403703	19	Fibroblastic_Disorders	1188.07397359636	1188.07397359636	1188.07397359636	UKBB	1279.24583135156	1738.97645374262	1515.4794155707598	0.111697454829344	0.084098099065455	0.0732024627995241	AGAAATGGTCAGATTCCTTAAATATTTGAATGTTAAAGCCATCAGAATGTCCAGCCTGACTGTGTTATGGGGGAAAAAATGGAGTCAGGGGTGTTTTCTGGATATGAGGCATGACCTGGCACCTCCTGAGCTGGAGAAAACAGTGTGAGGAATAGTTTAGATATGAACATAGGGAATTCAGTTTTTGGAACACATTGAGT	0.4778532444927561	2.72508093641214e-10	5.045208089501551e-06	0.33447672185257105	6.57328803153133e-11	1.8238598642636002e-06
1.5343571435265202	5:4817983:G:GAC:A:wC	1.3327154497246398	32	0.990992986664942	5	Balding_Type4	966.761530915786	966.761530915786	966.761530915786	UKBB	2801.18940458112	2434.80863098126	1919.97326648707	0.122663731486973	0.137310908813855	0.119081904523759	AGAAATGTAAACACCAAGGCAGCCGGAACAATGGGCACTTTAAAGAAACAGCAAGGAGGCCAGTGTGGTAGGAGATAAAATTAGAATTTATAACTTGTGACACACATTTTATTGTTGTTTTGTTTCTCTAAACCTTGATTAGCTTCAAGACTTCAAAGACATGTAGAGCTTCTCAGAGGAGATTAATGGTGCCATGGGAA	8.8961407513701e-35	2.41461301138621e-21	9.315200000962893e-16	6.69561353156004e-36	2.84767261989265e-22	8.653191360628601e-17
1.64899712661495	5:4817983:G:GAC:R:wC	1.568536870288	32	1.12067211974794	5	Balding_Type4	941.994800222007	941.994800222007	941.994800222007	UKBB	2955.85257639152	2796.2225250747197	2049.07317731316	0.10974982524221198	0.10080282062524902	0.106709046124326	AGAAATGTAAACACCAAGGCAGCCGGAACAATGGGCACTTTAAAGAAACAGCAAGGAGGCCAGTGTGGTAGGAGATAAAATTAGAATTTATAACTTGTGACACATTTTATTGTTGTTTTGTTTCTCTAAACCTTGATTAGCTTCAAGACTTCAAAGACATGTAGAGCTTCTCAGAGGAGATTAATGGTGCCATGGGAA	8.62545459077743e-50	1.8704687508917996e-53	1.24570115981349e-24	5.0319793376166485e-51	1.3515333461563994e-54	8.44539504809856e-26
0.4793512886526471	11:5431287:G:A:A:wC	0.26322108579209	32	0.705104976321038	11	UA	243.712925894257	243.712925894257	243.712925894257	UKBB	339.663953122939	292.469308433466	397.983126019255	0.26740084760099303	0.297827618809268	0.22797252510031896	AGAAATGTAAGACACTGAAAGATAATAGATTTATATATGTAAAATAACCACCAACATCCCATTCTATACACAGTGAAAATATTCTTTTAAAATGAAAAAATAAAGAAGTTTTCAGATAAGCAAATACTGAGAGTATTTGTTAGCAGCAAACCTGCGTTATATCAAATAAGTTCTTTAGTCAAAAGGAAAATGAACCCAGA	0.16823101303128102	0.555708092605995	0.00677415380640525	0.0730318026526376	0.3768023077706521	0.0019818527033659
0.189019204554926	11:5431287:G:A:R:wC	0.31690753340401395	32	0.0623660854089773	11	UA	220.657808418225	220.657808418225	220.657808418225	UKBB	251.139678728395	274.755531294589	229.647780610426	0.327761601006908	0.28524569453837106	0.3725671563616779	AGAAATGTAAGACACTGAAAGATAATAGATTTATATATGTAAAATAACCACCAACATCCCATTCTATACACAGTGAAAATATTCTTTTAAAATGAAAAAGTAAAGAAGTTTTCAGATAAGCAAATACTGAGAGTATTTGTTAGCAGCAAACCTGCGTTATATCAAATAAGTTCTTTAGTCAAAAGGAAAATGAACCCAGA	0.739419223995265	0.4366018968675929	0.920364198004126	0.564144009850775	0.26656900304908604	0.8670588234937109
-0.436243412893335	2:167452333:C:A:A:wC	-0.151035427271091	30	-0.135020937011817	2	AST	381.535547180168	381.535547180168	381.535547180168	UKBB	282.42370944568296	343.46563234125597	348.0575235273301	0.14540456421236	0.18974341561131305	0.10807281357234197	AGAAATGGATAAATTTCTAGGAACATACAACCTACCAAAACTGAACCATGAAGAAATTCAAAAACTGAATAGACCAATACGAGTAATGAGATTGAAGACATGCTAATGTCTCCAACCAAAGAAAACCTGGGACTCAGTGGCCTCACTGGGGCATTTTACTGAACATTTAAAGTAGAACTAATACCAATCATACTCAAACT	0.00597037754106903	0.5461759774096749	0.266710522054352	0.0026979849056105397	0.426033051049269	0.21153652140958
1.69258279036266	4:155490832:C:T:A:wC	1.20418655322817	30	0.690246943212228	4	GGT	528.046665360587	528.046665360587	528.046665360587	UKBB	1706.5833236838696	1216.67191737747	851.56633262426	0.33444583901162395	0.14350692142496	0.0820143315558936	AGAAATGGAGGACTGGAAAGGAGACAAAGTAAAGGCTCACTATGGAGGATTCACTGTACAGAATGAAGCCAACAAATACCAGATCTCAGTGAACAAATATAGAGGAACAGCCGGTAATGCCCTCATGGATGGAGCATCTCAGCTGATGGGAGAAAACAGGACCATGACCATTCACAACGGCATGTTCTTCAGCACGTATG	1.40023322765219e-06	2.43368438275023e-16	1.92110167173888e-16	4.17374700402186e-07	4.81453884928033e-17	3.889770687507921e-17
1.58284117964589	4:155490832:C:T:R:wC	1.15980543153646	30	0.632306155906936	4	GGT	539.484598378164	539.484598378164	539.484598378164	UKBB	1615.92090231224	1205.90991829967	837.0831848933168	0.298266933630392	0.131612286135009	0.0793603784770648	AGAAATGGAGGACTGGAAAGGAGACAAAGTAAAGGCTCACTATGGAGGATTCACTGTACAGAATGAAGCCAACAAATACCAGATCTCAGTGAACAAATACAGAGGAACAGCCGGTAATGCCCTCATGGATGGAGCATCTCAGCTGATGGGAGAAAACAGGACCATGACCATTCACAACGGCATGTTCTTCAGCACGTATG	3.8982773589412203e-07	6.45082818339591e-18	7.54078583877286e-15	1.11570132637144e-07	1.22616606935473e-18	1.61877837949948e-15
-0.113732398745312	18:43567534:C:T:R:wC	0.159520013830488	27	0.16537383933477698	18	Plt	611.024238419532	611.024238419532	611.024238419532	UKBB	564.815699732568	682.074286677873	686.512579101103	0.123595769844298	0.095622295479739	0.107545734333747	AGAAATGCGAAGACGTGTAGTTCAGAAGTGTAGCTCAGTCCACACTGAGATCAGGAATATGTAAGTGGATCAACCCTTTAAAACAGTTTTTAGTCAAAGCAGTAACACATTTTCATTGCAGACAAATTCAAAAACAGGAAGGAAAAATATTACCTATTTAGGAATATATCTCTTCAGACCTTTTCTTAGCTCGTGTGTAC	0.4594638408089939	0.154608853193796	0.174889281935042	0.357470066424044	0.0952700115923234	0.124120246700666
0.617887289249832	11:10323828:C:T:A:wC	0.0901051399909662	27	0.282815135172917	11	Lym	245.156480684646	245.156480684646	245.156480684646	UKBB	375.17731156573797	261.12317775209203	297.30216196372004	0.133738633407672	0.139549742750083	0.14648392656155598	AGAAATGCATTCTAGTGATTTTTTTTTGTCGTTAACGATGATTAATTAAACAAACTCGAGATTTCACGAGAAAAAACATAGATGCCCAGATTTAACAAATTCCTTATCTTTTTTCGACTTAAACCCACGAAGCTTTGGGGAGCACTCTAGCCCCTGCTACTCACCCATGCAAGCGGGGTGCGCGCTCGCGCACACACTCA	1.25181302451645e-05	0.6219202851551661	0.0825956156758374	3.835353799435202e-06	0.518483542345379	0.053521330203361986
-0.07011668618035401	14:60843017:G:A:A:wC	0.0654805660285222	33	-0.360249673737332	14	Glaucoma	176.58871265386003	176.58871265386003	176.58871265386003	UKBB	168.453996326224	185.13659413452095	137.627740822952	0.273862357022852	0.220571512578425	0.176012862855859	AGAAATGCATTGTATAAGGATACAGCTGCCATAGATAGTGATTCCACTCATTAATATGACCAAGCAAATTGAAAAATTCTGAATAGAATTCATCATCCTAGATGCCATGAAGAACACTTGTGATTCACGAAAGGTCAAAATAGCAACGTTAACAGGAGTTTAGAAGAAGTTGTCTCTAACCCTCATGGATGACTTTGAGG	0.872143590320416	0.8298771116377661	0.0620232243440942	0.7979284988726629	0.7665674876571441	0.0406852343861597
-0.3809518246299961	14:60843017:G:A:R:wC	-0.0450243135480812	33	-0.0341818731986495	14	Glaucoma	152.672558290014	152.672558290014	152.672558290014	UKBB	118.15845345131399	147.931541703673	149.41437828386802	0.3542473005604771	0.214871607292975	0.15674047971799698	AGAAATGCATTGTATAAGGATACAGCTGCCATAGATAGTGATTCCACTCATTAATATGACCAAGCAAATTGAAAAATTCTGAATAGAATTCATCATCCTGGATGCCATGAAGAACACTTGTGATTCACGAAAGGTCAAAATAGCAACGTTAACAGGAGTTTAGAAGAAGTTGTCTCTAACCCTCATGGATGACTTTGAGG	0.4218303103065361	0.881838354664501	0.862886045467871	0.282202910959998	0.83402628802818	0.827367230523266
0.23397805745733705	8:4168466:T:A:A:wC	0.9577845338563	30	-0.113974221012113	8	SBP	6.15938708241299	6.15938708241299	6.15938708241299	UKBB	7.08737783914207	11.9572660114462	5.72868129140761	0.899622600965299	1.13403223066774	0.699236145410001	AGAAATGCCTTCTTCTCAAAAGAAAACTTACATGTGGCCAACAAGCATATGAAAAAAAGCTCAGTATCACTAATCATTAGAGAAATGCAAATCAAAACCACAGTGAGATACTATCTCCTACCAGTCGGAATGGCTACTGAAAAGTACAAAGATAATAGAAAGTGGCAAGGATGTGGAGAAAAGGGAACACTTATACACCA	0.8473203912318431	0.518826890242834	0.8967833677540441	0.794798453981739	0.398343610193735	0.8705198654955221
1.0259273832991	8:4168466:T:A:R:wC	1.67742869617257	30	0.671022960546397	8	SBP	4.37454922861337	4.37454922861337	4.37454922861337	UKBB	8.780153262254009	14.1481605419359	6.94350205942621	0.8438879615590671	0.951344828899286	0.728898310037905	AGAAATGCCTTCTTCTCAAAAGAAAACTTACATGTGGCCAACAAGCATATGAAAAAAAGCTCAGTATCACTAATCATTAGAGAAATGCAAATCAAAACCTCAGTGAGATACTATCTCCTACCAGTCGGAATGGCTACTGAAAAGTACAAAGATAATAGAAAGTGGCAAGGATGTGGAGAAAAGGGAACACTTATACACCA	0.308849686805418	0.13640831067416198	0.422830323670103	0.224093449322781	0.0778636635405909	0.3572598924034289
0.615398257499687	14:50467207:CAG:C:R:wC	0.8706277113874659	28	0.4441881791587821	14	Neutro	1874.52219978651	1874.52219978651	1874.52219978651	UKBB	2871.1444773686303	3427.5700520279197	2550.07856746039	0.0988326797996369	0.0772293041380612	0.178244685729784	AGAAATGCCTTGGGGGACGTTGTAAACTTCAACAGCTCTATCTGTTGTTTCAGGAATGAGGGAGAAACATTCACCAGAAGCTTCAGACTGGGAGGAGACAGAGTCTTTGAGGCAACCCAGGGGCTTCTTAGCTGCAGCTGTGTCTGCTTTGAAGTTCAGTCCACTCTCCCCAGGAAGCCAAGAGGCTCTCAAGTGCTTGC	2.9514988112682e-09	1.1480752274379e-28	0.0560041734384173	4.76460113116412e-10	1.7781609689421895e-29	0.0127021177268498
0.5057842906299971	14:50467207:CAG:C:A:wC	0.609713430755454	28	0.255573082885205	14	Neutro	1494.90044888467	1494.90044888467	1494.90044888467	UKBB	2121.21724719604	2281.22821805826	1784.48673852475	0.121743707970422	0.0799618817417597	0.205873830683542	AGAAATGCCTTGGGGGACGTTGTAAACTTCAACAGCTCTATCTGTTGTTTCAGGAATGAGGGAGAAACATTCACCAGAAGCTTCAGACTGGGAGGAGACAGTCTTTGAGGCAACCCAGGGGCTTCTTAGCTGCAGCTGTGTCTGCTTTGAAGTTCAGTCCACTCTCCCCAGGAAGCCAAGAGGCTCTCAAGTGCTTGC	0.000144754186258509	1.1479977611650806e-13	0.476229318260774	3.2599896326637394e-05	2.4393782136745e-14	0.21445567062258106
-0.171881816921197	18:43567534:C:T:A:wC	-0.0281986052272593	27	-0.123823474372985	18	Plt	606.437138442095	606.437138442095	606.437138442095	UKBB	536.673434779698	594.671428692124	557.307183861978	0.122679306357482	0.106648665285171	0.120411894234356	AGAAATGCGAAGACGTGTAGTTCAGAAGTGTAGCTCAGTCCACACTGAGATCAGGAATATGTAAGTGGATCAACCCTTTAAAACAGTTTTTAGTCAAAGTAGTAACACATTTTCATTGCAGACAAATTCAAAAACAGGAAGGAAAAATATTACCTATTTAGGAATATATCTCTTCAGACCTTTTCTTAGCTCGTGTGTAC	0.237907042697035	0.8514350322818041	0.381979401543928	0.161194308698268	0.791466667958206	0.303793408595666
0.469747442987655	14:23708867:G:A:R:wC	0.376427126135825	29	0.651467200229362	14	SHBG	1438.66323056436	1438.66323056436	1438.66323056436	UKBB	1994.78521502943	1867.27029947602	2259.96142125521	0.09282258255157	0.0890674444011469	0.117077699305399	AGAAATGGACGATTCATTTTTTGTTTTTATATTTTTAGGATTGTATTTTCTTTTTTCTTTTTCTTTTTCTTTTTTTTTGAGACGGAGTCTGGCTCTGTCGCCTAGGCTGGAGTGCAATGGCACGGTCTCAGCTCACTGCAACCTCTGCCTCCTGGGTTCAAGTGATTCTCCTGCCTCAGCCTCCTGATTAGCTGGGATTA	1.70983395014482e-06	6.85298685885747e-05	1.45987493574107e-07	4.17715320993314e-07	2.3754880719230106e-05	2.63055277261772e-08
0.263365186650047	8:124610561:C:T:R:wR:Alt_8-124610526-A	0.9012298779305028	29	-0.4770962781151529	8	eBMD	350.93061312395895	350.93061312395895	350.93061312395895	UKBB	419.57576565742994	655.632841007441	252.026027676245	0.226704179257072	0.120326966493145	0.326752616432493	AGAAATGCTCATCATCACTGGCCATCAGAGAAATGCAAATCAAAACCACAATGAGATAACATCTCACACCAGTTAGAATGGCGATCATTAAAAAGCCAGGAAACAACAGGTGCTAGAGAGGATGTGGAGAAATAGGAACACTTTTACACCGTTGGTGGGACTGTAAACTAGTTCAACCATTGTGGAAGACAGTGTGGCAA	0.3685186748108871	3.02292948774757e-13	0.266371263610925	0.24535207328097	6.895696514290961e-14	0.144258570373909
0.154790460260209	8:124610561:C:T:A:wR:Alt_8-124610526-A	0.8048694581020279	29	-0.0400741466214992	8	eBMD	386.984618797116	386.984618797116	386.984618797116	UKBB	431.29574749988404	675.8273544372811	376.233405358985	0.195120227895309	0.117380123938111	0.235945249602144	AGAAATGCTCATCATCACTGGCCATCAGAGAAATGCAAATCAAAACCACAATGAGATAACATCTCACACCAGTTAGAATGGCGATCATTAAAAAGCCAGGAAACAACAGGTGCTAGAGAGGATGTGGAGAAATAGGAACACTTTTACACTGTTGGTGGGACTGTAAACTAGTTCAACCATTGTGGAAGACAGTGTGGCAA	0.5598135141645071	2.8904036075847798e-11	0.923185921201774	0.42759832977862	7.0347004332293e-12	0.8651319504766829
0.00258721149895007	8:124610561:C:T:R:wR:Alt_8-124610521-R,8:124610561:C:T:R:wR:Alt_8-124610526-R	0.816414342774508	29	-0.29996806203803	8	eBMD	479.472891758655	479.472891758655	479.472891758655	UKBB	482.008343266674	844.7183786242758	389.2157794563501	0.19783579338509	0.102833241752032	0.22198003328270305	AGAAATGCTCATCATCACTGGCCATCAGAGAAATGCAAATCAAAACCACAATGAGATAACATCTCACACCAGTTAGAATGGCGATCATTAAAAAGCCAGGAAACAACAGGTGCTGGAGAGGATGTGGAGAAATAGGAACACTTTTACACCGTTGGTGGGACTGTAAACTAGTTCAACCATTGTGGAAGACAGTGTGGCAA	0.992999736727528	9.29859471570215e-15	0.310866444651955	0.9895659059645692	2.03478744810988e-15	0.176590058171096
0.329533935637185	8:124610561:C:T:A:wR:Alt_8-124610521-R,8:124610561:C:T:A:wR:Alt_8-124610526-R	0.8448968511421129	29	-0.131275035800623	8	eBMD	465.28262407020105	465.28262407020105	465.28262407020105	UKBB	585.8438969730249	834.880882693474	424.92909764847394	0.178520758338173	0.10790916124324497	0.209585359649137	AGAAATGCTCATCATCACTGGCCATCAGAGAAATGCAAATCAAAACCACAATGAGATAACATCTCACACCAGTTAGAATGGCGATCATTAAAAAGCCAGGAAACAACAGGTGCTGGAGAGGATGTGGAGAAATAGGAACACTTTTACACTGTTGGTGGGACTGTAAACTAGTTCAACCATTGTGGAAGACAGTGTGGCAA	0.124770937558122	2.21290511552163e-14	0.684853088507585	0.0649047191457726	4.89017758638251e-15	0.531081499537282
0.17794053595651002	8:124610561:C:T:R:wR:Alt_8-124610521-A	1.61953293152983	29	0.226696081412296	8	eBMD	545.943201148988	545.943201148988	545.943201148988	UKBB	618.285092339125	1678.87003575572	638.615235597826	0.17003221241310298	0.0860884541644961	0.241947301494615	AGAAATGCTCATCATCACTGGCCATCAGAGAAATGCAAATCAAAACCACAATGAGATAACATCTCACACCAGTTAGAATGGCGATCATTAAAAAGCCAGGAAACAACAGTTGCTGGAGAGGATGTGGAGAAATAGGAACACTTTTACACCGTTGGTGGGACTGTAAACTAGTTCAACCATTGTGGAAGACAGTGTGGCAA	0.425351122467754	6.18410363778695e-78	0.513232781782523	0.295325290238437	5.973690498962708e-79	0.348776714758908
0.282720948870607	8:124610561:C:T:A:wR:Alt_8-124610521-A	1.8350668561070904	29	0.0865572033484289	8	eBMD	290.678957910264	290.678957910264	290.678957910264	UKBB	354.661422513941	1037.2584925093902	309.014813531759	0.269143283415263	0.109966465539872	0.236025566491809	AGAAATGCTCATCATCACTGGCCATCAGAGAAATGCAAATCAAAACCACAATGAGATAACATCTCACACCAGTTAGAATGGCGATCATTAAAAAGCCAGGAAACAACAGTTGCTGGAGAGGATGTGGAGAAATAGGAACACTTTTACACTGTTGGTGGGACTGTAAACTAGTTCAACCATTGTGGAAGACAGTGTGGCAA	0.4233772510864071	1.4306647607308893e-61	0.824756097120775	0.29351231469695194	1.6156127608583994e-62	0.713821857269256
0.515690125838714	14:23708867:G:A:A:wC	0.4573690258900329	29	0.633661281518799	14	SHBG	1440.01298669586	1440.01298669586	1440.01298669586	UKBB	2061.4393306963	1977.18378640345	2233.34644567228	0.100210627446066	0.0801076940514114	0.124211688183571	AGAAATGGACGATTCATTTTTTGTTTTTATATTTTTAGGATTGTATTTTCTTTTTTCTTTTTCTTTTTCTTTTTTTTTGAGACGGAGTCTGGCTCTGTCACCTAGGCTGGAGTGCAATGGCACGGTCTCAGCTCACTGCAACCTCTGCCTCCTGGGTTCAAGTGATTCTCCTGCCTCAGCCTCCTGATTAGCTGGGATTA	1.10368485386124e-06	4.09179602102121e-08	1.73295548925111e-06	2.66011196849498e-07	1.13357209911808e-08	3.37038633516503e-07
0.471574302565471	5:108816195:C:A:A:wC	-0.0174970030929216	33	0.159178472704565	5	Fibroblastic_Disorders	165.914124414126	165.914124414126	165.914124414126	UKBB	229.37987532636902	164.11973148112	184.812611611436	0.262296486641236	0.235562985171044	0.138075138156864	AGAAATCCACTACTCAGAATGATTATAGGGATACAACAAAGAAATAGTCACAAGATTGTTCTTCATAGCACTTCATAGAACTATTGGTAAAATATTACAAATTAGGAAAATGTAAATGTCCACCAAGAGGTGAATTGGGAAACTAAGAGTGTAGTTATTAACCATACATTGTTATTAACAGTTATTATGTTGTTATTAAC	0.144428343233397	0.9589173056067728	0.313274796916007	0.072198023268354	0.9407896696067408	0.248976269749897
-0.33629749904871503	15:52625738:A:G:A:wC	-0.233365081886296	32	-0.60807041970719	15	LOY	549.962460747534	549.962460747534	549.962460747534	UKBB	435.03504785533096	467.2958694655111	359.975442902668	0.24406939407398606	0.27548673486882896	0.28478201194430897	AGAAATCAGTGGCCCTTAGAAGGTATGTGTTCTAGTCCTGCCATCTCACCTGCTGCAACCATGGGTCACTTACAGGCCTTAGTTTTTTCCTCTTATGAAGTAACTAATTGATTTCTAGAATCCTTTCAGGTCTTAATTTCTTGATTCCATGAAAATTAAGATGGGTGAAAATATAGCACAAAGCAGATCAAATTTTGAAA	0.322728215359658	0.5753550189350071	0.078297881943642	0.168241400648952	0.396938841360898	0.0327435680141948
-0.0210078900395635	15:52625738:A:G:R:wC	-0.0887809266724335	32	-0.114924812458781	15	LOY	522.692831490275	522.692831490275	522.692831490275	UKBB	516.321124288997	490.9821453641871	483.877096646538	0.260384112876935	0.254473119127123	0.226524814648284	AGAAATCAGTGGCCCTTAGAAGGTATGTGTTCTAGTCCTGCCATCTCACCTGCTGCAACCATGGGTCACTTACAGGCCTTAGTTTTTTCCTCTTATGAAATAACTAATTGATTTCTAGAATCCTTTCAGGTCTTAATTTCTTGATTCCATGAAAATTAAGATGGGTGAAAATATAGCACAAAGCAGATCAAATTTTGAAA	0.969861992922304	0.84065986348581	0.7415497561418821	0.9356961377863908	0.727178383140098	0.6119171658443011
0.40467762822801895	5:178470304:T:C:A:wL:Alt_5-178470307-A	-0.35367387689002	31	0.536643023978309	5	FEV1FVC	781.585055700635	781.585055700635	781.585055700635	UKBB	1034.2361565521499	611.993465996112	1133.87499903117	0.207762666546544	0.19190918753647496	0.19615205116262305	AGAAATACTTAAAGATACAGGAAACTGTAAGAATTAAAGAGGAAAGAAACGCGAAAGGTGGCTTGACAGTCAAGGACAGATTTATTTTAGAGAAACAAACCTGAGAGGGGCTGCTGGCCGAGTTAGGTCAGAGCCCACTTTCTTATAGACTAAAAGTTTTTAAGGATTCAGCATGGAAAGGCCCACTGTTTTACTGGGGC	0.169456657271031	0.159106131881672	0.0228025678621622	0.0514403355323175	0.065340237467644	0.00622189614203423
-1.94672023893047	16:86003031:T:C:R:wL:Alt_16-86003058-R	-0.8924890852505191	27	-1.0351109639346998	16	Lym	1.28451670260875	1.28451670260875	1.28451670260875	UKBB	0.267606616231173	0.76726295474774	0.8101826310497041	3.06538911959556	2.48102161318521	2.38444088966052	AGAAATAACTTTTGTTTTCACAGTCATGTTAACTCATTTTCACCTCCTCTTGCAAGATGGTTGTCAGGGCTCTTTCTTGTGAATTTAGGCAGCAGATCCCTTGCAGGTAAGCTCAGGTGTCATCCTGAGCCCTTGTGAGGTTCTGTGATTTGGGCTCCTCCTGGCTTTGGCAACTGCATTTGTTTTCTCATTGGGCCATT	0.622950554995217	0.7950570672832149	0.729049749418733	0.5253862573859029	0.719051713754212	0.664208159296734
1.66958025061676	2:203665895:T:C:A:wC	1.47789774901034	27	1.53998653619885	2	Plt	1005.99501339423	1005.99501339423	1005.99501339423	UKBB	3199.55151873794	2802.7917536335	2924.69155924493	0.0901069056872821	0.0860319637056907	0.0877454373089776	AGAAATAAGTGAGAAGAATAATCCTGGTTGTGGGGAAGGGAACAGGTATTGGTGATGCAGAGGCAGAGTCACAGCAAGGAAGGTTTCAGGCTATAGAAACAGAGTTTGGGGAATGGAGAGATGTGTTAAAGGATCTTTAAGGAAATGCTGCTGGATAAGATGAAGGGTAACCTCAGTCCTCTCTCTTCCCCAGACATTTT	1.980881928742729e-75	3.5180041457875993e-65	6.9531251313708065e-68	1.2076947478086895e-76	3.8491153412391185e-66	5.883768016554798e-69
1.72773694126151	2:203665895:T:C:R:wC	1.53528731310344	27	1.52369252684756	2	Plt	915.7557082663988	915.7557082663988	915.7557082663988	UKBB	3032.35723813404	2654.10212175094	2633.59327599938	0.0926593686158808	0.0875782821393603	0.0818740526368241	AGAAATAAGTGAGAAGAATAATCCTGGTTGTGGGGAAGGGAACAGGTATTGGTGATGCAGAGGCAGAGTCACAGCAAGGAAGGTTTCAGGCTATAGAAATAGAGTTTGGGGAATGGAGAGATGTGTTAAAGGATCTTTAAGGAAATGCTGCTGGATAAGATGAAGGGTAACCTCAGTCCTCTCTCTTCCCCAGACATTTT	2.2538261671987793e-76	7.844222024378539e-68	3.4273474226574196e-76	1.3580172960335194e-77	8.389242905207817e-69	2.6562219154713594e-77
0.0878499335199194	11:120357842:CTT:C:A:wC	0.181833260124626	33	-0.129448023683064	11	Glaucoma	378.01644480325797	378.01644480325797	378.01644480325797	UKBB	401.233396603035	429.652196091458	346.38214914746595	0.188749475359337	0.144384346103478	0.110907555462552	AGAAATAATGTCATTCTCAATTAAAAGGGTTACACCTGTAGCCACTTGACACTAACACCATCGAGGGCAATTAATCAGGAGAAAAGTAAATATAAAAACTGCTCTTAACGTCACACACTACAGGGTAATTATGTAATTCTCTAGCACTCAATTAAGAAGCTTGTAGGTTAGCAAAATTTCAGTTTCTCTAGTTCAGCC	0.757882984876186	0.29635102000374003	0.30682309262051	0.641622548665198	0.207896854714243	0.243141533567288
0.144243201497489	11:120357842:CTT:C:R:wC	0.209969757238416	33	-0.267926140126621	11	Glaucoma	322.863983011793	322.863983011793	322.863983011793	UKBB	357.69866730396006	373.427724434382	267.981143987728	0.201555703037369	0.13311808992275698	0.140221910633626	AGAAATAATGTCATTCTCAATTAAAAGGGTTACACCTGTAGCCACTTGACACTAACACCATCGAGGGCAATTAATCAGGAGAAAAGTAAATATAAAAACTTTGCTCTTAACGTCACACACTACAGGGTAATTATGTAATTCTCTAGCACTCAATTAAGAAGCTTGTAGGTTAGCAAAATTTCAGTTTCTCTAGTTCAGCC	0.6149205482075301	0.17921174961830105	0.0829581616120746	0.474207912645354	0.11472203082558	0.0560393527003553
-0.00625782572607829	6:106786388:C:T:R:wC	0.192588931044665	33	0.0632414114039882	6	DVT	347.466870971922	347.466870971922	347.466870971922	UKBB	345.270902240697	397.43300091986396	364.04729673877404	0.18188365401681506	0.138061043305233	0.130789601529786	AGAAATAATTTCTGCCTTCAGGGAACTCACATTCCAGTGTGGGAGAGAACTGACAAGCAAACAAAGGACCGCAGCAGTCCCTCACAGGCTGTAATTAAACTACATACAACTGCCATCAGAATCTAGCTTCAAGAATAACTAGCAGCAACATGTAAGATAAACCTTAGAAGTTAAATGAATATAACAGGTAGACAAGGAAG	0.983961434324217	0.241747639917121	0.689558414194411	0.972553676403266	0.16302943533070802	0.628715581230236
-0.0785119397741431	6:106786388:C:T:A:wC	0.17760943649844502	33	0.0280843871382503	6	DVT	399.564121755832	399.564121755832	399.564121755832	UKBB	377.781060833974	452.599803063299	408.55375834852	0.188403059816575	0.144384849934849	0.101779141136094	AGAAATAATTTCTGCCTTCAGGGAACTCACATTCCAGTGTGGGAGAGAACTGACAAGCAAACAAAGGACCGCAGCAGTCCCTCACAGGCTGTAATTAAATTACATACAACTGCCATCAGAATCTAGCTTCAAGAATAACTAGCAGCAACATGTAAGATAAACCTTAGAAGTTAAATGAATATAACAGGTAGACAAGGAAG	0.785975580202762	0.309049943187112	0.825031314346634	0.6768808292732671	0.218655426390799	0.782598294136839
0.2968342122704	2:239105774:T:A:A:wC	0.328062837434309	31	-0.8664496363270341	2	HbA1c	233.21327537336498	233.21327537336498	233.21327537336498	UKBB	286.658610422533	292.733143505883	127.400485604517	0.466396156610693	0.20908973900852496	0.591533490020551	AGAAATACAAAAATTAGCTAGGCATGGTGGCGGGTGCCTGTAGCCCCAGCTACTTGGGAGGCTGAAGCAGGAAAACTGCTTGAACCTGGGAGGCGGAGGATGCGGTGAGCTGAGATAGCGCCACTGCACTCCAGCCTGGGGGACAAAACCAGACTCTGTCCCCAGCACCCAAAAAAAGTATTTAGGATAACCATTACTCA	0.79113413330906	0.25153049509163505	0.30548781558099	0.524488220147446	0.116646783461497	0.142988696447494
-0.193693814865052	2:239105774:T:A:R:wC	0.7192993502833811	31	-0.20974802397638295	2	HbA1c	280.52497085720796	280.52497085720796	280.52497085720796	UKBB	245.36335290926	461.680866035036	242.55714621306305	0.466101368791308	0.176097814014591	0.37197969453525903	AGAAATACAAAAATTAGCTAGGCATGGTGGCGGGTGCCTGTAGCCCCAGCTACTTGGGAGGCTGAAGCAGGAAAACTGCTTGAACCTGGGAGGCGGAGGTTGCGGTGAGCTGAGATAGCGCCACTGCACTCCAGCCTGGGGGACAAAACCAGACTCTGTCCCCAGCACCCAAAAAAAGTATTTAGGATAACCATTACTCA	0.876990394711911	0.000203473473816195	0.7545354926432378	0.677730855369102	4.4141776445166296e-05	0.572842912607175
0.7470477124826931	16:55059130:A:G:R:wC	0.13603846946137	29	0.935068455404727	16	eBMD	65.7926462504851	65.7926462504851	65.7926462504851	UKBB	110.255202964085	72.10467191964071	125.780099319209	0.394177662983804	0.248013059232916	0.427073797197823	AGAAATACAAAAGATTATTCAAGGCTACAGTGAACACCTTTACATAAACTCTAAAACCTATGAGATTAATAAATTCCAGGAAATATGCAACCATCCTAGATTAAACCCGGAAGATATAGAATCTCTGAACAGACCAATAACAAGCAGTGAGATTGAGATGGCAATAAAAAAATTGCCAACAAAAAAAAGTCCAGGACAAG	0.113412825277523	0.6743839865577359	0.0699655714845191	0.0580651691552092	0.583339477612287	0.0285621546093216
-0.296104675400828	16:55059130:A:G:A:wC	0.0856511783378046	29	1.42639869328845	16	eBMD	78.4464838823631	78.4464838823631	78.4464838823631	UKBB	64.217114289584	82.9197643380627	210.816475513199	0.4760182391349029	0.234532329249895	0.343635962007978	AGAAATACAAAAGATTATTCAAGGCTACAGTGAACACCTTTACATAAACTCTAAAACCTATGAGATTAATAAATTCCAGGAAATATGCAACCATCCTAGGTTAAACCCGGAAGATATAGAATCTCTGAACAGACCAATAACAAGCAGTGAGATTGAGATGGCAATAAAAAAATTGCCAACAAAAAAAAGTCCAGGACAAG	0.656411872163608	0.7870499866926159	0.00014165366079151498	0.53391240318391	0.714962208373562	3.31169694240918e-05
0.0212067874051312	11:33074338:C:T:R:wC	-0.124669335109136	33	0.476081393490479	11	Fibroblastic_Disorders	665.121557023263	665.121557023263	665.121557023263	UKBB	675.970469792165	609.052680469328	924.777503076366	0.139977371702508	0.11890325431180697	0.288704992955464	AGAAATACAGATTCTGGGCCGGCTGCTGTGGCTCACACCTGTAATCCCAGCATTTTGGGAGGCTGAGGCAGGCGGATCACTTACTTAAGCTCAGGAGTTCGAGACCAGCCTGGGCAACATGGCGAAACTTGTCTTTAAAAAAATAGAAAAAATAACCAGACATGGTGGCATGTGCCTGTAGTCCTGGCTACTTGGGAGGC	0.92569360196295	0.395407067952397	0.13868965659937302	0.879580095963386	0.294411117973466	0.0991427668178676
0.21203472853539895	11:33074338:C:T:A:wC	-0.37388480923384	33	0.33684628157650104	11	Fibroblastic_Disorders	474.074476896438	474.074476896438	474.074476896438	UKBB	548.283219873991	365.86159746442496	599.423318055172	0.17040011854997594	0.141295759876375	0.0891679237425544	AGAAATACAGATTCTGGGCCGGCTGCTGTGGCTCACACCTGTAATCCCAGCATTTTGGGAGGCTGAGGCAGGCGGATCACTTACTTAAGCTCAGGAGTTTGAGACCAGCCTGGGCAACATGGCGAAACTTGTCTTTAAAAAAATAGAAAAAATAACCAGACATGGTGGCATGTGCCTGTAGTCCTGGCTACTTGGGAGGC	0.341706898158778	0.0171273205996951	0.000353928636417369	0.21337651702003896	0.00814221655480818	0.000158307496908246
0.446905563283814	13:33554302:G:A:A:wC,13:33554302:G:A:A:wC:Alt_13-33554352-R,13:33554352:C:G:R:wR:Alt_13-33554302-A	0.629659372227026	31	0.734733052427779	13	HbA1c	180.202560356088	180.202560356088	180.202560356088	UKBB	245.50424409258702	278.656704267196	299.68862347549	0.492186771933401	0.242799017536471	0.32564686687369	AGAAATACGTGGTCCTCACAGTTTGGCAACAGATGGCTGAAGTTGACAAAACCACTAAGAAAACATAATCAATGTGTTAAAACAAAGTTCACTGCTAACATTGAACCCTTTCTTTCATGTTTTGATTCATAAGGTAACAGTGCTCTAATCTGGAAAAAGAAAACACTGAAAATCATTTAAAAAGCACTAATGCCCCATTT	0.660802807451581	0.0305782252444944	0.0736163265650315	0.36387824916920497	0.00950499284505837	0.0240564571013534
0.709112481356109	13:33554302:G:A:A:wC:Alt_13-33554352-A,13:33554352:C:G:A:wR:Alt_13-33554302-A	0.5618235132782641	31	0.329786941261744	13	HbA1c	175.363801906286	175.363801906286	175.363801906286	UKBB	286.5152012648971	258.99411869932203	220.52389877278	0.393406911523246	0.26140415376167103	0.442699268226566	AGAAATACGTGGTCCTCACAGTTTGGCAACAGATGGCTGAAGTTGACAAAACCACTAAGAAAACATAATCAATGTGTTAAAACAAAGTTCACTGCTAACATTGAACCCTTTCTTTCATGTTTTGATTCATAAGGTAACAGTGCTCTAATGTGGAAAAAGAAAACACTGAAAATCATTTAAAAAGCACTAATGCCCCATTT	0.21947625134509105	0.0873324077289594	0.6639345065047739	0.0714681638604495	0.0316143949927074	0.456304512386552
1.15950649588164	13:33554302:G:A:R:wC,13:33554302:G:A:R:wC:Alt_13-33554352-R,13:33554352:C:G:R:wR:Alt_13-33554302-R	0.7746490706239079	31	0.344289082474497	13	HbA1c	236.068141850703	236.068141850703	236.068141850703	UKBB	527.250726187775	403.81186486932603	299.978643386989	0.4095530017908561	0.198388614172278	0.464556618442622	AGAAATACGTGGTCCTCACAGTTTGGCAACAGATGGCTGAAGTTGACAAAACCACTAAGAAAACATAATCAATGTGTTAAAACAAAGTTCACTGCTAACGTTGAACCCTTTCTTTCATGTTTTGATTCATAAGGTAACAGTGCTCTAATCTGGAAAAAGAAAACACTGAAAATCATTTAAAAAGCACTAATGCCCCATTT	0.0215955882725079	0.00041933120811607	0.665968384467779	0.004638078172608	9.4340281305361e-05	0.4586247539809751
0.4665050873004979	13:33554302:G:A:R:wC:Alt_13-33554352-A,13:33554352:C:G:A:wR:Alt_13-33554302-R	0.4957730082617921	31	0.194529320554764	13	HbA1c	329.442703443227	329.442703443227	329.442703443227	UKBB	455.374792518411	464.638295129928	376.280780171727	0.35108829211021697	0.19424517610561104	0.31751672317523105	AGAAATACGTGGTCCTCACAGTTTGGCAACAGATGGCTGAAGTTGACAAAACCACTAAGAAAACATAATCAATGTGTTAAAACAAAGTTCACTGCTAACGTTGAACCCTTTCTTTCATGTTTTGATTCATAAGGTAACAGTGCTCTAATGTGGAAAAAGAAAACACTGAAAATCATTTAAAAAGCACTAATGCCCCATTT	0.436820518007312	0.0339976194890063	0.7297145727399941	0.183933735076734	0.0107012676702636	0.5401021658420371
1.8938282631652	16:86003031:T:C:R:wL:Alt_16-86003058-A	1.2197751502814398	27	-0.10611861401545	16	Lym	3.37747158776927	3.37747158776927	3.37747158776927	UKBB	12.672980141654598	7.87567689020858	3.30784786987563	0.7767375415713191	0.8889160129752549	1.23013061793523	AGAAATAACTTTTGTTTTCACAGTCATGTTAACTCATTTTCACCTCCTCTTGCAAGATGGTTGTCAGGGCTCTTTCCTGTGAATTTAGGCAGCAGATCCCTTGCAGGTAAGCTCAGGTGTCATCCTGAGCCCTTGTGAGGTTCTGTGATTTGGGCTCCTCCTGGCTTTGGCAACTGCATTTGTTTTCTCATTGGGCCATT	0.0292221889547516	0.25379617047375896	0.9485328522823432	0.0147612994383588	0.169999575879349	0.93125485840549
-0.15921714012988195	16:86003031:T:C:A:wL:Alt_16-86003058-R	1.1433451745815602	27	-0.956147488945155	16	Lym	1.96899873260342	1.96899873260342	1.96899873260342	UKBB	1.70924140800472	4.28401638004442	0.960451703320463	1.63326224818018	1.13877973447696	2.21125247234153	AGAAATAACTTTTGTTTTCACAGTCATGTTAACTCATTTTCACCTCCTCCTGCAAGATGGTTGTCAGGGCTCTTTCTTGTGAATTTAGGCAGCAGATCCCTTGCAGGTAAGCTCAGGTGTCATCCTGAGCCCTTGTGAGGTTCTGTGATTTGGGCTCCTCCTGGCTTTGGCAACTGCATTTGTTTTCTCATTGGGCCATT	0.946399539281652	0.4217052097969421	0.7301514483032919	0.922341941096993	0.315374245018487	0.665450087189604
1.0757032317920998	2:27314537:C:G:A:wC	0.23826731668824505	30	0.700111164566734	2	DBP	424.051372649238	424.051372649238	424.051372649238	UKBB	892.163084814454	499.839894267627	688.6968236657001	0.123256539414763	0.15517808947145	0.0824647813511804	AGAAATAACACCACCATTCTTACCTCAAAGGTAATAACATTCATTAATGATTTCTCATTTGGGCTCCAGTAACACTGTGAGGGGATCAGTGCGTTGACCGTCTATGTGGAAGTTATCATTTTTGCTGCTGATGACAATGAAGCCCTTCACGTGTGTCTTGTTAGTTTCCTTTTGGTTGGTTTTTAGTAAAGATGGAGAAG	1.3936920441366898e-17	0.20395186722436495	1.0327711765223699e-16	2.60704201591244e-18	0.124674723210417	2.06957079993019e-17
0.0736115299941063	10:75538651:C:G:A:wC	0.194567190496683	28	-0.0334275966604394	10	Mono	674.517230741097	674.517230741097	674.517230741097	UKBB	710.471967770096	772.1515912230949	659.012821829832	0.205844480520531	0.115360539844284	0.345210143773026	AGAAAGTTTGCTTACCCTGTTTGACCTTTTGCAGAAAAGAACAAGAGGGAAGACAGACCTTCAGGCTGGGTGCAGTGGCTCATGCCTGTGATCCCAGCAGTTTGGGAGGCCAAGGTAGGAGGATCGCTTGAGCCCAGGGATTCAAGACCAGCTTGGGTAACATGGTAAAACCCCATCTCTACAAAAAACAGAAAAAATTA	0.831255326609687	0.144424254047781	0.9753422785750252	0.720637065094486	0.0916801185140639	0.922859332466478
0.548988383466902	7:20404190:TC:T:R:wC	1.57229120529936	33	0.560734753630934	7	DVT	1042.08398427168	1042.08398427168	1042.08398427168	UKBB	1523.2757436309698	3101.33909371123	1539.9040880513198	0.10512173404602	0.100074390097199	0.0867307281906802	AGAAAGTTATAAGGTAGCAACAGATGGTGGATATCACTTTCTTCTAGGAAGCAAGTCAGAATAGAGGCAGGGGAGGGGTTCAAGAAACAGTAGGCATGTCTGAAAGTAAGTCTCCCTACTGATAGCCTAAAGGCTTCCCAGATGGACTCTGGGCTCCACCAGTGAGAAAACCAGATGTCATTCATGAACTAGAAAGTGGT	9.054148693344959e-07	1.1080283762826093e-54	3.88436633488856e-10	1.7661313525850501e-07	1.2670805273117398e-55	1.01139852431768e-10
0.540010714312674	7:20404190:TC:T:A:wC	1.22466194250066	33	0.101342475444506	7	DVT	931.260097745795	931.260097745795	931.260097745795	UKBB	1355.7960877514	2174.98644170589	999.8644046467559	0.11526789374435302	0.0898877627174964	0.0862251709939702	AGAAAGTTATAAGGTAGCAACAGATGGTGGATATCACTTTCTTCTAGGAAGCAAGTCAGAATAGAGGCAGGGGAGGGGTTCAAGAAACAGTAGGCATGTTGAAAGTAAGTCTCCCTACTGATAGCCTAAAGGCTTCCCAGATGGACTCTGGGCTCCACCAGTGAGAAAACCAGATGTCATTCATGAACTAGAAAGTGGT	1.30050520354801e-05	2.17368952349285e-41	0.303202118356795	2.80189690796231e-06	2.86971137745036e-42	0.23986528984858305
0.793568659253986	1:33449184:C:A:A:wC	0.41483935099823294	30	0.39438661172584494	1	AST	256.975733091739	256.975733091739	256.975733091739	UKBB	445.00438677431396	343.254465273017	337.63078066007097	0.125509657235372	0.19880500200107895	0.107313906948581	AGAAAGTTGACTGATACAGATGTTAATACTGAATACCTATTTCTTTTTTTTCTTCTTGAGACGCAGTCTGGTTCTGTCGCCCAGGGTGGAGTGCAATGGAGCGATCTCAGCTCACTGCAATCTCCACCTCCCGAGTTCAAGTGATTCTCCCACCTCAGCCTCCCAAGTAGCTGGGATTATAGCACCTGCCATCATGCCCA	1.04375463176761e-09	0.0710823651455038	0.0004955885037070469	2.56916047239466e-10	0.0369184674396855	0.00023777994332868798
1.65081841088743	1:33449184:C:A:R:wC	1.52475066023795	30	1.06393659801606	1	AST	363.531926597996	363.531926597996	363.531926597996	UKBB	1143.01322106999	1047.3493109983099	759.1421051138278	0.124486649382158	0.123648482996485	0.0985272276628174	AGAAAGTTGACTGATACAGATGTTAATACTGAATACCTATTTCTTTTTTTTCTTCTTGAGACGCAGTCTGGTTCTGTCGCCCAGGGTGGAGTGCAATGGCGCGATCTCAGCTCACTGCAATCTCCACCTCCCGAGTTCAAGTGATTCTCCCACCTCAGCCTCCCAAGTAGCTGGGATTATAGCACCTGCCATCATGCCCA	3.1636238105518306e-39	4.246882222407349e-34	2.3535374250006892e-26	3.896249658649609e-40	6.1421880085966e-35	3.50246602295957e-27
0.60684483734884	11:33797691:G:A:A:wC	1.05203174997922	33	0.6149903032084539	11	Asthma	965.0312236325481	965.0312236325481	965.0312236325481	UKBB	1470.05917458418	2001.52245878871	1478.9815831278104	0.10153003398091802	0.0873207274614468	0.0738334463228991	AGAAAGTTTAAATTCAGGTTGAATGGATGAATGAAGACAGAATAATCATTTCTGTTTACAAGGGAACCATACCTTTTTACATAGACAAATGCTTGTAAAAGTATTTGATCCTGATTTATGTTTGTCTCCATTTTCTACTTCAGATGGGCCACCTGTTTTAAATCCAAAAGCTGGTAGGAGTTTCAGGTACACTGCATTTG	1.32040644118992e-08	1.34530995574554e-32	4.2404333697589395e-16	2.27286613176013e-09	1.9894434831933294e-33	8.123455137009591e-17
0.5089875702156521	11:33797691:G:A:R:wC	1.05195316196853	33	0.5405469124638129	11	Asthma	1095.57573072913	1095.57573072913	1095.57573072913	UKBB	1556.5860689447302	2271.1952827889604	1591.7541270618499	0.11221911458561	0.0885539852347694	0.0810164211778825	AGAAAGTTTAAATTCAGGTTGAATGGATGAATGAAGACAGAATAATCATTTCTGTTTACAAGGGAACCATACCTTTTTACATAGACAAATGCTTGTAAAGGTATTTGATCCTGATTTATGTTTGTCTCCATTTTCTACTTCAGATGGGCCACCTGTTTTAAATCCAAAAGCTGGTAGGAGTTTCAGGTACACTGCATTTG	2.59148244793775e-05	1.01303190461918e-31	1.00543179506387e-10	5.7424059334882794e-06	1.51758748728449e-32	2.5222701125331498e-11
0.35931559078449504	10:75538651:C:G:R:wC	-0.17601090870630898	28	-0.0426718833130896	10	Mono	552.163999260932	552.163999260932	552.163999260932	UKBB	709.922744197196	488.43450713371595	535.337008196576	0.212373986825435	0.137651938705621	0.38668680671676897	AGAAAGTTTGCTTACCCTGTTTGACCTTTTGCAGAAAAGAACAAGAGGGAAGACAGACCTTCAGGCTGGGTGCAGTGGCTCATGCCTGTGATCCCAGCACTTTGGGAGGCCAAGGTAGGAGGATCGCTTGAGCCCAGGGATTCAAGACCAGCTTGGGTAACATGGTAAAACCCCATCTCTACAAAAAACAGAAAAAATTA	0.187372765046432	0.28219501951475	0.971722390362562	0.0906650038645168	0.20101455711543306	0.91212976613778
0.6064834414352321	7:68586806:T:A:A:wC	0.4362367447244129	32	0.693323629485054	7	Balding_Type4	638.173529787507	638.173529787507	638.173529787507	UKBB	972.676870175382	863.276232792779	1031.6827722416401	0.15953480971902698	0.23601713111409695	0.18773877176243106	AGAAAGTTTTTAAAGTTCTGACTTTTAAAGTTCATGAAACAATCATAATTTTTCCCATTGATTCTTTTTTTTTTTATATGGAGTCTTGCTGTGTCCTCCACGCTGGCGTGCAGTGGCAAAGTCTCAGCTCACTGCAACCTCCACTTCCCAGGTTGAAGTGATTCTCCTGGCTCAGCCTCCCAAGTAGCTGGGACTACAGG	0.000626962054842604	0.147733136879907	0.0009200476956959539	0.000143779576013679	0.0645551079381764	0.000221603844733192
0.954321016353908	2:27314537:C:G:R:wC	0.259631406646233	30	0.6423774070227241	2	DBP	367.578074509941	367.578074509941	367.578074509941	UKBB	710.789451106196	440.126427015692	573.8191826104689	0.110779398266575	0.160773432888052	0.0916613609692721	AGAAATAACACCACCATTCTTACCTCAAAGGTAATAACATTCATTAATGATTTCTCATTTGGGCTCCAGTAACACTGTGAGGGGATCAGTGCGTTGACCCTCTATGTGGAAGTTATCATTTTTGCTGCTGATGACAATGAAGCCCTTCACGTGTGTCTTGTTAGTTTCCTTTTGGTTGGTTTTTAGTAAAGATGGAGAAG	3.70248239675565e-17	0.178226692883325	9.66109075604524e-12	7.018171075814099e-18	0.106334521421782	2.41474019439659e-12
0.6379518923940439	7:68586806:T:A:R:wC	0.209987097966094	32	1.01166263210629	7	Balding_Type4	831.8092102789169	831.8092102789169	831.8092102789169	UKBB	1293.5474976603	961.7708090174041	1678.5756246002	0.15772943364397002	0.16138753366547598	0.182560752854712	AGAAAGTTTTTAAAGTTCTGACTTTTAAAGTTCATGAAACAATCATAATTTTTCCCATTGATTCTTTTTTTTTTTATATGGAGTCTTGCTGTGTCCTCCTCGCTGGCGTGCAGTGGCAAAGTCTCAGCTCACTGCAACCTCCACTTCCCAGGTTGAAGTGATTCTCCTGGCTCAGCCTCCCAAGTAGCTGGGACTACAGG	0.00024130151204296602	0.345690236759236	1.97529725054113e-07	5.24133488586003e-05	0.193211975104702	2.9987074536998394e-08
-0.119564226173756	4:146895298:T:C:A:wC	0.33775183629639605	32	-0.14845126373831602	4	UA	148.347824553118	148.347824553118	148.347824553118	UKBB	136.322996867216	187.36672428646702	133.744007503668	0.440630107463477	0.373676655245956	1.35314180087656	AGAAATAAAAAGCATAAAGATCAGAAAGGAAGAAATACAACTGCCTCTGCTTTCAGATGACAAGATTATCTACATAGAAAATCTTAAGAGTAAGAATAACAAAACCTTCCTAGAACTAATAAATGAATCTAGCCAGGCTGAAAGATATGAGATAAACATATAAAAATCAATTGTATCTCTATATACTATCAATAAACACA	0.89028702310207	0.5449227177673029	0.948085395140364	0.7861231690753271	0.366068996342614	0.91264049667901
