## Supplementary Tables 2,6,10 for "Machine-guided design of synthetic cell type-specific *cis*-regulatory elements": SupTable 2 - UKBB_GTEX_CODA_averaged_no_cutoffs.txt (part 91 of 458)

HepG2_mean	IDs	K562_mean	OL	SKNSH_mean	chr	class	ctrl_mean_hepg2	ctrl_mean_k562	ctrl_mean_sknsh	data_project	exp_mean_hepg2	exp_mean_k562	exp_mean_sknsh	lfcSE_hepg2	lfcSE_k562	lfcSE_sknsh	nt_sequence	padj_hepg2	padj_k562	padj_sknsh	pvalue_hepg2	pvalue_k562	pvalue_sknsh
0.731766070023631	4:146895298:T:C:R:wC	0.7765702183152281	32	0.8664490054310592	4	UA	52.3784948501846	52.3784948501846	52.3784948501846	UKBB	86.9688861056024	89.7295193389502	95.5409535558139	0.716047647827321	0.5960570944022789	0.5189666622511819	AGAAATAAAAAGCATAAAGATCAGAAAGGAAGAAATACAACTGCCTCTGCTTTCAGATGACAAGATTATCTACATAGAAAATCTTAAGAGTAAGAATAATAAAACCTTCCTAGAACTAATAAATGAATCTAGCCAGGCTGAAAGATATGAGATAAACATATAAAAATCAATTGTATCTCTATATACTATCAATAAACACA	0.498238650076379	0.34495745026874697	0.187986779723726	0.306803788263734	0.192627562038621	0.0950052959906031
0.0165822925871484	3:79789184:A:G:R:wC	0.4482301108347245	32,33	0.3649771026046845	3	Blood_Clot_Lung,Cholelithiasis,Migraine_Self,Smoking_Ever_Never	246.948304759771	246.948304759771	246.948304759771	UKBB	255.288276241946	357.51571233787	331.82947445541197	0.434694859587837	0.27523209180292	0.27529750387303004	AGAAATAAACTGATGCAGTTCAGAAAAACCACATCAACAACTCTAAGACATGTGTCATGTTGATAATCTCATATGATTTTTATTTTTCTTTATTTTATGACATAGCATTTCTGAAGTATATAAAATTCTAATCATTAACTTTAATATAAAATAATAATTTACATTTAATTCCACAATTAAATGCACTTCAAGAGATCCTA	0.9521012272498656	0.06631159491427033	0.11816906424234225	0.9056167927467416	0.028028437066335184	0.06310083348249698
0.15314148436371058	3:79789184:A:G:A:wC	0.2711726002408075	32,33	0.0180848515050532	3	Blood_Clot_Lung,Smoking_Ever_Never,Migraine_Self,Cholelithiasis	232.888586853898	232.888586853898	232.888586853898	UKBB	291.708325867217	310.357330191758	223.08311711894902	0.31380625337520696	0.25973702571551005	0.270616709137923	AGAAATAAACTGATGCAGTTCAGAAAAACCACATCAACAACTCTAAGACATGTGTCATGTTGATAATCTCATATGATTTTTATTTTTCTTTATTTTATGGCATAGCATTTCTGAAGTATATAAAATTCTAATCATTAACTTTAATATAAAATAATAATTTACATTTAATTCCACAATTAAATGCACTTCAAGAGATCCTA	0.7199712915394141	0.322358040776378	0.680750744994116	0.608117246058312	0.21281171658334752	0.6114960280165675
1.8130806521256	8:130659339:C:G:R:wC	2.3033960323721	28	-0.0929368830530242	8	Neutro	842.0037784235568	842.0037784235568	842.0037784235568	UKBB	2956.78864692563	4155.35039197932	790.6273631683231	0.120186620151461	0.0727765297041019	0.356438386800054	AGAAATAAAGAGAGACAGTATAAAGAGAGGAATTTTACAGCTGGGCCACCAGGGGTGACATCACATATCAGTAGGACCGTGATGTCCCTGAGTCTCAGACCAGCAAGTTTTTTATTAAGGTTTTCAAAAAGGGAGGGGGTATAAGAACAGAGAGTAGGTACAAAGATCACATGCTTCAAGGAGCAAAAAGCAGAACCACT	3.107403909976719e-50	2.0889488501554176e-218	0.926797589429612	2.016034227823669e-51	7.521245274370555e-220	0.794294882091838
1.78310430120061	8:130659339:C:G:A:wC	2.32782979427286	28	-0.15781647882924302	8	Neutro	630.674626716502	630.674626716502	630.674626716502	UKBB	2167.89547054899	3166.1652057287	564.826138628071	0.15738356026656	0.0848049538549351	0.377014887987692	AGAAATAAAGAGAGACAGTATAAAGAGAGGAATTTTACAGCTGGGCCACCAGGGGTGACATCACATATCAGTAGGACCGTGATGTCCCTGAGTCTCAGAGCAGCAAGTTTTTTATTAAGGTTTTCAAAAAGGGAGGGGGTATAAGAACAGAGAGTAGGTACAAAGATCACATGCTTCAAGGAGCAAAAAGCAGAACCACT	1.01898185640141e-28	1.4688651516649094e-164	0.8736332591164159	9.355316270352e-30	7.098244776920005e-166	0.675512276605614
0.244649228782138	5:178470304:T:C:A:wL:Alt_5-178470307-R	-0.4387118007186311	31	0.4201348306937969	5	FEV1FVC	735.4369962582069	735.4369962582069	735.4369962582069	UKBB	871.654843666225	542.896388004711	983.236170576805	0.265890560031036	0.178490178356746	0.245361129050098	AGAAATACTTAAAGATACAGGAAACTGTAAGAATTAAAGAGGAAAGAAACGCAAAAGGTGGCTTGACAGTCAAGGACAGATTTATTTTAGAGAAACAAACCTGAGAGGGGCTGCTGGCCGAGTTAGGTCAGAGCCCACTTTCTTATAGACTAAAAGTTTTTAAGGATTCAGCATGGAAAGGCCCACTGTTTTACTGGGGC	0.654432549191491	0.0430577555340832	0.20880530129226504	0.35751397115232403	0.0139750357105126	0.0868391675756685
0.688659761286591	5:178470304:T:C:R:wL:Alt_5-178470307-R	-0.131514156822013	31	0.3060350591237589	5	FEV1FVC	881.5202500968968	881.5202500968968	881.5202500968968	UKBB	1420.6950392708802	804.483538313855	1089.36158245214	0.221603618895275	0.190260883519837	0.16042720222418694	AGAAATACTTAAAGATACAGGAAACTGTAAGAATTAAAGAGGAAAGAAATGCAAAAGGTGGCTTGACAGTCAAGGACAGATTTATTTTAGAGAAACAAACCTGAGAGGGGCTGCTGGCCGAGTTAGGTCAGAGCCCACTTTCTTATAGACTAAAAGTTTTTAAGGATTCAGCATGGAAAGGCCCACTGTTTTACTGGGGC	0.00950936081925516	0.6795924745037621	0.148741685869082	0.001886006213981	0.489420596687281	0.0564396068495157
-0.0917162683041775	12:90378586:T:TTCTATA:A:wC	-0.02130879821460751	28,29	0.5700418473228539	12	eBMD,eGFR	121.44898270862801	121.44898270862801	121.44898270862801	UKBB	99.1976283464797	118.008022719146	206.711079147369	0.398454715129378	0.22125460865527696	0.37669854306951	AGAAATCAGCTAGAAATTTGAGAAAACTTTTCAGGGTGCAGTGGAGGCATGAAATCTGTGTTTTTGAATGGTAAAATTTGTGATATGTATGTGTGTTTCTATATCTATATCTATATCTACATCTATACCATATATGGATCTTTGCTTCTTACATTTAAAAAAGCAAAAAGAACAAAACACCACCACCAAAAAAAAAAAAA	0.6921969183302125	0.944919356443016	0.3204056103063044	0.5633498399774135	0.9231906101762	0.15360566407358636
0.564486598848699	5:178470304:T:C:R:wL:Alt_5-178470307-A	0.00508910866693881	31	0.6850427469521659	5	FEV1FVC	940.656889298898	940.656889298898	940.656889298898	UKBB	1391.03633537487	943.767216301356	1514.2369678891	0.235870578579684	0.129620130561119	0.14839106386086198	AGAAATACTTAAAGATACAGGAAACTGTAAGAATTAAAGAGGAAAGAAATGCGAAAGGTGGCTTGACAGTCAAGGACAGATTTATTTTAGAGAAACAAACCTGAGAGGGGCTGCTGGCCGAGTTAGGTCAGAGCCCACTTTCTTATAGACTAAAAGTTTTTAAGGATTCAGCATGGAAAGGCCCACTGTTTTACTGGGGC	0.0667923812455205	0.985008017662388	2.3211962030865e-05	0.0167019157805726	0.968681729808498	3.90324287031311e-06
1.9065386244401896	3:196330508:T:C:A:wC	2.8934400572579504	33	1.79801988556397	3	DVT	39.0478138110261	39.0478138110261	39.0478138110261	UKBB	147.599705880318	292.418056530401	135.932877136218	0.2882189730731889	0.176059849249919	0.192640091359019	AGAAATATGCAGAAGAGTAAAGAGAATAACAACAAACACCCATCTGCTCAATGTTCAGCTTTAGCAAATCTTAACCTTTTGCCAAATTTGCTTCAGATACTTTTTTCTCAGAAACGAAATATTACAGATACAGTTGAAGCCTCTTATACATCTATGCCTGTGATTTGACTCCTTTCCCTCTCTCTCCAGAACTTGACACG	2.3698393567632303e-10	9.951123396661925e-60	6.14633337728694e-20	3.71812243451232e-11	1.0847212344482094e-60	1.0236311990864699e-20
1.56814539726923	3:196330508:T:C:R:wC	2.38835295556379	33	1.47778539975373	3	DVT	41.1699495136597	41.1699495136597	41.1699495136597	UKBB	121.302132229746	216.304202586272	115.049098617187	0.38210354354040493	0.19088321651009105	0.199175489141422	AGAAATATGCAGAAGAGTAAAGAGAATAACAACAAACACCCATCTGCTCAATGTTCAGCTTTAGCAAATCTTAACCTTTTGCCAAATTTGCTTCAGATATTTTTTTCTCAGAAACGAAATATTACAGATACAGTTGAAGCCTCTTATACATCTATGCCTGTGATTTGACTCCTTTCCCTCTCTCTCCAGAACTTGACACG	0.00016729555011887	4.4865632166628003e-35	5.317720082801679e-13	4.061021421308161e-05	6.40937602380399e-36	1.1755056469267098e-13
0.8300667482697192	4:26069121:G:GT:R:wC	0.5018055524801379	31	0.636315877833124	4	TG,ApoA	1415.76566608005	1415.76566608005	1415.76566608005	UKBB	2516.64977120304	2004.9621316475602	2198.66736701222	0.13178114203803	0.10885533791281	0.179118655013269	AGAAATATGCTCACAGTTGGGAGAAGAAGGCCGGAATGCAGACAGAGGTGCAAGGGAAGTCAGGAAAAGTGTCCCAGAAAAGGTAACCCCAGAGCTGAGTTTTTTTTTGTGTTTTTTTTTTTTTTTTGAGGCAGAGTCTTGCTCGACCCAGGCTGGAATGCAGTGGGTGCGATCTCGACTTCATGCAACCTCCACCTCC	2.66337539761708e-09	2.02731100696006e-05	0.00177475103055538	2.99904535348283e-10	4.0298145303319614e-06	0.000381614478460293
0.4046377230323561	4:26069121:G:GT:A:wC	0.539824984826268	31	0.899297901092208	4	ApoA,TG	1269.1493300303998	1269.1493300303998	1269.1493300303998	UKBB	1679.72118497399	1844.98740065667	2365.96525690267	0.14192792234850798	0.10719054390247397	0.123898121671401	AGAAATATGCTCACAGTTGGGAGAAGAAGGCCGGAATGCAGACAGAGGTGCAAGGGAAGTCAGGAAAAGTGTCCCAGAAAAGGTAACCCCAGAGCTGAGTTTTTTTTTTGTGTTTTTTTTTTTTTTTTGAGGCAGAGTCTTGCTCGACCCAGGCTGGAATGCAGTGGGTGCGATCTCGACTTCATGCAACCTCCACCTCC	0.0204156746427887	2.54782462041555e-06	3.53930180442332e-12	0.004358079475921511	4.75050242918871e-07	3.9179454726043107e-13
0.505724174046709	2:44325877:C:T:R:wC	0.313557667453752	32	0.42388275983380297	2	Morning_Person	1012.87479562713	1012.87479562713	1012.87479562713	UKBB	1437.73585419876	1259.10763116776	1358.37498968564	0.132227031165834	0.134921275704913	0.116522816473966	AGAAATATGTTTTTTGTTTTTAGTTTTTGAGACAGTCTCATTCTGTTGCCCAGGCTGGAGTACAGTGGTGCGATCTCGGCTCACTGCAACCTCTGCCTCCCAGGTTCAAGCTATTCTCCTACCTCAACCTCCCAAGTAGGTGGGATTACAGGCGCCGGCCACCACACCAAGCTAATTTTTGTATTTTTAGTAGAGACGAG	0.000574721588528316	0.0553613624642742	0.00112290790036144	0.000130949717210816	0.020125246674978	0.000275012925611229
0.4809913021561261	2:44325877:C:T:A:wC	0.232469822378952	32	0.64596313274127	2	Morning_Person	700.450944799108	700.450944799108	700.450944799108	UKBB	977.379414808336	822.366511970002	1096.96697238601	0.181329253553355	0.18482063022797604	0.204007981666418	AGAAATATGTTTTTTGTTTTTAGTTTTTGAGACAGTCTCATTCTGTTGCCCAGGCTGGAGTACAGTGGTGCGATCTCGGCTCACTGCAACCTCTGCCTCTCAGGTTCAAGCTATTCTCCTACCTCAACCTCCCAAGTAGGTGGGATTACAGGCGCCGGCCACCACACCAAGCTAATTTTTGTATTTTTAGTAGAGACGAG	0.0256185860776165	0.3653327142526749	0.00540924292836365	0.007987795557083021	0.208459332399907	0.0015435853669331801
0.5598203401229238	3:31048202:C:A:A:wC	0.36231936152954064	27,28,30,32,33	0.7923172727345246	3	Age_at_Menarche,Age_at_Menopause,DBP,MCP,Mono,Plt	386.67594643351	386.67594643351	386.67594643351	UKBB	582.452639523343	518.76033231806	679.915123379323	0.197595754263885	0.17190513352546902	0.197822808755289	AGAAATATTTTAGCAACAGCACGATCTGTAGTTAGAAACTTGAGATTCCTAGAGAAAGAAGGAGCTTTCAGAGGCATCTGCTCTTTGCCTCCCAGCATCAACCCCACTCCTCTGGCAAGTCTCTGTTTTTGTTTAAAGATCTACAGTTCAGCCACTTCTATCCACAAGGTTAGAAGACATCATACTGAGTGCTGCAAAAC	0.006583484019416453	0.17932536727948964	0.003983517108137657	0.0022210976440359817	0.16261404041158575	0.0013341985840664785
0.7088937073201164	3:31048202:C:A:R:wC	0.4768529181322656	27,28,30,32,33	1.1119082188958067	3	Age_at_Menopause,Age_at_Menarche,DBP,MCP,Mono,Plt	428.02254930905997	428.02254930905997	428.02254930905997	UKBB	632.377525703512	536.304194265316	947.8538106597459	0.180820868706615	0.132830222085705	0.22386142488891	AGAAATATTTTAGCAACAGCACGATCTGTAGTTAGAAACTTGAGATTCCTAGAGAAAGAAGGAGCTTTCAGAGGCATCTGCTCTTTGCCTCCCAGCATCCACCCCACTCCTCTGGCAAGTCTCTGTTTTTGTTTAAAGATCTACAGTTCAGCCACTTCTATCCACAAGGTTAGAAGACATCATACTGAGTGCTGCAAAAC	0.0024103240928157253	0.0010217810654725257	4.3864929389468316e-07	0.0006905900803112531	0.0004168624421454882	4.7804271162778126e-08
3.0050270921185898	11:107096777:A:G:R:wC	1.3663796139369	30	2.4302306194925203	11	DBP,SBP	221.38252262702702	221.38252262702702	221.38252262702702	UKBB	1776.30558988133	570.991602481924	1192.95890374446	0.110748443510748	0.173813316405137	0.0968881347407043	AGAAATCACAGTGTCTAATTGGCCAGGTCAAAATGGCCAAATCAAAATCTCCCCCTCTTTTCTTTTTTTGAGACAGAGTCTAGCTCTGTAGCCCAGGCTAGAGTGCAGTGGTGCAATCTCGGCTCACTGCTAGCTCCACCTCCCGGGTTCACGCCATTCTCCTGCCTCAGCCTCCCGAGTAGTTGGGACTACAGGCGCCC	1.2424013213815593e-160	1.8346664021686998e-14	1.922651140850389e-137	3.9316897578190276e-162	3.804992017658101e-15	7.652780848937253e-139
2.9677393706222404	11:107096777:A:G:A:wC	1.3747037305725198	30	2.45811290213764	11	SBP,DBP	217.491488554156	217.491488554156	217.491488554156	UKBB	1697.98004929102	564.2032845695929	1193.9615971415199	0.103232870221792	0.186224183462016	0.0929878490976686	AGAAATCACAGTGTCTAATTGGCCAGGTCAAAATGGCCAAATCAAAATCTCCCCCTCTTTTCTTTTTTTGAGACAGAGTCTAGCTCTGTAGCCCAGGCTGGAGTGCAGTGGTGCAATCTCGGCTCACTGCTAGCTCCACCTCCCGGGTTCACGCCATTCTCCTGCCTCAGCCTCCCGAGTAGTTGGGACTACAGGCGCCC	3.630288062029597e-180	7.1924512074186e-13	1.5457313344329387e-152	9.592111931895381e-182	1.5594927276663597e-13	5.4604568296850964e-154
0.41044021250682106	2:218079795:G:A:A:wC	0.0310782932413729	29	0.661927140213901	2	eBMD	187.70701615541	187.70701615541	187.70701615541	UKBB	249.18995479561002	191.947943680443	296.750951659564	0.23533226159978696	0.181797392965188	0.258370910702334	AGAAATCAGAAAGCAGAAAGAAGGAAGAAGAAAGAAGGCTCCTCACAAACCCCAACCCTTTGAATATGTCCAAATTCATCAAATTGTACAGTAGTAGGTACAGTTTTTTTGTTTACCAACCCTACCTTAATAAAGCTGTTTAGAAGAAAAAAAAAAAAAAAAGACTATGGAGTATATCCAAAATACCAGGATATTTCAGA	0.150167077034302	0.903500573275645	0.0291036542177401	0.0811437172816794	0.864262955902057	0.0104093510687493
0.0444759480261166	2:218079795:G:A:R:wC	0.10407057459385903	29	1.08358676104816	2	eBMD	219.91300496884497	219.91300496884497	219.91300496884497	UKBB	226.48990607092801	236.513057849907	466.549528611948	0.30364494547787896	0.15211261351585598	0.23176045108924806	AGAAATCAGAAAGCAGAAAGAAGGAAGAAGAAAGAAGGCTCCTCACAAACCCCAACCCTTTGAATATGTCCAAATTCATCAAATTGTACAGTAGTAGGTGCAGTTTTTTTGTTTACCAACCCTACCTTAATAAAGCTGTTTAGAAGAAAAAAAAAAAAAAAAGACTATGGAGTATATCCAAAATACCAGGATATTTCAGA	0.924987836542968	0.592597004936281	1.39389090694613e-05	0.8835475819462091	0.493869119552299	2.93295181636082e-06
0.8614667944851999	16:58743401:T:C:A:wC	0.4588026838580471	30	0.9086240312487808	16	AST	587.883733876593	587.883733876593	587.883733876593	UKBB	1069.68602095456	807.68869489055	1103.3783050294098	0.10173349486858198	0.12691777175174598	0.0842586019034232	AGAAATCAGAATCACTCACCTGTTCAGGCTTTAGCCCTGTGAAACAGAACATGCCAATTTGGTCGGTGATGTGTTGCCAATTGTGGGTGGAACCCTCCTCCTTGAGGTTGGAGACCAGTTGAGTCCGCATGCCAATGATGCGGTCAGCCATGACTTTCACTTCTTGCAGCCTGTAAAGAAACCCTGAGATGCAGCTCATT	1.29646457009422e-16	0.000838789775087589	2.75585302134019e-26	2.49904456943796e-17	0.000300393855346809	4.107723599518179e-27
0.8251800247683159	16:58743401:T:C:R:wC	0.37492818529164096	30	0.816824128293395	16	AST	372.01978476272797	372.01978476272797	372.01978476272797	UKBB	659.938516597649	481.98090315112	654.692567704031	0.110476668422012	0.16193564470305402	0.0885111385223007	AGAAATCAGAATCACTCACCTGTTCAGGCTTTAGCCCTGTGAAACAGAACATGCCAATTTGGTCGGTGATGTGTTGCCAATTGTGGGTGGAACCCTCCTTCTTGAGGTTGGAGACCAGTTGAGTCCGCATGCCAATGATGCGGTCAGCCATGACTTTCACTTCTTGCAGCCTGTAAAGAAACCCTGAGATGCAGCTCATT	3.76276437503854e-13	0.0422729524490857	1.51667088293406e-19	8.06411488295802e-14	0.020596996928046	2.74474603439147e-20
0.6009947668186679	12:92512773:T:G:A:wC	1.59992490536378	28	-0.186606586475031	12	Eosino	763.8928686555188	763.8928686555188	763.8928686555188	UKBB	1158.3689175015304	2314.58497198495	670.7728499315958	0.182901673041802	0.0880293411725061	0.333746664456455	AGAAATCAGCAGTTTACAGATGGATAATTCATTTTAAGAAGGCATGAGGCCAAGCATGATGGTGTGTGCCTGTAGTCCCACCTACTAAAGAGGCTGAGGGGGGAGGATGGGTTGACCCAGAAGTTCAAGTGCAACCTGGGCAATACTGTGAAACTCTGTCTCTAAAAAAAAAAGGAGATGAGACAATGTTGACAATGAAA	0.00368325084819544	8.609803091363787e-73	0.816639379050133	0.0010166072456279699	8.156985802579566e-74	0.576075426980849
0.3848926801727371	12:92512773:T:G:R:wC	1.07374985166776	28	0.343175640208044	12	Eosino	821.371136964086	821.371136964086	821.371136964086	UKBB	1071.47817515434	1728.8385627631	1042.61196386067	0.170442474707464	0.0895666194049546	0.262381377315752	AGAAATCAGCAGTTTACAGATGGATAATTCATTTTAAGAAGGCATGAGGCCAAGCATGATGGTGTGTGCCTGTAGTCCCACCTACTAAAGAGGCTGAGGTGGGAGGATGGGTTGACCCAGAAGTTCAAGTGCAACCTGGGCAATACTGTGAAACTCTGTCTCTAAAAAAAAAAGGAGATGAGACAATGTTGACAATGAAA	0.0622436240043247	2.79521903878793e-32	0.441013862383588	0.0239333820058812	4.09308418530502e-33	0.190898132016062
0.4165572819151945	12:90378586:T:TTCTATA:R:wC	0.17517230897664202	28,29	0.5079054101252021	12	eBMD,eGFR	127.68401431267	127.68401431267	127.68401431267	UKBB	180.474155071174	148.974433557286	162.786508225683	0.303527591313253	0.19510575984631	0.414478168961981	AGAAATCAGCTAGAAATTTGAGAAAACTTTTCAGGGTGCAGTGGAGGCATGAAATCTGTGTTTTTGAATGGTAAAATTTGTGATATGTATGTGTGTTTCTATATCTATATCTACATCTATACCATATATGGATCTTTGCTTCTTACATTTAAAAAAGCAAAAAGAACAAAACACCACCACCAAAAAAAAAAAAA	0.14915289240298302	0.34086430672388546	0.3010659750541046	0.07686370512132756	0.250325981279766	0.20400585548795608
-0.442766156381294	18:69962274:C:G:A:wC	0.193892563270306	33	-0.0141090355542847	18	Fibroblastic_Disorders	356.210387785935	356.210387785935	356.210387785935	UKBB	262.550712371764	408.432616876006	352.817690484206	0.21857373051386	0.133614316914944	0.111027236062532	AGAAATATCTTCACAGACACGCCCAGGGCAGTTTAATCATTCTAATCAAATGCCAAACCAACAAAGTTTCCCTTTCAGCAAATGATGAACAGGCTCACTGCCTGCTGAAACATTTAGAATAACTATTGCAATAATTGAGAATAAATGATATTTTACCAGTTATCTGTGTATCCCTTAATCCAGTCGAGTTGACATCAGAA	0.0934520958476839	0.221012037718964	0.920443621812427	0.0427949031677482	0.14674195654793698	0.898879259330126
-0.378311107192848	18:69962274:C:G:R:wC	0.0900566094966125	33	-0.171685441363258	18	Fibroblastic_Disorders	420.307324926929	420.307324926929	420.307324926929	UKBB	322.708608603996	446.402472592765	373.6046895919049	0.235726172710966	0.17457298399607	0.106169044544434	AGAAATATCTTCACAGACACGCCCAGGGCAGTTTAATCATTCTAATCAAATGCCAAACCAACAAAGTTTCCCTTTCAGCAAATGATGAACAGGCTCACTCCCTGCTGAAACATTTAGAATAACTATTGCAATAATTGAGAATAAATGATATTTTACCAGTTATCTGTGTATCCCTTAATCCAGTCGAGTTGACATCAGAA	0.20088785720218105	0.696661869506364	0.147011313478638	0.108521254931358	0.605946631660605	0.105857755113602
0.575792488078714	6:43288835:T:TC:R:wC	2.53324066356431	32	0.174325237326874	6	UA	830.270254271171	830.270254271171	830.270254271171	UKBB	1237.97008441077	4809.4791650341995	937.001453337543	0.28559886110736105	0.125576288552865	0.21920066441523295	AGAAATATAGCAGCTATAAACATACATGCATCAGACAACAGAAGCCCAACATATATGTAGCAAGTACTGACAAAACTGAAGGGAGAGAAATATGGTTGTCCTTCTGTATATGCAGGGGATTGGTTCCAGGACCCCTGTTGGATAACAAACTCTGCAAGTACTCAAATCCCTTATATGAAGTGGTGTACTATTTGCATAT	0.111073742127928	3.2864579574556984e-89	0.5820077174284871	0.043790755826529006	1.6933250394259092e-90	0.4264524146638321
-0.35354222234931104	5:156632783:C:T:A:wC	-0.141264622655666	28	0.36383059008898	5	Eosino	1848.70299603754	1848.70299603754	1848.70299603754	UKBB	1445.82503172443	1675.7554585135001	2380.21000066001	0.151616230406302	0.095956343546479	0.160777870063546	AGAAATAGCTGGTATTCAAGGGGAACGCCTTCAGCTTTCGCCCATTCAGTATGATGTTGGCTGTAGTTTGTCATAGATGGCTCTTATTATTTTGACGTATGTTCCTTTAATATCTAGTTTATTGATAGTTTTTAACATGAAGCAATGTTGAATTTTATTGAAAGCCTTTTCTGCATCTATTGAGATAATCGTGATTTCTG	0.0527562319254286	0.208983333149077	0.0935269939162388	0.0197100013818345	0.140973366061729	0.0236394200926773
0.26963545326817	18:5016234:A:G:R:wC	0.556047419331676	31	0.83929486415935	18	FEV1FVC	108.318567528801	108.318567528801	108.318567528801	UKBB	130.67821357544702	159.318246066845	193.945169801895	0.61884711942309	0.28035313871165	0.423990806004554	AGAAATAGAAAATAGGTAAAACCAAAATCAGATTAAGAACAGCTTGTGGTAATTAACATTTAACAAGAAAAAAACCTTTGATTTTCCATTTCTACCTGCATAAAATAAAGAAAGGAGTTAAGGATCATCTGTTCCAAAAAGCACTAACATCCCTGAAAGTTGTCTTTGAGATAGAAATGGTGAAGTAAAAAACAGAGCTG	0.8696236912692641	0.122617127081204	0.130156949759329	0.6630499930158411	0.0473247561286985	0.0477583963516656
0.0912117540652733	18:5016234:A:G:A:wC	-0.239307465130582	31	0.335700706887753	18	FEV1FVC	120.99792170942301	120.99792170942301	120.99792170942301	UKBB	128.876653445845	102.401804762654	153.108169415606	0.670700134978882	0.3439166850720901	0.5002180182258611	AGAAATAGAAAATAGGTAAAACCAAAATCAGATTAAGAACAGCTTGTGGTAATTAACATTTAACAAGAAAAAAACCTTTGATTTTCCATTTCTACCTGCGTAAAATAAAGAAAGGAGTTAAGGATCATCTGTTCCAAAAAGCACTAACATCCCTGAAAGTTGTCTTTGAGATAGAAATGGTGAAGTAAAAAACAGAGCTG	0.9656711013346252	0.676986544685035	0.7013110256699749	0.891825364251977	0.486535448263764	0.502151230336531
0.03150124107333749	3:79905029:A:G:R:wC	0.10424887098088599	32,33	0.1259497795301321	3	Blood_Clot_Lung,Migraine_Self,Cholelithiasis	297.443564445596	297.443564445596	297.443564445596	UKBB	350.9866875632061	327.08790979633096	377.103536137398	0.21499796098352894	0.201900704388524	0.219112186558976	AGAAATAGATGCTCCAGTTTTCAGTTGTCCCTATATCCTCCCCTGGCTGCCCAGCCAAAGACCAGGTTATATCCATCCAGGGGTGTGCTGGGCCTGATTAGGAAGGAGCAACTAAAAAGCCAAAGCAGCAAAATCTGCCCAACATGAACTGGCAGGGGCTTGAGTGTATTCACGAGACTGGATTGATTAGGAAGTTACTT	0.4978327771984935	0.6822837281896585	0.3972130586274745	0.330662523054557	0.5732588628859875	0.3396315334283693
0.1102318691649314	3:79905029:A:G:A:wC	-0.0154760574172332	32,33	0.22672296164375197	3	Blood_Clot_Lung,Migraine_Self,Cholelithiasis	318.484686587446	318.484686587446	318.484686587446	UKBB	300.738053939942	308.20314324585604	374.5296552656269	0.18960566576462695	0.18546502038369295	0.151505262495419	AGAAATAGATGCTCCAGTTTTCAGTTGTCCCTATATCCTCCCCTGGCTGCCCAGCCAAAGACCAGGTTATATCCATCCAGGGGTGTGCTGGGCCTGATTGGGAAGGAGCAACTAAAAAGCCAAAGCAGCAAAATCTGCCCAACATGAACTGGCAGGGGCTTGAGTGTATTCACGAGACTGGATTGATTAGGAAGTTACTT	0.4790932651551356	0.9123212464836346	0.15424768758959034	0.36923169311852905	0.8679505898452969	0.08699707092894764
0.2571889442786475	1:118161020:T:G:A:wC	0.375862660739806	27,28	0.6603082146465435	1	Mono,RBC	400.347869458443	400.347869458443	400.347869458443	UKBB	481.256508163133	548.776977197546	643.249686230612	0.14477352725809306	0.106404252537938	0.263251189156512	AGAAATAGCAATTCTGTGAAACTGAAAAAAAAAATTTCTTTTGGTTAACATAGAATGAGATGAGAGGAGATGGATTTGCATGAATTAGAGAGTCTGAGGGTTTTTTTTAATGAGCATCTTTTTAAAAAGTATATGAGTAGAAACTTGATAGAAAGGCATTCTAAAGGAAAAGAGTCTCTCTTCCTCTGTTCATCCCCTTA	0.116886693060678	0.0037373491714700986	0.033100395240331065	0.05797436648450381	0.0016974113897205466	0.007741707779136103
0.2166624309537905	1:118161020:T:G:R:wC	0.2361542500736715	27,28	0.3961521785939445	1	Mono,RBC	373.207122387534	373.207122387534	373.207122387534	UKBB	408.36444192543803	456.796481723422	581.6776284316751	0.251435157302501	0.11506113873432	0.340751737956652	AGAAATAGCAATTCTGTGAAACTGAAAAAAAAAATTTCTTTTGGTTAACATAGAATGAGATGAGAGGAGATGGATTTGCATGAATTAGAGAGTCTGAGGTTTTTTTTTAATGAGCATCTTTTTAAAAAGTATATGAGTAGAAACTTGATAGAAAGGCATTCTAAAGGAAAAGAGTCTCTCTTCCTCTGTTCATCCCCTTA	0.4338421554109221	0.08907566914665425	0.43264283114479424	0.3068538468330555	0.05558941808125075	0.3295917241883523
-0.28404591408950003	5:156632783:C:T:R:wC	-0.252692285463829	28	0.240747549069438	5	Eosino	1724.3728283999499	1724.3728283999499	1724.3728283999499	UKBB	1416.36250876133	1447.4115439207699	2038.66409618531	0.18701278520076106	0.0906396876975073	0.192556912222054	AGAAATAGCTGGTATTCAAGGGGAACGCCTTCAGCTTTCGCCCATTCAGTATGATGTTGGCTGTAGTTTGTCATAGATGGCTCTTATTATTTTGACGTACGTTCCTTTAATATCTAGTTTATTGATAGTTTTTAACATGAAGCAATGTTGAATTTTATTGAAAGCCTTTTCTGCATCTATTGAGATAATCGTGATTTCTG	0.247063219784246	0.0112544023306236	0.471332353750356	0.12879817664342302	0.00530547105756245	0.21120203640074106
0.5641003860072271	4:137027518:T:C:A:wC	-0.215735840363483	32	0.0863073164053721	4	Morning_Person	241.76719737115602	241.76719737115602	241.76719737115602	UKBB	357.009842850102	208.341599512457	257.207868334096	0.276377531439167	0.306900235516311	0.24330358113437806	AGAAATAGGTCTACTCTCAGTGTGTGCTCATGGATGTAATAATAAAATACATGACATCCAATTCATAAAAATAAAACTAGATCTCAAGAGTTTATGGCTCTGCAATTCAATGTATTACATAGTGTATTTATTATTTGATATTATTGAAAATCTCAGTATGCATTATGATTTTATTGACATAGATATAACAGATACAATTA	0.105601861780665	0.653705280923687	0.824569983538634	0.0412458483357714	0.482086260344718	0.722791143857541
0.820054431546453	6:43288835:T:TC:A:wC	2.56941123713281	32	0.16838646409664298	6	UA	463.118122568777	463.118122568777	463.118122568777	UKBB	817.957743196164	2749.89329128477	521.377838001805	0.170647375728505	0.10643476792338198	0.2814677478286189	AGAAATATAGCAGCTATAAACATACATGCATCAGACAACAGAAGCCCAACATATATGTAGCAAGTACTGACAAAACTGAAGGGAGAGAAATATGGTTGTCCCTTCTGTATATGCAGGGGATTGGTTCCAGGACCCCTGTTGGATAACAAACTCTGCAAGTACTCAAATCCCTTATATGAAGTGGTGTACTATTTGCATAT	8.18966907869423e-06	2.4103089072217482e-127	0.6912658628157801	1.54326955806071e-06	9.346981827617894e-129	0.54967696395532
0.0423903193199783	4:137027518:T:C:R:wC	-0.10907948992154598	32	0.0258355243982402	4	Morning_Person	423.443944586202	423.443944586202	423.443944586202	UKBB	435.692579093886	392.60945888724603	431.925122397883	0.20615316852267104	0.233439765956403	0.219957019023907	AGAAATAGGTCTACTCTCAGTGTGTGCTCATGGATGTAATAATAAAATACATGACATCCAATTCATAAAAATAAAACTAGATCTCAAGAGTTTATGGCTTTGCAATTCAATGTATTACATAGTGTATTTATTATTTGATATTATTGAAAATCTCAGTATGCATTATGATTTTATTGACATAGATATAACAGATACAATTA	0.919183048835269	0.7793818236007259	0.944489230880556	0.837083567057779	0.640306439981283	0.906497798926692
2.30652579214449	6:7250639:A:G:R:wC	2.15282035921806	31	1.7036837843920702	6	HbA1c	480.197066608703	480.197066608703	480.197066608703	UKBB	2376.46239281332	2135.73551810633	1563.7207472013001	0.15300908681391598	0.12128595177766198	0.144641674773501	AGAAATAGGTTTATATTTACCTTCCTGCGATGTGGGGTTGGTGCTTGAAGATAAATGTGCTGTTTCTAGTTTCTTAAATAGCCCACACCCCTGGATGCAAAAAGGCAGGGTTATTTTTACCCATGAGCATCCTGTGCAGGCAATAGACTTCCCTCACTGTCTCCGCCTGCAGGGAGGAGAATGTACCCCACTGCACCTGA	5.976058821619838e-50	3.123621819756118e-69	7.69287308041756e-31	2.385417097702139e-51	1.724878016232699e-70	5.02915881509258e-32
2.05679635512727	6:7250639:A:G:A:wC	2.0503081062157	31	1.63068196549858	6	HbA1c	627.812852976983	627.812852976983	627.812852976983	UKBB	2611.96753092585	2599.63912008487	1942.77357457163	0.12898061058466	0.100775902072968	0.119782800780201	AGAAATAGGTTTATATTTACCTTCCTGCGATGTGGGGTTGGTGCTTGAAGATAAATGTGCTGTTTCTAGTTTCTTAAATAGCCCACACCCCTGGATGCAGAAAGGCAGGGTTATTTTTACCCATGAGCATCCTGTGCAGGCAATAGACTTCCCTCACTGTCTCCGCCTGCAGGGAGGAGAATGTACCCCACTGCACCTGA	8.263565248603107e-56	1.12679237839251e-90	6.07771825135119e-41	3.0105387396132396e-57	5.117977100218647e-92	3.32196231832065e-42
0.795346518406032	3:21423082:T:C:A:wC	-0.0329045938728183	30	0.514042637418462	3	DBP	776.834177571459	776.834177571459	776.834177571459	UKBB	1346.87133453593	759.04632333693	1109.54879640867	0.091670249431907	0.122265711050054	0.08330691287413401	AGAAATAGTCAGGGAAGCAGATAATTTAGTTAAAATATCTTGGCCTAATAAGGGAGCTGGGCAGGTGGGGATAACTAAAAGGATTGCTTAAAAGAGTATCGTCTAAGTTGGCACCAGAGATGGGGAGTTTTAAGAGGTTTAGAAGCCTGGCTGTCAATACCCACAACAGTTATGGAGGCAAGGGAAACAGGCCCTTGAAA	2.1753862025148894e-17	0.853898927591045	2.3536281328894002e-09	4.09326039462438e-18	0.787834535024771	6.80881687286143e-10
0.691906517284731	3:21423082:T:C:R:wC	0.0120090202018654	30	0.40942486536710704	3	DBP	1014.34735361848	1014.34735361848	1014.34735361848	UKBB	1637.65605397371	1022.5247529913	1346.3917861940402	0.0902623734623558	0.12582850724168598	0.0776065670633955	AGAAATAGTCAGGGAAGCAGATAATTTAGTTAAAATATCTTGGCCTAATAAGGGAGCTGGGCAGGTGGGGATAACTAAAAGGATTGCTTAAAAGAGTATTGTCTAAGTTGGCACCAGAGATGGGGAGTTTTAAGAGGTTTAGAAGCCTGGCTGTCAATACCCACAACAGTTATGGAGGCAAGGGAAACAGGCCCTTGAAA	8.49730217855941e-14	0.9499036796652908	3.853564648540969e-07	1.7813135288590303e-14	0.923965677238319	1.3228840094253599e-07
0.0236725551060564	8:116601894:C:T:R:wC	-0.0196289823706448	31	0.6248300490920661	8	ApoA	85.2756239247435	85.2756239247435	85.2756239247435	UKBB	86.67822441068441	84.14705374913208	131.43293926708	1.12812870054327	0.365827095234426	0.67419825744589	AGAAATATACAACAAATGACAAATAATGGGAGGATGAATTGACCATAAAAGCACAATAGTAAAATTAATTCCCTCAAGTGGAAACAGCCTAACCTTTAACGTGAAGACGATTATCAACAAGAGGAATAATCTTGCCACCAATGTCAAGGCCAGAAAATTCAAAAACAGGACTAAGAATACAAAAGACAATAGACAATACC	0.99531032814763	0.9792503251020128	0.568178768505947	0.983258487992654	0.9572088825540308	0.354043399208678
-0.102721579363106	8:116601894:C:T:A:wC	-0.34609838192278497	31	0.4825301703866021	8	ApoA	228.87786385792901	228.87786385792901	228.87786385792901	UKBB	213.05098450042198	180.07706135197895	319.888897324525	0.415875309707304	0.282495763701964	0.36347776030117696	AGAAATATACAACAAATGACAAATAATGGGAGGATGAATTGACCATAAAAGCACAATAGTAAAATTAATTCCCTCAAGTGGAAACAGCCTAACCTTTAATGTGAAGACGATTATCAACAAGAGGAATAATCTTGCCACCAATGTCAAGGCCAGAAAATTCAAAAACAGGACTAAGAATACAAAAGACAATAGACAATACC	0.933906143913059	0.403309376858961	0.36767226410908505	0.8049075208945219	0.22052044678444105	0.184331113562498
0.0928450376640282	8:21745631:AG:A:R:wC	0.8940792376413299	27	1.06433518142095	8	Plt	172.20629125811797	172.20629125811797	172.20629125811797	UKBB	183.649235857238	319.655282124088	361.934503941114	0.1728903042225	0.144600774596609	0.14252100585189498	AGAAAGAAAGAAAGAAAGAAAGAAAGAAGGAAAGAAAAAGAATGAAAGAAAAAAAGAGAGAAAGAAAGAGAGAGAAAGAGCGAGGGAGGGAGGGAGGGAGGGAAGGAAGGAAGGAAGGACAAAGAAAGAAAGAAAGAAAGAAAGAGAATGAAAGAAAGAAAAAAGAGAGAAAGAAAGAAAGAGCGAGGGAGGGAGGGAAG	0.6816329350937149	2.42184329036255e-09	3.5891929665793607e-13	0.591255850719002	6.28598600878286e-10	8.14736008573069e-14
0.21880014974026504	8:21745631:AG:A:A:wC	0.784543528565687	27	1.21026619287558	8	Plt	199.294034923942	199.294034923942	199.294034923942	UKBB	231.790302023218	343.81422310582	461.37112755000396	0.143237985762667	0.13247688115581402	0.11846898511555498	AGAAAGAAAGAAAGAAAGAAAGAAAGAAGGAAAGAAAAAGAATGAAAGAAAAAAAGAGAGAAAGAAAGAGAGAGAAAGAGCGAGGGAGGGAGGGAGGGAGGAAGGAAGGAAGGAAGGACAAAGAAAGAAAGAAAGAAAGAAAGAGAATGAAAGAAAGAAAAAAGAGAGAAAGAAAGAAAGAGCGAGGGAGGGAGGGAAG	0.193837506561197	1.1881765783425001e-08	1.02346984545846e-23	0.12662956920446194	3.17824262905773e-09	1.68326190450331e-24
0.23548290863264495	14:60847539:T:C:R:wC	0.7282290352828961	33	0.9021980240643092	14	Glaucoma	595.536183363244	595.536183363244	595.536183363244	UKBB	699.9421835972929	987.2919104502748	1114.07227134851	0.144941267735559	0.100787685690203	0.0841551160328323	AGAAAGAAAGAAAGAAAGAAAGAAAGAAAGAAAGAAAGAAAGAAAGAAAGAAAGAAAAGGAAAGAAAATAAATAAGGAATACTACTGCATTAGTCAGGGTTCTCCAGAGAAACAAAGCCAAGAGGATGTGTGTGTGTGTATATATATATATATATTTGTGTGTGTGTATATATATATTTGTGTGTATATATATATGTGTA	0.19440721231992006	2.2321037089654704e-12	5.821653238054688e-26	0.104231158524118	4.99713249715071e-13	8.142403453792498e-27
0.0454182183297575	21:16859242:C:T:A:wC	0.0913518284244111	31	0.4136829693865861	21	TG	394.043183626263	394.043183626263	394.043183626263	UKBB	406.596971137295	419.768317922007	524.517187976141	0.292531174255188	0.16861301140750598	0.249408616681123	AGAAAATATTGAAAAATGAAGACAGAAGTTCAGTTATTTTTTATCATATAGATGTTTTCCTTTTTCGAATTCCACATTAGGTTATGAAATTCTACTCTTTGGGATTAGAAGAGTAGAATCATATAGATGTTTTCCCTTTTTGAATTCCACATTAGGTTATGAAATTCTACTCTTTGGGAAAATTGCAAAATAAAATGAGA	0.960748342635217	0.757885393614582	0.22808111181501806	0.87661681147119	0.587967328560427	0.0971852348279464
0.0405163035894309	17:74280562:G:GA:R:wC	0.0957632784503134	31	0.466006675570752	17	TG	554.778163191442	554.778163191442	554.778163191442	UKBB	570.432071141875	592.5522385270771	766.623338063497	0.248468141151905	0.196757300729474	0.26115959217846496	AGAAAATATTTGCAAGTCATCTATCAAATAAGAGTGTAGCATCCAGAACATGTAAAGAGCTCTTTCAACTCAACAATAAAATGACAAATAACTCACCTGAAAAAATGGATGAAGGATTTGGATATGTATATTTTATCTCTAAAGAAAGTATACAGGCCAGGCGTGGTGGCTCACGCCTGTAATCCCAGCACTTTGGGAG	0.957860109757536	0.786483135967202	0.185250094199255	0.870467744369495	0.626465541222934	0.0743627330206054
0.0316367184827357	3:85142871:A:G:R:wC	0.23487765836889	33	0.17151581913738598	3	Glaucoma	391.7610113086	391.7610113086	391.7610113086	UKBB	398.735235967582	461.327772756722	440.452480227087	0.214826110333203	0.13234684079055	0.119712159116979	AGAAAATATTTTTCTATTTCTATAAAATAATATTTCCGAGCACTAGCCCAAAGTATTGCTCTTATGGCTATTACAAACTCTTTTAAATAAAAATCCTGCATATCAAATATCTACATTAAGTCCTACATCCACTGTACTCTAAGAGAGGGAAAGTGTTATTATTTTAAGATTTTGACAGGTTTTCCAGATAGTCGTTTTGC	0.927914734189048	0.125660433646002	0.202583858767302	0.882921566335072	0.0759452883143079	0.151933538182753
-0.0470124432481484	3:85142871:A:G:A:wC	0.151842662064279	33	0.216791340369783	3	Glaucoma	603.448741086777	603.448741086777	603.448741086777	UKBB	582.517374639516	670.0142983993251	701.2823302117322	0.16973186306387195	0.105336063867122	0.0874476952639958	AGAAAATATTTTTCTATTTCTATAAAATAATATTTCCGAGCACTAGCCCAAAGTATTGCTCTTATGGCTATTACAAACTCTTTTAAATAAAAATCCTGCGTATCAAATATCTACATTAAGTCCTACATCCACTGTACTCTAAGAGAGGGAAAGTGTTATTATTTTAAGATTTTGACAGGTTTTCCAGATAGTCGTTTTGC	0.861082405085405	0.224484727520901	0.0220575376886679	0.781794957412027	0.14944153160379098	0.0131715390188717
0.5189660169950719	13:111291247:G:A:A:wC	0.120017322896177	30	0.822515981751743	13	ALP	216.915112598041	216.915112598041	216.915112598041	UKBB	311.402971246479	235.84404901880401	383.818354657019	0.155316277215037	0.20004929954627895	0.10879139195972	AGAAAATCACATGAGAATGAAGAATTCTTTAGCAGCTCAACAGAGTTTCTCGGCCTGCTCCCAGATCGGCGAAGTTTCTACTTGTTACTCTCTCTGCCGACGCCCTTCGTTCCTCCTCTGCTTCCCTTCCCTAGTCTTTCCTCCGGCAGGGAGCTGGGCAGGGGTCCCCGGGTGTCTCCCTGAGTCCCGACTGCACTGAC	0.00199676523308769	0.6594089839879139	1.75705212197832e-13	0.000833721021599576	0.5485470689638879	4.0156083092987e-14
0.482373892882781	13:111291247:G:A:R:wC	-0.0926247424628754	30	0.7165123860889979	13	ALP	259.043142021945	259.043142021945	259.043142021945	UKBB	361.19379519989997	243.23614478745498	426.642785801184	0.155274006899956	0.22608935441604	0.0987196197089771	AGAAAATCACATGAGAATGAAGAATTCTTTAGCAGCTCAACAGAGTTTCTCGGCCTGCTCCCAGATCGGCGAAGTTTCTACTTGTTACTCTCTCTGCCGGCGCCCTTCGTTCCTCCTCTGCTTCCCTTCCCTAGTCTTTCCTCCGGCAGGGAGCTGGGCAGGGGTCCCCGGGTGTCTCCCTGAGTCCCGACTGCACTGAC	0.00429337603872827	0.772071701539467	1.6341134914176205e-12	0.0018925367590710601	0.68203922431085	3.9269716227232597e-13
0.7026687848220841	12:80024095:A:T:R:wC	0.520741661130111	28	1.0823168693489	12	Mono	483.84099745327796	483.84099745327796	483.84099745327796	UKBB	787.015783239151	693.339058634633	1024.73280143549	0.208473104262603	0.130198270056156	0.234827877608568	AGAAAATCACTATTATAAGTAAAAATAAATGATATTCTATGATATTAAAAGATTAAGAAAAATTATGAAAAACTTTGTGCCACTAATATATATATATATATTTTTTTTGAGACAGTCTCAGTCACCCAGGCTGGAGTGCAGTGGTGTAATCTCGGCTCACTGCAACCTCTGCCTCCCGGGTTCAAGCAATTCTCATGCCT	0.0027804548688684398	0.000177504246885328	3.33076519331618e-05	0.00075018600079956	6.34482741204866e-05	4.04650262576558e-06
1.28602125583675	12:80024095:A:T:A:wC	0.930294484359367	28	0.8974906637738259	12	Mono	382.5976706338169	382.5976706338169	382.5976706338169	UKBB	934.13448930678	729.9672527465808	712.971941804131	0.192058893977965	0.136218423580696	0.292105719265845	AGAAAATCACTATTATAAGTAAAAATAAATGATATTCTATGATATTAAAAGATTAAGAAAAATTATGAAAAACTTTGTGCCACTAATATATATATATATTTTTTTTTTGAGACAGTCTCAGTCACCCAGGCTGGAGTGCAGTGGTGTAATCTCGGCTCACTGCAACCTCTGCCTCCCGGGTTCAAGCAATTCTCATGCCT	1.4190530850504e-10	3.6852107527945204e-11	0.0116136554291178	2.1424061412393606e-11	8.52513920568036e-12	0.0021228395930555396
-0.18982153685311606	12:15231175:G:A:A:wC	-0.273120972959566	32	-0.209026857257015	12	UA	422.290166073507	422.290166073507	422.290166073507	UKBB	370.225737473095	349.395202618871	364.66736301615305	0.309214594696152	0.223395863513922	0.233138653595455	AGAAAATCCAAAGAAGCTCAATTAGAAATGAAAAGGGGGATATTACAACTGACACCACAGAAATATAAAAGATCATTCAAATCTACTGTGAACACCTCTATGTCCATAAAGTAGAAAACCTAGAGGAGATGGATAAATTCCTGGAAAGATACATCCTTCCTAGCTTAAATCAGGAAGAATTAGATACTCTGAATAGACCA	0.719936909138509	0.3819464194836621	0.5277616015216839	0.539292743421233	0.22148556602760505	0.369944440570562
-0.056110154994211	12:15231175:G:A:R:wC	0.17925815177593998	32	0.362221602785585	12	UA	360.97233237367897	360.97233237367897	360.97233237367897	UKBB	347.27107721769994	408.767440966111	464.225523892695	0.22694651324388695	0.27110011369745	0.176744195752004	AGAAAATCCAAAGAAGCTCAATTAGAAATGAAAAGGGGGATATTACAACTGACACCACAGAAATATAAAAGATCATTCAAATCTACTGTGAACACCTCTGTGTCCATAAAGTAGAAAACCTAGAGGAGATGGATAAATTCCTGGAAAGATACATCCTTCCTAGCTTAAATCAGGAAGAATTAGATACTCTGAATAGACCA	0.901016418910618	0.6766006977604699	0.0934128568896193	0.8047228346648091	0.508468080363342	0.0404218851269969
1.61279991646056	13:53780924:G:A:A:wC	2.8863263461397497	33	2.45755381079507	13	Insomnia	305.204966382182	305.204966382182	305.204966382182	UKBB	932.6662119785361	2261.22423051796	1678.1042949145701	0.131127226521127	0.0894361074692959	0.0880297787432573	AGAAAATCCAGAGGAAGAAAAAAGCAAACAGCTAGAAAACCAGCCCGGGAACAACTGAATATTGTTTACATTTTAAAGTATATTTCTATGTAGCATTCAATTTTAAACTATTCTCTTTTTTCCAAGTTTTTTTTTCAGATTATTCAGGATGAAAAACATTCAAGGATCCTGAAAAATTAAACCAGGAATCTCAAACCAGC	1.09258099882637e-33	4.212614153589276e-227	5.573812750128547e-170	9.113142277989259e-35	1.7014222125445282e-228	1.645250310350149e-171
1.37486269695779	13:53780924:G:A:R:wC	2.59509582668268	33	2.34936330261822	13	Insomnia	450.8652047486169	450.8652047486169	450.8652047486169	UKBB	1167.23893382022	2723.1063621642	2296.80781907874	0.136716759801927	0.0851456890949086	0.075426562461305	AGAAAATCCAGAGGAAGAAAAAAGCAAACAGCTAGAAAACCAGCCCGGGAACAACTGAATATTGTTTACATTTTAAAGTATATTTCTATGTAGCATTCAGTTTTAAACTATTCTCTTTTTTCCAAGTTTTTTTTTCAGATTATTCAGGATGAAAAACATTCAAGGATCCTGAAAAATTAAACCAGGAATCTCAAACCAGC	8.27656369378215e-23	1.124777871047079e-202	2.411484179224628e-211	8.6189587343523e-24	5.053616236647384e-204	5.450572308422045e-213
-0.114705731965878	22:37590718:T:C:A:wC	0.0586928133876265	32	-0.699283654604087	22	AID_Combined	182.484441053241	182.484441053241	182.484441053241	UKBB	168.611987292303	190.35555657820998	112.342957720383	0.435395775684488	0.325989720899323	1.29115970913345	AGAAAATCGTCTTTTTCCATTTCATGGAACCACAGGCAAAAGCCTCTTAATTTTGTAAGATGCTGTCCAACAGGCTGCATGGGGAAACCAAATTAACATCTTCCATTCCAGGAGACTAGCCACCCCACTCAGTGCCCAACATCAACCTGGCAAGGCTCAAACTTGCTCCCGATGGCCCTTGTCATCTTTGATCCACTCCA	0.8937968507381329	0.9221332426402612	0.722428605394881	0.7922024914849399	0.8571172547444921	0.5880985979911629
-0.341379729809001	22:37590718:T:C:R:wC	0.393803503264841	32	-0.565538674810734	22	AID_Combined	217.05109731359198	217.05109731359198	217.05109731359198	UKBB	171.079037656025	285.50734162538504	146.436079995933	0.4249903890872701	0.24091096283320104	0.380628512994091	AGAAAATCGTCTTTTTCCATTTCATGGAACCACAGGCAAAAGCCTCTTAATTTTGTAAGATGCTGTCCAACAGGCTGCATGGGGAAACCAAATTAACATTTTCCATTCCAGGAGACTAGCCACCCCACTCAGTGCCCAACATCAACCTGGCAAGGCTCAAACTTGCTCCCGATGGCCCTTGTCATCTTTGATCCACTCCA	0.617306878379978	0.21323654477042	0.252111782934578	0.42182182113546	0.102123834576254	0.137331453069043
0.148670017935482	16:54019648:T:C:A:wC	-0.13821547753018698	29	-0.216011349847434	16	eBMD	506.852242762809	506.852242762809	506.852242762809	UKBB	561.565793831232	460.46645518078697	436.18722644727796	0.15640561450547	0.115242220731329	0.262123324451864	AGAAAATGAACGCCAAGGTTGACACCAAATGTAGGGCCCGAGTGATTTTTCTGTTTTTCAAATCCGCTGTCAGTTCTCCACCTCTGACTCTTAGTCTTTCTCTCCTTCCCCACCTCTAGAGAGAGGACATTTCCTGAGTAAAATGAAAATCAAAGCTAGGAGCTAATCATATTTTTAAAGTCAGATATGTTGGGGGTATA	0.474133645601118	0.319915753988994	0.575082771549852	0.3418372082292561	0.23039282480267104	0.4098924546436389
0.157636320220071	16:54019648:T:C:R:wC	-0.144684660239443	29	0.422766168675911	16	eBMD	454.62873319087004	454.62873319087004	454.62873319087004	UKBB	507.339500387968	410.936016884865	609.283075853514	0.168152537706796	0.137751339579669	0.15640945287644198	AGAAAATGAACGCCAAGGTTGACACCAAATGTAGGGCCCGAGTGATTTTTCTGTTTTTCAAATCCGCTGTCAGTTCTCCACCTCTGACTCTTAGTCTTTTTCTCCTTCCCCACCTCTAGAGAGAGGACATTTCCTGAGTAAAATGAAAATCAAAGCTAGGAGCTAATCATATTTTTAAAGTCAGATATGTTGGGGGTATA	0.48121888350655	0.391071279108577	0.0201072295880247	0.34852186095696697	0.293565430098459	0.00687280911820275
-0.36316311552766906	20:55975099:T:A:A:wC	-0.37068866422650093	31	-0.0356701219659721	20	HbA1c	768.538926874827	768.538926874827	768.538926874827	UKBB	597.404827317543	594.663103242605	749.964223502997	0.249200421031275	0.176432506244216	0.214540682291785	AGAAAATGAGTCCTCCTGGGCCGTGGTCAGTTCTTTTCGCTGCGAGTTCTGCTTTGAGTGTGGGCAGCATGTGTCCCCAGCACCATCTGTACTTCTCTCACCCGCCCACCACGGGGTTCTCAGACTCTGCCGGAGGCCCAAGCCCTCTGTCTTGGGGGCAATCTGTTGGACTCTGCAGCATCCTTAGTTTACAGATGGGG	0.3715688103346621	0.0968865490510781	0.937774036349139	0.14502988662310598	0.0356389917463851	0.867950186003129
-0.205905630803826	20:55975099:T:A:R:wC	-0.261043234838799	31	0.0767157386750734	20	HbA1c	870.664199160948	870.664199160948	870.664199160948	UKBB	754.818912195638	726.785372233396	917.049030510312	0.270402191548662	0.162873150241702	0.220490216374902	AGAAAATGAGTCCTCCTGGGCCGTGGTCAGTTCTTTTCGCTGCGAGTTCTGCTTTGAGTGTGGGCAGCATGTGTCCCCAGCACCATCTGTACTTCTCTCTCCCGCCCACCACGGGGTTCTCAGACTCTGCCGGAGGCCCAAGCCCTCTGTCTTGGGGGCAATCTGTTGGACTCTGCAGCATCCTTAGTTTACAGATGGGG	0.732944506483275	0.238617307633137	0.8592908760228871	0.446370928121862	0.10899217418428503	0.7278907867599359
0.429427290335632	17:74280562:G:GA:A:wC	-0.0318119708909878	31	0.347455481374458	17	TG	441.33008343064597	441.33008343064597	441.33008343064597	UKBB	594.0109415574432	431.696805834887	562.069176818795	0.267864077009834	0.203247709564144	0.245492352977359	AGAAAATATTTGCAAGTCATCTATCAAATAAGAGTGTAGCATCCAGAACATGTAAAGAGCTCTTTCAACTCAACAATAAAATGACAAATAACTCACCTGAAAAAAATGGATGAAGGATTTGGATATGTATATTTTATCTCTAAAGAAAGTATACAGGCCAGGCGTGGTGGCTCACGCCTGTAATCCCAGCACTTTGGGAG	0.302692010435766	0.937855123979478	0.327216227928747	0.108900721190586	0.875624554207754	0.156968433040659
0.4503014590442021	21:16859242:C:T:R:wC	0.324995595312955	31	0.4016341944022889	21	TG	511.00851412889006	511.00851412889006	511.00851412889006	UKBB	698.293980810939	640.401336435756	674.959646016256	0.23622342293478	0.16755225285122302	0.234008309554012	AGAAAATATTGAAAAATGAAGACAGAAGTTCAGTTATTTTTTATCATATAGATGTTTTCCTTTTTCGAATTCCACATTAGGTTATGAAATTCTACTCTTCGGGATTAGAAGAGTAGAATCATATAGATGTTTTCCCTTTTTGAATTCCACATTAGGTTATGAAATTCTACTCTTTGGGAAAATTGCAAAATAAAATGAGA	0.18308428848276	0.133264991321898	0.207430834517061	0.056617471028397	0.0524201582726124	0.0861026669429435
0.265309884699505	1:192510068:C:T:R:wC	0.10412653456609	27	0.21817382812841105	1	Lym	395.07996231731204	395.07996231731204	395.07996231731204	UKBB	475.845391219963	424.427506479766	460.99793911017196	0.115253433985109	0.112857312887896	0.116388244095748	AGAAACAAAACTTGAACTCAAAACCCTTGAATCTAAATCCCAGTTCCCTAAACTTAATACTTCCTTCTTAAGGCCAAATAACAACAGCACAATAAAACCCGCTAAAAATTTCAACAGGTCCCTATTTATTAAACACATATGGCAACTTAGAAGTGGAGTGGCCTTACAGAGTATGAGGTTTAACAATCCTCATTTTATAT	0.0406230012937859	0.4645935250105271	0.0927267919717826	0.021336894751019	0.3561954741376521	0.0608567333285438
0.390705513712575	7:50280396:G:A:R:wC	0.294075414451745	28	-0.459627916563553	7	Mono	98.88076951304753	98.88076951304753	98.88076951304753	UKBB	129.80057350126998	121.13088500387501	71.84748579329091	0.5085876144107949	0.263545653772809	1.81387686035358	AGAAAATATTCACAAAGTATGCCTCCAACAAAGGACTAGTATCCAGAATCTACAAAGAACTCAAACAAATCAGCAAGAAAAAAACAAATAATTTCATCAGAAAGTGGGCAAAGGACATGAATAGACAATTCTCAAAAGAGGATATACAAACAGCCCACAAACACATGAAAAAATGCTTAACATCACTAATCATCAAACAA	0.607760904088792	0.354244816891145	0.928301538953425	0.44235843617497	0.264489601534054	0.799962739902904
0.0881260106963083	8:18272466:G:A:A:wL:Alt_8-18272535-A	-0.1375178628638427	30,31	0.3844496260292065	8	GGT,TG	1001.2285762878599	1001.2285762878599	1001.2285762878599	UKBB	1127.9871916481402	879.195835702598	1358.6483423707598	0.168818843603797	0.14383349186513095	0.188805217600354	AGAAAATAAGGACATGTTGTACTGTATTCTTGCACACTGAAGTCTGGGGACTACGATTCATTCAGCTCATTGTACAGGTCATCAGGCCTGCTAAAACGAACAGATGCCAATCTGAAACTTGAATATTAGCGTGTATGAAATGCCGATTGATGGAAGGAATTGCTTGCATTCCTAAAGCAAACTCTTAGTTGTTGTTGTTG	0.7886446723151405	0.4360442521720935	0.030817225312533118	0.6351357224810441	0.28900336531711945	0.009774094053155435
0.2855359086906836	8:18272466:G:A:R:wL:Alt_8-18272438-R,8:18272466:G:A:R:wL:Alt_8-18272535-R	0.03179871908908066	30,31	0.250027801675458	8	GGT,TG	986.3874862942321	986.3874862942321	986.3874862942321	UKBB	1224.3761125757	1045.0799915441198	1124.31121488655	0.237653514297976	0.173452139994828	0.17018788972730994	AGAAAATAAGGACATGTTGTACTGTATTCTTGCACACTGAAGTCTGGGGGCTACGATTCATTCAGCTCATTGTACAGGTCATCAGGCCTGCTAAAACGAACAGATGCCAATCTGAAACCTGAATATTAGCGTGTATGAAATGCCGATTGATGGAAGGAATTGCTTGCATTCCTAAAGCAAACTCTTAGTTGTTGTTGTTG	0.3015029361599793	0.7460994041440233	0.3168475452437405	0.12861622924508628	0.6035804726637547	0.1782500464527982
0.199523250724525	8:18272466:G:A:R:wL:Alt_8-18272535-A	-0.08017046464137251	30,31	0.367237192159277	8	GGT,TG	1106.81100555836	1106.81100555836	1106.81100555836	UKBB	1260.36209624865	1037.30481540227	1358.2493906946902	0.184472834358608	0.136309357625108	0.21660613656631894	AGAAAATAAGGACATGTTGTACTGTATTCTTGCACACTGAAGTCTGGGGGCTACGATTCATTCAGCTCATTGTACAGGTCATCAGGCCTGCTAAAACGAACAGATGCCAATCTGAAACTTGAATATTAGCGTGTATGAAATGCCGATTGATGGAAGGAATTGCTTGCATTCCTAAAGCAAACTCTTAGTTGTTGTTGTTG	0.31395172622092776	0.6488456133107671	0.17587209693604772	0.16080010597826844	0.4959286971238375	0.08665811905809352
0.16547745034676906	8:18272466:G:A:A:wL:Alt_8-18272438-A	-0.195748181010188	31	0.168731870527273	8	TG	1116.55196217861	1116.55196217861	1116.55196217861	UKBB	1252.52794292816	974.935465950584	1252.93066364055	0.188143290182862	0.14571343364409198	0.162155216067841	AGAAAATAAGGACATGTTGTATTGTATTCTTGCACACTGAAGTCTGGGGACTACGATTCATTCAGCTCATTGTACAGGTCATCAGGCCTGCTAAAACGAACAGATGCCAATCTGAAACCTGAATATTAGCGTGTATGAAATGCCGATTGATGGAAGGAATTGCTTGCATTCCTAAAGCAAACTCTTAGTTGTTGTTGTTG	0.6748512899172769	0.346882139001711	0.51056367326378	0.379114601336961	0.179149695830887	0.29808083778324296
-0.0759846385992905	8:18272466:G:A:R:wL:Alt_8-18272438-A	0.0287302784263585	31	0.323456374292783	8	TG	1398.4572845547198	1398.4572845547198	1398.4572845547198	UKBB	1326.3130640178802	1426.25023979626	1749.9537090956699	0.184052283990111	0.136733134665951	0.21118532207827104	AGAAAATAAGGACATGTTGTATTGTATTCTTGCACACTGAAGTCTGGGGGCTACGATTCATTCAGCTCATTGTACAGGTCATCAGGCCTGCTAAAACGAACAGATGCCAATCTGAAACCTGAATATTAGCGTGTATGAAATGCCGATTGATGGAAGGAATTGCTTGCATTCCTAAAGCAAACTCTTAGTTGTTGTTGTTG	0.8781917632648779	0.914206422542177	0.27702917848999103	0.679721877626548	0.8335745174909301	0.125615402581864
0.6782468543006159	11:126710451:G:A:A:wC	0.551686414003105	32	0.7514432692678771	11	Morning_Person	806.953919346755	806.953919346755	806.953919346755	UKBB	1290.74728397281	1183.10586659538	1357.1130659600399	0.15144055275119198	0.134101343814014	0.167061068247231	AGAAAATAATCAACAGGGAAGTTTTATAAACTTCCTCCAAAAGGCCACGCTTTCCCACCTACACATATTAGTCCCCCTTCATCCAAGGTTTCACGCTCCAATTTCAGTTCTCTCACAACTGTGGACTGAAAATATATGTGGGAAATTCTAGGAACAAAAAATTCCTAAGTTTTAAATCGCATGCCATTCTGGGTAGCGTG	3.76192253640434e-05	0.000168938283041556	3.5733965146038703e-05	7.5122101290295806e-06	3.8894331962189505e-05	6.8590707814589e-06
1.00221224279934	11:126710451:G:A:R:wC	0.60828932229193	32	1.12747107237747	11	Morning_Person	872.127157069781	872.127157069781	872.127157069781	UKBB	1747.3390712496698	1329.36813873447	1902.83863985982	0.135032989212826	0.140745683451249	0.135729418676563	AGAAAATAATCAACAGGGAAGTTTTATAAACTTCCTCCAAAAGGCCACGCTTTCCCACCTACACATATTAGTCCCCCTTCATCCAAGGTTTCACGCTCCGATTTCAGTTCTCTCACAACTGTGGACTGAAAATATATGTGGGAAATTCTAGGAACAAAAAATTCCTAAGTTTTAAATCGCATGCCATTCTGGGTAGCGTG	8.845422440844409e-13	6.97532732430505e-05	1.05662457791364e-15	1.15381610739764e-13	1.54688545665263e-05	9.83544547912553e-17
0.123076611612541	16:54428798:GA:G:R:wC	0.173993723788975	30	0.3983229798819449	16	AST	381.6692812620729	381.6692812620729	381.6692812620729	UKBB	414.324548348461	430.58677382231	502.353999141526	0.16627371977027694	0.157283819375744	0.0946690224756673	AGAAAATACAGACAAAGAAGTTATCTAAGAAAAACTATAAGAAAATTGCCCAGAAGTCTTCAAGTTAAATGATCCACTGGTTTTTCAGTGCAATGAATGAAAAAAAAATTGACACTAGGCTCATAGTGGTGAAATTTAAGAATGTCAAAGATAAAGAGAATATCTTTAAAGATTTCAGAGGGAAAAAAATGTCCATACTT	0.555117397092709	0.381125779469736	6.04889454077937e-05	0.459175713148474	0.268622457317557	2.58174389735936e-05
0.186853266868504	16:54428798:GA:G:A:wC	0.136246671550641	30	0.430068486405796	16	AST	403.268484382393	403.268484382393	403.268484382393	UKBB	459.497679256051	443.13445659925696	543.198165315468	0.138394300023672	0.14709679462322	0.103401454339266	AGAAAATACAGACAAAGAAGTTATCTAAGAAAAACTATAAGAAAATTGCCCAGAAGTCTTCAAGTTAAATGATCCACTGGTTTTTCAGTGCAATGAATGAAAAAAAATTGACACTAGGCTCATAGTGGTGAAATTTAAGAATGTCAAAGATAAAGAGAATATCTTTAAAGATTTCAGAGGGAAAAAAATGTCCATACTT	0.253249269995087	0.473991753856148	7.40624806386812e-05	0.176967403050582	0.35432220005887105	3.19348523740943e-05
0.37373013671828	11:77526474:C:A:A:wC	0.423807088754648	32	0.22505860603290806	11	Age_at_Menarche	272.786567798187	272.786567798187	272.786567798187	UKBB	353.652813383053	365.568917212421	318.18018435417304	0.28564926911925703	0.316279376229937	0.27612385815731105	AGAAAATAGAAAATACCCTAATACCTTTTGTGGGATCTACTCTACAATAAAAACAGAAAACAAACAAAAAAAGCCAAGCATAATATATTAAGACTATACACATCAGGTAGAGTAAAATTTTATTAAATCTAACAACACACATAACTGTCTTCCTTGAATACATGATTCAGTTTAACATGTACTTTAGGCCTGAATTATTC	0.35438838496257496	0.32852719843562106	0.571121385795042	0.19075353681450896	0.18025282357154104	0.4150356982828621
0.007607173899844259	11:77526474:C:A:R:wC	0.170793281427652	32	0.23279720767845	11	Age_at_Menarche	342.096013946149	342.096013946149	342.096013946149	UKBB	343.938322433655	385.2747005950821	401.2273378554169	0.297477940129223	0.238320784610858	0.33077817265738	AGAAAATAGAAAATACCCTAATACCTTTTGTGGGATCTACTCTACAATAAAAACAGAAAACAAACAAAAAAAGCCAAGCATAATATATTAAGACTATACCCATCAGGTAGAGTAAAATTTTATTAAATCTAACAACACACATAACTGTCTTCCTTGAATACATGATTCAGTTTAACATGTACTTTAGGCCTGAATTATTC	0.9910544296486308	0.646460972627554	0.6322528294751619	0.9795985371600028	0.473588294786781	0.481565751068918
-0.17488030493270598	3:53570496:A:C:R:wC	0.42852076692186697	30	-0.815940495172546	3	DBP,SBP	2.64098693981166	2.64098693981166	2.64098693981166	UKBB	2.4304555385106403	3.6394181261882697	1.45892439516731	1.4738865342452	1.49803837052105	1.4218083413847	AGAAAATAGATTCTATCTCTAATGAAGTAATTGTAAACAGCCTTGTTAACATATGGTACTGATTTTTTCACAGAAGCATTGTTGAAATGCATGGGAACTACCAGGTTAAAAGACATAAAAATAGACAATCTATATAGTCCAGATGGTATCTCCAAACTAGGGGATCCAAGTGGCATGAGAAACTGTCTAGAGCAGGAGTG	0.9320589967245602	0.8440930148176959	0.628372700373551	0.905550679290369	0.7748363031126508	0.5660522806027629
0.162678466202505	3:113282326:A:G:R:wC	0.182365002982368	27	0.412342673551132	3	Plt	686.9494889773608	686.9494889773608	686.9494889773608	UKBB	769.7596300809531	779.154562772823	912.439272031297	0.11446088852692697	0.0881914987142663	0.10066942210824302	AGAAAATAGGAGCAAATTCTTCAGTAACCAGGAATGGTGAAAACTTCCTTGACTATGACTCAAAATTCAGGAAAAAGATTGAGAAATTTGACGACTTGAATCTAATGAAGCCTCTAGATCTAACTACCAGTTTGCAGGCAATACAGGAGATCAACAAAACCTGTTCAATGACACTGCGGGGTGCAATCCGTAAAATCCGG	0.23045432937963	0.0699789730179708	0.000104637067753535	0.15524173648580405	0.0386560370060188	4.20336938838988e-05
0.08595268607453599	3:113282326:A:G:A:wC	0.0681800103136603	27	0.29309317703286203	3	Plt	532.308056754242	532.308056754242	532.308056754242	UKBB	566.307501614191	558.224038178158	652.226856156776	0.12815172994002802	0.115956355441363	0.0987827734957031	AGAAAATAGGAGCAAATTCTTCAGTAACCAGGAATGGTGAAAACTTCCTTGACTATGACTCAAAATTCAGGAAAAAGATTGAGAAATTTGACGACTTGAGTCTAATGAAGCCTCTAGATCTAACTACCAGTTTGCAGGCAATACAGGAGATCAACAAAACCTGTTCAATGACACTGCGGGGTGCAATCCGTAAAATCCGG	0.601836881058311	0.656325636823893	0.00585758507924922	0.502405095795019	0.55654576099063	0.00300674544338633
0.645269582206321	12:62841800:C:T:R:wC	0.64905599488265	32	0.7835411555216619	12	Morning_Person	831.993892816223	831.993892816223	831.993892816223	UKBB	1301.9902178042998	1304.32902244655	1431.7116489735404	0.14088420622343398	0.13166643623816	0.123431773418107	AGAAAATATAGTCCCTTAGTTGGGCAAATTACTTATTGAATTTTATTTTATTTTATTTTATTTTATTTTATTTTATTTTATTTTATTTTATTTTTGAGACGGAGTCTCACTCTGTCACCCAGGCTGGAGTGCAGTGGCATGATCTCAGCTCACTGCAAACTCCACTTCCCGGGTTCAAGCAATTCTCCTGTCTCAGCCTC	2.37130205896006e-05	4.08257282711245e-06	1.68407247484418e-09	4.6466172793169405e-06	8.24201563166501e-07	2.1817506359402998e-10
0.56378795873941	12:62841800:C:T:A:wC	0.538204411594974	32	0.5528149979069129	12	Morning_Person	810.788998625148	810.788998625148	810.788998625148	UKBB	1199.09068767202	1176.93507278712	1189.023661781	0.13771472004556498	0.157380563747142	0.178106028903933	AGAAAATATAGTCCCTTAGTTGGGCAAATTACTTATTGAATTTTATTTTATTTTATTTTATTTTATTTTATTTTATTTTATTTTATTTTATTTTTGAGATGGAGTCTCACTCTGTCACCCAGGCTGGAGTGCAGTGGCATGATCTCAGCTCACTGCAAACTCCACTTCCCGGGTTCAAGCAATTCTCCTGTCTCAGCCTC	0.000197476176269911	0.00236316995441296	0.006557489294925761	4.2420833093633294e-05	0.0006267544689277611	0.0019101797430351802
0.7120705512675459	7:50280396:G:A:A:wC	0.5128233879998181	28	-0.32890404723482203	7	Mono	70.51635802043809	70.51635802043809	70.51635802043809	UKBB	115.597461414564	100.794754867959	56.127814462775	0.535908269074888	0.29023291890241	2.0179631925058503	AGAAAATATTCACAAAGTATGCCTCCAACAAAGGACTAGTATCCAGAATCTACAAAGAACTCAAACAAATCAGCAAGAAAAAAACAAATAATTTCATCAAAAAGTGGGCAAAGGACATGAATAGACAATTCTCAAAAGAGGATATACAAACAGCCCACAAACACATGAAAAAATGCTTAACATCACTAATCATCAAACAA	0.32421754299933603	0.124478401609025	0.9573330655473472	0.18394127797802695	0.0772387190799868	0.870527780554713
-0.4560454671304289	5:124406889:A:G:R:wC	-0.278058801378034	27	0.42760726113772	5	Lym	497.451114179882	497.451114179882	497.451114179882	UKBB	363.857577388866	410.75367491866206	668.385069746851	0.146191830735604	0.111643211449276	0.10324647274133196	AGAAAATGCAAAGTACTCCAAGAATGACATCAGGAAGAGTGGAATGGATTAACTCAATTGCTACGAAAAGCTGGAAGATCTTATTGGCAAAATGAGGAAAACATGCAAATACTGATAAAGGGAAAAAATCTGTAAGGAAAGATTTGGCCAAGTATGAAGAAAACTGGGATATGGCATAATTTTGAGAAGTTGATGGACTC	0.00426248686526793	0.0257420186195192	8.67229628215412e-05	0.0018115804569859696	0.0127526898923057	3.4486712186921695e-05
-0.487519085462827	5:124406889:A:G:A:wC	-0.0876075863232063	27	0.532707238784367	5	Lym	651.423278604469	651.423278604469	651.423278604469	UKBB	464.785134138098	612.848575587348	941.005807418211	0.138591234827427	0.103244477092084	0.101160415875349	AGAAAATGCAAAGTACTCCAAGAATGACATCAGGAAGAGTGGAATGGATTAACTCAATTGCTACGAAAAGCTGGAAGATCTTATTGGCAAAATGAGGAAGACATGCAAATACTGATAAAGGGAAAAAATCTGTAAGGAAAGATTTGGCCAAGTATGAAGAAAACTGGGATATGGCATAATTTTGAGAAGTTGATGGACTC	0.00112780674977922	0.5052318293030851	4.354331812538209e-07	0.000435343255590125	0.396134514273882	1.39454632891064e-07
1.29714413148856	1:206625223:T:C:A:wC	1.33283234249314	33	0.960941832333676	1	Fibroblastic_Disorders	723.885397305312	723.885397305312	723.885397305312	UKBB	1781.08444349305	1824.10385599634	1409.0468687465	0.10083266911941803	0.0848647745284395	0.0799587049177424	AGAAAATGCAGGTCAGGGAGGTCGAGTAACGTACCCGAGGCTGTAGAGAACTAACTGAGGTGGGTATATTTAGACAGGCCTTCTCTGACCAGCCTCCTACAGTGAAATCTCCAACCCCTCCTGTGCAGGAGCAGACCCACCAGCTAGGGCCATCTAGGCATGGTCTTATTTTTAAGCAGCCTTTCTCTCTGCTTCCCAGA	9.049400218076808e-37	1.2141895558816093e-54	2.3464692066075197e-32	7.14643440288822e-38	1.38973377566634e-55	2.85887011101765e-33
1.47291395197496	1:206625223:T:C:R:wC	1.41474581738621	33	1.00982108041487	1	Fibroblastic_Disorders	641.7218641374919	641.7218641374919	641.7218641374919	UKBB	1784.4353461368105	1710.37836878354	1292.14723849877	0.11782924818452803	0.10159150661008802	0.0714544236255898	AGAAAATGCAGGTCAGGGAGGTCGAGTAACGTACCCGAGGCTGTAGAGAACTAACTGAGGTGGGTATATTTAGACAGGCCTTCTCTGACCAGCCTCCTATAGTGAAATCTCCAACCCCTCCTGTGCAGGAGCAGACCCACCAGCTAGGGCCATCTAGGCATGGTCTTATTTTTAAGCAGCCTTTCTCTCTGCTTCCCAGA	9.057078150693157e-35	3.40824586809011e-43	2.43053340148337e-44	7.42669502784111e-36	4.4139817908059604e-44	2.39896803263294e-45
1.7284221689029398	1:56877509:C:T:R:wC	1.6852665848403	33	2.26058875142731	1	CAD	618.70736058501	618.70736058501	618.70736058501	UKBB	2050.9429320151503	1989.7354002902398	2966.33335516862	0.105874418325056	0.0888034054603006	0.0636949783343115	AGAAAATTCCCAGCACCAGCGGTTTTAATCATCCAGTGTCTGAATTCCTAATAGTCACAAATCACTCAGATGTTGGAAACTATGAGACACACCACTCTCCGGAACAGATCATTGATAAAGTCTGAGCTGGGTTCACTTCTGCCATTGTTGGAGACCAGGCGGCGCAGGCTCTCCTTTGGGGAGTATTTCCACCGAAGCTG	1.1190944639585095e-58	2.83907739926141e-79	4.257786673346964e-274	6.531499984882098e-60	2.6176064092269986e-80	6.803962878712183e-276
1.29773210031657	1:56877509:C:T:A:wC	1.14877701461841	33	1.80381130083939	1	CAD	609.160688901288	609.160688901288	609.160688901288	UKBB	1499.2763614397	1351.81018905967	2129.19557941524	0.106913782818686	0.0935797316694132	0.0692425011801858	AGAAAATTCCCAGCACCAGCGGTTTTAATCATCCAGTGTCTGAATTCCTAATAGTCACAAATCACTCAGATGTTGGAAACTATGAGACACACCACTCTCTGGAACAGATCATTGATAAAGTCTGAGCTGGGTTCACTTCTGCCATTGTTGGAGACCAGGCGGCGCAGGCTCTCCTTTGGGGAGTATTTCCACCGAAGCTG	7.828553481442147e-33	8.40451306436366e-34	3.8136641238958176e-148	6.63343157299114e-34	1.2200169562254199e-34	1.323154818594279e-149
0.407481454485177	20:54984787:G:A:A:wC	3.50321531555139	28	5.582613777664991	20	Mono	4.2762519377581	4.2762519377581	4.2762519377581	UKBB	5.65530110169965	47.0792453558112	202.95869435637402	2.91932897898862	0.521074443757358	0.868196002323333	AGAAAATTCGGTCCAAACTACTGTTCTTGATAGCACATTTGCCAAGAGCATTAAGATTACCTCACTAGAGTCCTTCTGACGTAGTTCCCTTGAACTCCAACTGTTTCAGCCTTCAGACAACCGGATATTATGCAAGCACCCAGTTTCCTAGACTAATAGTTCTTGCAATGTTTGTCCACATTAAAGGCTCATTTGCCTTA	0.938079426982668	7.60602410684459e-11	1.45622905671595e-09	0.888991433383168	1.77945937139015e-11	1.27494262517371e-10
2.66280496889231	20:54984787:G:A:R:wC	3.1544149775964	28	4.7119178053489605	20	Mono	3.8433307915855	3.8433307915855	3.8433307915855	UKBB	24.2765506681296	33.4867091060349	100.36566803241301	2.07996833994573	0.558511892550445	1.6300409000211	AGAAAATTCGGTCCAAACTACTGTTCTTGATAGCACATTTGCCAAGAGCATTAAGATTACCTCACTAGAGTCCTTCTGACGTAGTTCCCTTGAACTCCAGCTGTTTCAGCCTTCAGACAACCGGATATTATGCAAGCACCCAGTTTCCTAGACTAATAGTTCTTGCAATGTTTGTCCACATTAAAGGCTCATTTGCCTTA		6.05878778668491e-08	0.019815175410233	0.200469819190232	1.62426942625118e-08	0.0038441594214083798
0.7248040543188013	7:36085142:T:C:A:wC	0.20945061805990736	27,28,32	0.9908008105842908	7	CRP,Neutro,Plt	183.550373074866	183.550373074866	183.550373074866	UKBB	289.46268520651796	198.21202517063	339.19215365423804	0.17789373972878306	0.171342631755333	0.215905444926398	AGAAAATTCTGGCATCCCAGGATTTCCTGTTAAGAAATCAGGCCTTTATCCCAAACTGCAATGAAACTTGAGTGAAATGCACTCCGACAGAGAGTGCCACGTGCACAAACCTCTTCACAGCCATAACCTCCTGATCAGCAGTTCTAAATAAATAGCAGCCCAAGCGCATGTTTCTCAACCTTTTTGTGGATGGATTTGCT	0.0002788671901938868	0.3140767618555673	7.042614594154241e-06	7.17923105506882e-05	0.2365139149837765	8.388576162592132e-07
0.4880677307595793	7:36085142:T:C:R:wC	0.06499826796327181	27,28,32	0.8301062353104259	7	CRP,Neutro,Plt	203.295414467664	203.295414467664	203.295414467664	UKBB	299.545517464764	211.227840274592	336.893730744535	0.19777044653328504	0.294807595444038	0.3009564556462489	AGAAAATTCTGGCATCCCAGGATTTCCTGTTAAGAAATCAGGCCTTTATCCCAAACTGCAATGAAACTTGAGTGAAATGCACTCCGACAGAGAGTGCCATGTGCACAAACCTCTTCACAGCCATAACCTCCTGATCAGCAGTTCTAAATAAATAGCAGCCCAAGCGCATGTTTCTCAACCTTTTTGTGGATGGATTTGCT	0.041402056895853086	0.7901142641082107	0.0016809897931962976	0.017026980705262557	0.7079414586227151	0.0002824816361316469
1.1122124177245902	7:27221227:C:T:R:wC	0.8701570851041959	29	0.8143667083888679	7	eBMD	560.7733825237281	560.7733825237281	560.7733825237281	UKBB	1211.86498025164	1024.4560760812699	986.24433777784	0.126235977015205	0.091199795281101	0.130521201216643	AGAAAATTGATTATGGTTCCTTTATTTACAAGTTTTTTGAACACCATCCCTGTATGAAGCATACATTCAAATATTCTTAGCAGTGAGCGAGTTTAACCACGGAACACTGTAAACAGATAGGGCCTTTAAATATTTTCATCATCTCTTTTCCCCTCTACATTGCATCTTTTAAAATTCGCTTTGGTTCCTTCAGGGAAATA	7.66999040478696e-18	7.464443386271549e-21	2.71881920029498e-09	1.24497860363862e-18	1.4116514211688696e-21	4.39408972780841e-10
0.936120116160962	7:27221227:C:T:A:wC	0.929517463009694	29	0.934589079422112	7	eBMD	510.424480760946	510.424480760946	510.424480760946	UKBB	974.590341952702	972.850140795838	975.367312653842	0.15343423238905202	0.0931650952529755	0.15953991018113098	AGAAAATTGATTATGGTTCCTTTATTTACAAGTTTTTTGAACACCATCCCTGTATGAAGCATACATTCAAATATTCTTAGCAGTGAGCGAGTTTAACCATGGAACACTGTAAACAGATAGGGCCTTTAAATATTTTCATCATCTCTTTTCCCCTCTACATTGCATCTTTTAAAATTCGCTTTGGTTCCTTCAGGGAAATA	4.93419353319098e-09	1.0489736732919299e-22	2.7348266477969598e-08	1.05330145194004e-09	1.9199645744266298e-23	4.683989010953571e-09
-0.605393203189981	2:169692642:C:T:R:wC	-0.64661141604502	28	-0.0776978609501503	2	Eosino	713.870177240115	713.870177240115	713.870177240115	UKBB	469.86695044504995	456.130038798763	676.08659161505	0.298069712544717	0.134432772344665	0.363399939400926	AGAAAATTGTCATCACCAGTAGCTCTTTCATCTGAAGAAATATCCATTGAATAACTTAAATTCATTGTTAGCAAGATTTTACAAGACTCTTATTTCTTTCCATGTCAGTCTTCACAGTTGGAAATGATCATAACAAGTATTGAATAATGAGGCAGCTTCCGAAGAGGCGAACCCAGTCTGTTAAAATACTCAGTGCCAGG	0.10055578562470803	4.93174587047021e-06	0.9415008945731708	0.0422503605599243	1.50987704774473e-06	0.8306966858824479
-0.501180949219022	2:169692642:C:T:A:wC	-0.702463045007216	28	-0.373309430615025	2	Eosino	459.880430401378	459.880430401378	459.880430401378	UKBB	325.226072479753	282.521975751516	354.918641686557	0.28491172237268203	0.15700427382343898	1.4618104377468797	AGAAAATTGTCATCACCAGTAGCTCTTTCATCTGAAGAAATATCCATTGAATAACTTAAATTCATTGTTAGCAAGATTTTACAAGACTCTTATTTCTTTTCATGTCAGTCTTCACAGTTGGAAATGATCATAACAAGTATTGAATAATGAGGCAGCTTCCGAAGAGGCGAACCCAGTCTGTTAAAATACTCAGTGCCAGG	0.166764678465916	2.36361198721765e-05	0.927855967197322	0.0785648532985099	7.67104485587946e-06	0.798433694460088
1.43342325851897	2:114027951:G:A:A:wC	1.12801003495373	28	1.67709367877826	2	eGFR	821.6122528387032	821.6122528387032	821.6122528387032	UKBB	2218.4803976878798	1796.04982242279	2628.73487590872	0.124892541420061	0.0961950035929686	0.204464897127304	AGAAAATTGTCTTGAGTGGCAGCTATGTGCCAGGTGAGGAGACAGGTTTTACTCACATGACTCCCCAGAAGCCCTGCAGCATCCCCATATTTTATAAAGAGGAAGTACAAGCCCAGAGAGACATCTGACTTGACTAAGTTCACACAAAAACAGCAAGGTCTGGGCCAAGATGGAAGCCCGGGCTTTGCCTTCTTCTTCTG	1.8930105445156305e-29	6.25071370674291e-31	3.56304475762679e-15	1.71648243991015e-30	9.347165713714911e-32	2.35722905540574e-16
1.19036979836133	2:114027951:G:A:R:wC	0.640778782590797	28	1.19915971149655	2	eGFR	1409.77764310225	1409.77764310225	1409.77764310225	UKBB	3217.1883551250603	2198.4100489235802	3239.02318526867	0.121951634380327	0.0978050990926122	0.165648052062541	AGAAAATTGTCTTGAGTGGCAGCTATGTGCCAGGTGAGGAGACAGGTTTTACTCACATGACTCCCCAGAAGCCCTGCAGCATCCCCATATTTTATAAAGGGGAAGTACAAGCCCAGAGAGACATCTGACTTGACTAAGTTCACACAAAAACAGCAAGGTCTGGGCCAAGATGGAAGCCCGGGCTTTGCCTTCTTCTTCTG	1.5410695712883996e-21	2.38241704159382e-10	5.8945253804629416e-12	1.65516422507099e-22	5.6928155124479e-11	4.5133235887885794e-13
0.4575366149114775	4:55503194:A:G:R:wC	-0.13052128110061298	28,31	0.0487575331567075	4	ApoA,Mono,Neutro	29.874746427466803	29.874746427466803	29.874746427466803	UKBB	62.6431024253395	22.224406335276605	26.5483012369191	1.34303866379002	0.869853005700307	1.65081153211383	AGAAAATTGTTATTATTTGACCTGGTTAATATTTTAACTTGTATTCAATCAGTTGCCAATATATTAGAATTGGGAGATTTCATATAAAAATCCTGATGTAACTTTTCTTAAAAAGCCACAAATCTGGCCATATGGGGCCCTCTTTGCCACTTGCCACAATGGGCTCAAGCTGCCCCTTTTGGGGGTGCATCTCCTCTCCA	0.8178748558154709	0.7199948281370581	0.9576772565098156	0.642272866142286	0.5958023779622185	0.8883116398346556
0.291485380196342	4:55503194:A:G:A:wC	-0.02250516460941948	28,31	-0.369070622443642	4	ApoA,Neutro,Mono	44.28030152421229	44.28030152421229	44.28030152421229	UKBB	74.2533962907989	35.60266406338761	47.8071394933504	1.46222565444781	0.640550598453207	1.82765060564015	AGAAAATTGTTATTATTTGACCTGGTTAATATTTTAACTTGTATTCAATCAGTTGCCAATATATTAGAATTGGGAGATTTCATATAAAAATCCTGATGTGACTTTTCTTAAAAAGCCACAAATCTGGCCATATGGGGCCCTCTTTGCCACTTGCCACAATGGGCTCAAGCTGCCCCTTTTGGGGGTGCATCTCCTCTCCA	0.882582607785182	0.6309748561704115	0.907964487994902	0.737151594056067	0.5022367083334685	0.7775108068530742
-0.39497546979817705	21:20230294:C:A:A:wC	-0.527869181956443	33	-0.040048464814625	21	AFib	1115.12256891266	1115.12256891266	1115.12256891266	UKBB	847.3530141504691	773.06556764505	1084.8657975279	0.124267270684444	0.131382908065923	0.0740755405772047	AGAAAATTTTCGTGCTCTGAGCACTGGAGAGAAAGGATTTGGTTATAAGGGTTCCTGCTTTCACAGAATTATTCCAGGGTTTATGTGTCAGGGTGGTGAATTCACACGCCATAATGGCACTGGTGGCAAGTCCATCTATGGGGAGAAATTTGAAGATGAGAACTTCATCCTAAAGCATACAGGTCCTGGCATCTTGTCCA	0.00480581916519234	0.000168277965561073	0.653088223726027	0.00148072302205083	5.8746044741756005e-05	0.588753279533718
-0.714878938527105	21:20230294:C:A:R:wC	-0.608292998811477	33	-0.182236023454184	21	AFib	1235.4819570415	1235.4819570415	1235.4819570415	UKBB	752.3124854225272	810.172232739258	1089.2145165924499	0.146359442207167	0.0975321065087236	0.0701794134381395	AGAAAATTTTCGTGCTCTGAGCACTGGAGAGAAAGGATTTGGTTATAAGGGTTCCTGCTTTCACAGAATTATTCCAGGGTTTATGTGTCAGGGTGGTGACTTCACACGCCATAATGGCACTGGTGGCAAGTCCATCTATGGGGAGAAATTTGAAGATGAGAACTTCATCCTAAAGCATACAGGTCCTGGCATCTTGTCCA	5.0074640998214e-06	1.7914086997357e-09	0.0161662979228381	1.03741115710414e-06	4.4647322009926093e-10	0.00941196386851948
0.151856125544386	2:12933156:A:G:R:wC	0.214476126813052	28	0.30724182815652	2	Mono	262.3651753729	262.3651753729	262.3651753729	UKBB	292.05776690693904	304.339165269619	324.959620332582	0.439429988515139	0.16801908150147	0.5338626475343611	AGAAAATTTTTGTAATCTATTCATCTGACAAAGAGCTAATATCCAGAATCTACAAAGAACTTAAACAAATTTACAAGAAAAAAACAAACAACCCCATCAAAAAGTGGGTAAAGGATATGAACAGACACTTCTCAAAAGAAGACATTTATGCAGCCAACACACATATGAAAAAAAGCTCATCATCACTGGTCATTAGAGAA	0.837226193212388	0.28307554832959003	0.8094867326712499	0.729661953329477	0.201779311922048	0.564948283767994
0.632755011975189	1:87726780:C:T:A:wC	-0.0636837379439349	33	0.366539731266969	1	Insomnia	648.038475396648	648.038475396648	648.038475396648	UKBB	1006.3067112047197	620.250813369774	835.233933221301	0.146613053119591	0.10508622510841803	0.0807996998009714	AGAAAATTATTCAAAATCACAGAACTGCTAGTTGATGGTTGAAACAAATTTCAAATCCAGTCTTGTCAGACTCCAAATCCCCTGCTCTTTGCTCCACAGTATGTTGTCAAAGACAAAGCTTAGCTTTGGTAAAGGCAAGAGAGTGAGTACTGATACCACTTAGAAAGAAAAGGAAGAGAAGTGAACCTCTGTGCCCTTTT	6.871543266840629e-05	0.642128480578833	1.51073627282642e-05	1.5901414220144e-05	0.544505366166873	5.7222693261611295e-06
0.573064695909634	1:87726780:C:T:R:wC	-0.206914735393571	33	0.29716531358707504	1	Insomnia	543.0481243124871	543.0481243124871	543.0481243124871	UKBB	809.7849001830341	469.719826978072	666.091717555085	0.15644189567247302	0.126926161972964	0.08463986888858098	AGAAAATTATTCAAAATCACAGAACTGCTAGTTGATGGTTGAAACAAATTTCAAATCCAGTCTTGTCAGACTCCAAATCCCCTGCTCTTTGCTCCACAGCATGTTGTCAAAGACAAAGCTTAGCTTTGGTAAAGGCAAGAGAGTGAGTACTGATACCACTTAGAAAGAAAAGGAAGAGAAGTGAACCTCTGTGCCCTTTT	0.000923688669075468	0.16343982218626998	0.0009401331767763107	0.000249166349160428	0.103059723087715	0.00044652889442070196
-0.293063279348593	3:149187801:A:C:A:wC	0.12788880781234202	30,33	-0.11252198555968253	3	Cholelithiasis,GGT	564.8460656961499	564.8460656961499	564.8460656961499	UKBB	454.466990038189	588.611105088172	525.263589950577	0.156137843070216	0.146537762108156	0.109919085780787	AGAAAATTAGCCTGGTATGGTGGCATGTGCCTGTGGTCCCTCAGGAGGATAAGGCAGGAGGATCGCTTGAGCTCAGGCAGTGAAGGCTTTGGTGAGCTGCGATTGTGCCACTGCACTCCAGTCTGGGTGACAGAGTGATACCCGGTTCCAAAAAAAAAAAAAGATAACCAGAACAGTGTTTACCACTTGTTTTTGTTTCC	0.06832225112437405	0.4670024732057138	0.32095043775126003	0.033045122396974304	0.4157292285372273	0.261154163333703
-0.04079158318211208	3:12389313:A:G:A:wC	-0.8011493986410505	29,30,31,32	0.356995745349437	3	AST,TBil,GGT,HbA1c,SHBG,BFP,UA	281.981506877105	281.981506877105	281.981506877105	UKBB	244.494842723695	151.368546568164	321.057922950676	0.4023800390644071	0.32921971399399	0.3561415473212249	AGAAAATGGATGCTATTATCAGTTCGTTAGGTCTCTAAACTCCTTCTTGAATGATACATGTGATATGGATGTGCTGTTCTTTCATTACTCTCATCATCAGCAAAAACAATATGTGTGTTTTAATGCCAACCAGGGACTCTGCTAGGTTCTAGGGATGCAATGAGATCTAAATGCTTAACCTTTTAGAAGCTAGCATAAAT	0.8882416896315665	0.04625820585700105	0.344635921158441	0.7886834093575933	0.017686919023560118	0.2357993030524809
0.7241443864127091	7:44177412:C:T:R:wC	-0.0761580550725016	31	-0.22091708072954505	7	HbA1c	460.07985918140406	460.07985918140406	460.07985918140406	UKBB	760.302398163841	436.374306635197	394.520315400784	0.25387414094288	0.202105741187738	0.325334217773861	AGAAAATGCCATAATTCCAGAAAGTCTCAAGTTTCAATTTAGTAATTAAATTGCCAGGCGCCAGATAAAATCAAAACTGAACACCTGTCTGGGTGAAAACGCCTTTCCTCTTGGGGCCTTCAGGAAGGGGTGCCCCTCCTTTCTCGCTCACCTCCTTCCCACTGACCCCCAGGTACAGGGATTGCAGCAGGGCTTGTGGG	0.0203431726063366	0.8396227255652561	0.697351166642852	0.004339380347925871	0.70630528178351	0.497108362607927
0.20503873803813896	7:44177412:C:T:A:wC	-0.27474208325186	31	0.0974733837366057	7	HbA1c	484.989170186958	484.989170186958	484.989170186958	UKBB	558.79131310544	400.87240950083196	518.0996353327598	0.299057476107027	0.299221194369643	0.3064506087011	AGAAAATGCCATAATTCCAGAAAGTCTCAAGTTTCAATTTAGTAATTAAATTGCCAGGCGCCAGATAAAATCAAAACTGAACACCTGTCTGGGTGAAAATGCCTTTCCTCTTGGGGCCTTCAGGAAGGGGTGCCCCTCCTTTCTCGCTCACCTCCTTCCCACTGACCCCCAGGTACAGGGATTGCAGCAGGGCTTGTGGG	0.7692935511950649	0.559750185411468	0.8719854352621751	0.49295497818443	0.35851909730439097	0.750430258628787
0.700807977978722	21:45721072:T:C:A:wC	0.5396688689430471	31	1.15481710500488	21	HbA1c	351.466080224132	351.466080224132	351.466080224132	UKBB	571.172742146093	511.169033274105	781.33192659386	0.291869484923057	0.200727526444575	0.238788100789462	AGAAAATGCGGACACACACCCCCACCCAGCTTCAGGCACCTGACCCTCCTTTTCCCTATCTGGAAGCCAGGAAGAGGCGAGAAGGAAGCCGGCCTTGAGCGGGACCAAGCCAGGGAGGCAGGAGTGGCTCGTGGGTGTCACTGTCTGAACCCCGGCCTGCAGAGGGGGCTCCTTCAGACCTGGCTGAGCCAGGCCTGTGG	0.0655668585679234	0.0237390633905008	8.21392880251515e-06	0.0163458447282535	0.00717600059973141	1.3237237980431e-06
0.4799769241824139	21:45721072:T:C:R:wC	0.24429675734657705	31	0.66438164401266	21	HbA1c	389.873075269362	389.873075269362	389.873075269362	UKBB	543.564704882606	461.88027160628405	617.415075705792	0.259726298808383	0.20673927875125606	0.226616508045218	AGAAAATGCGGACACACACCCCCACCCAGCTTCAGGCACCTGACCCTCCTTTTCCCTATCTGGAAGCCAGGAAGAGGCGAGAAGGAAGCCGGCCTTGAGTGGGACCAAGCCAGGGAGGCAGGAGTGGCTCGTGGGTGTCACTGTCTGAACCCCGGCCTGCAGAGGGGGCTCCTTCAGACCTGGCTGAGCCAGGCCTGTGG	0.203399884265294	0.424500747741022	0.0131765115021328	0.0646008256296574	0.237338291083462	0.00337064199276421
1.89918918018781	16:4144956:T:C:A:wC	2.12538564992674	32	1.1310077330626298	16	Age_at_Menopause	532.347435589606	532.347435589606	532.347435589606	UKBB	1984.2818103973104	2321.56274118752	1166.70161291466	0.119212286422465	0.13887793955372302	0.16750389864999102	AGAAAATGGAAATGACAGGGAACCAAATGATCCACATCAGGGATTTTAAGAGGGAAATTATGCTTCTGAATGAAAAAAATAAAATCATTCAAAACTTTTCATAAATCTTTGACAAAATCCAAGAGTTTCCTTTCAATGTTGATGACATTTAATTTTTTTTTTTTTTTTTTTGAGACAGTCTCTGTCACCTAGGCTGGAGT	7.271986399785277e-56	9.762486564273417e-52	1.20976232580427e-10	3.8518814546665386e-57	7.191717237556548e-53	1.4569243739521802e-11
1.9783318370197296	16:4144956:T:C:R:wC	2.30270054961104	32	1.10268499330804	16	Age_at_Menopause	713.0939982418788	713.0939982418788	713.0939982418788	UKBB	2808.64014300552	3519.42373239865	1532.83582202849	0.132351595137705	0.12807142301778598	0.131744392141938	AGAAAATGGAAATGACAGGGAACCAAATGATCCACATCAGGGATTTTAAGAGGGAAATTATGCTTCTGAATGAAAAAAATAAAATCATTCAAAACTTTTTATAAATCTTTGACAAAATCCAAGAGTTTCCTTTCAATGTTGATGACATTTAATTTTTTTTTTTTTTTTTTTGAGACAGTCTCTGTCACCTAGGCTGGAGT	2.7490384031049886e-49	4.65759406002362e-71	6.264882925507832e-16	1.6158997784624595e-50	2.80424425698666e-72	5.76760459027557e-17
-0.3129782371816056	3:12389313:A:G:R:wC	-0.9016079253802288	29,30,31,32	0.2270193293895335	3	BFP,SHBG,GGT,TBil,AST,HbA1c,UA	248.48612819089	248.48612819089	248.48612819089	UKBB	164.379163276511	137.600850765513	309.376467329639	0.6016493631336529	0.342791452832035	0.34703531787761194	AGAAAATGGATGCTATTATCAGTTCGTTAGGTCTCTAAACTCCTTCTTGAATGATACATGTGATATGGATGTGCTGTTCTTTCATTACTCTCATCATCAACAAAAACAATATGTGTGTTTTAATGCCAACCAGGGACTCTGCTAGGTTCTAGGGATGCAATGAGATCTAAATGCTTAACCTTTTAGAAGCTAGCATAAAT	0.4897040166541723	0.06914356617957383	0.4834084005449461	0.3683451334293502	0.03325302859274544	0.38681411686706735
0.14181232005023	18:67536617:T:C:A:wC	0.2041842318643516	32,33	0.05239377530515303	18	AID_Combined,Hypothyroidism	254.59009807860298	254.59009807860298	254.59009807860298	UKBB	279.409056308421	254.234395346659	220.375488906362	0.278691613572184	0.20437392061432	0.27866866650693	AGAAAATGTGGTACACATATACCATAGAACACTATACAGCCACAGAAAGAAATGAGATCATGTCCTTTGCAGGGACACGGATAGAGCTGGAGGCCATTACCCTTAGCAAACTCATGCAGGAACAGAAAACCAAATACCACATGTTCTCACCTATAAGTGGGAGCTAAATGATGAGAACACATGGACACATAGACGGGAAC	0.7033413562775626	0.5421449138946215	0.29852959518403804	0.550153570186787	0.5063581386773245	0.20005718449725
-0.2457022913788925	3:149187801:A:C:R:wC	-0.378806578055505	30,33	-0.197536986598192	3	Cholelithiasis,GGT	647.281173685428	647.281173685428	647.281173685428	UKBB	529.713526855207	492.0597465584069	582.815214063062	0.142390540303186	0.12315280484657197	0.101489193427079	AGAAAATTAGCCTGGTATGGTGGCATGTGCCTGTGGTCCCTCAGGAGGATAAGGCAGGAGGATCGCTTGAGCTCAGGCAGTGAAGGCTTTGGTGAGCTGAGATTGTGCCACTGCACTCCAGTCTGGGTGACAGAGTGATACCCGGTTCCAAAAAAAAAAAAAGATAACCAGAACAGTGTTTACCACTTGTTTTTGTTTCC	0.08819869816158615	0.00516784681336095	0.1018293113256506	0.0459770514835958	0.00213274290296954	0.07571290494606386
0.11645097467337485	18:67536617:T:C:R:wC	0.2570919799939975	32,33	-0.13258509937940546	18	AID_Combined,Hypothyroidism	369.5935126997461	369.5935126997461	369.5935126997461	UKBB	397.831653910398	435.450249284886	328.88540859856096	0.237844183147464	0.232678268871894	0.279713559703842	AGAAAATGTGGTACACATATACCATAGAACACTATACAGCCACAGAAAGAAATGAGATCATGTCCTTTGCAGGGACACGGATAGAGCTGGAGGCCATTATCCTTAGCAAACTCATGCAGGAACAGAAAACCAAATACCACATGTTCTCACCTATAAGTGGGAGCTAAATGATGAGAACACATGGACACATAGACGGGAAC	0.7017180911937344	0.2945188371804754	0.516395134152267	0.5710254060426495	0.19675097148287374	0.4427034780647314
0.815178234609468	2:102946677:A:G:R:wC	0.303108500245566	28	0.134833048523085	2	Eosino	588.723176350047	588.723176350047	588.723176350047	UKBB	1037.49962647392	727.130604016991	645.95535750414	0.212576290034806	0.12301682841987	0.476146850388589	AGAAAATGTGGTACATGTACACCATGGAATACTATGCAGCCATAAAAAGATGATGAGTTCATGTCCTTTGTAGGGACATGGATGAAACTGGAAACCATCATTCTCAGCAAACTATCGCAAGGACAAAAAACCGAACACCACATGTTCTCACTCATAGATGGGAATTGGACAATGAGAACACATGGACACAGGAAGGGGAA	0.0005206348559641652	0.0268929499484607	0.919741299100214	0.000125688929588667	0.0137411583545717	0.77704242717925
0.517632555306082	2:102946677:A:G:A:wC	0.321934120422868	28	0.490876482690784	2	Eosino	1238.32720073438	1238.32720073438	1238.32720073438	UKBB	1772.6051714432501	1547.8115191395002	1739.2515388327	0.114036640248899	0.0941436307215316	0.216937155319542	AGAAAATGTGGTACATGTACACCATGGAATACTATGCAGCCATAAAAAGATGATGAGTTCATGTCCTTTGTAGGGACATGGATGAAACTGGAAACCATCGTTCTCAGCAAACTATCGCAAGGACAAAAAACCGAACACCACATGTTCTCACTCATAGATGGGAATTGGACAATGAGAACACATGGACACAGGAAGGGGAA	2.70978833722897e-05	0.00154967402237544	0.0935616528203685	5.64740738137546e-06	0.000627119042699936	0.0236505546966244
0.8196345360444905	4:33011480:C:G:R:wC	0.7485721341280545	28,30	-0.2148632889504275	4	ALP,Eosino	710.7664220985008	710.7664220985008	710.7664220985008	UKBB	1178.5698135330902	1221.93743161651	624.701983108099	0.133753398785563	0.104679998417197	0.32724972822034304	AGAAAATTAACATTTAGCAACACACTAATGAACTTTATCTCCAAAGAGATTAGTGCACTGGCAAAGTATGCAGATTACAGTGGAGAGCTGTGGACAGCACATACCGAAAACACCCCAGTCTTGCAGATCCCAAGGTAACAATGGCCTTCATTGACCACTCCCTTTGCCAGAGGTCCAGAAAACTTGCAGCATGGTCACCT	1.3704377635483356e-07	1.6757565532364633e-11	0.4154755556009563	2.4637888370680404e-08	3.836060598297554e-12	0.28991890844779883
0.8691942844438509	4:33011480:C:G:A:wC	2.56444359032606	28,30	-0.09489852781200596	4	ALP,Eosino	761.271964573913	761.271964573913	761.271964573913	UKBB	1397.7772812572198	4596.15279502243	675.461058528075	0.13933189995876502	0.0890259290521164	0.2824020477359601	AGAAAATTAACATTTAGCAACACACTAATGAACTTTATCTCCAAAGAGATTAGTGCACTGGCAAAGTATGCAGATTACAGTGGAGAGCTGTGGACAGCAGATACCGAAAACACCCCAGTCTTGCAGATCCCAAGGTAACAATGGCCTTCATTGACCACTCCCTTTGCCAGAGGTCCAGAAAACTTGCAGCATGGTCACCT	2.0515473687766405e-09	1.4513173848951756e-185	0.5188155956198643	3.333260583488163e-10	6.174854207429092e-187	0.4913079101076537
2.5200407957080624	9:136147160:C:T:R:wC	3.361197254434495	27,28,31,32	2.6094398753535297	9	Blood_Clot_Lung,Mono,RBC,TG	215.839071076745	215.839071076745	215.839071076745	UKBB	1145.51418315223	1225.29631420034	1515.11648003706	0.214586024132294	0.130947381974955	0.2065979271317	AGAAAATTAGAACCGTTATACACTGCTGATGGGAATGTAAAATGGGGCAGTCACTTTGGAAAACAGTTTGCTAGTTTCTTAAAATGTTAAATCAGACTTCCTGTATGACCCAGCAATTCCTCTGCTGGGTATCAACCCAAGAGAAATGAAAACATGTTCACACAAAGTCTTGTACACAAATGTTCATAGCAGTGCTGCGT	1.3127083616858574e-28	7.606353281155023e-81	1.0129642357445699e-34	8.04053291621925e-30	3.7703764687174996e-82	3.7611580888234246e-36
1.9899454970323225	9:136147160:C:T:A:wC	2.5957555775995753	27,28,31,32	1.4052931676022975	9	Blood_Clot_Lung,Mono,RBC,TG	144.007751354051	144.007751354051	144.007751354051	UKBB	687.850067606176	907.938640510732	410.727741285496	0.243431826402153	0.168239650031378	0.31516120855885305	AGAAAATTAGAACCGTTATACACTGCTGATGGGAATGTAAAATGGGGCAGTCACTTTGGAAAACAGTTTGCTAGTTTCTTAAAATGTTAAATCAGACTTTCTGTATGACCCAGCAATTCCTCTGCTGGGTATCAACCCAAGAGAAATGAAAACATGTTCACACAAAGTCTTGTACACAAATGTTCATAGCAGTGCTGCGT	2.479308950482839e-15	3.4590185544568e-36	0.0006025482321591332	2.245940341875385e-16	2.8863515755401e-37	9.502143998715699e-05
-0.11036800512607432	8:18272466:G:A:A:wL:Alt_8-18272438-R,8:18272466:G:A:A:wL:Alt_8-18272535-R	-0.0813169173047513	30,31	0.4101607741587139	8	GGT,TG	874.548683623201	874.548683623201	874.548683623201	UKBB	771.9082333571339	799.672019449052	1155.16825379071	0.201060791020375	0.14185866220698	0.211204807465712	AGAAAATAAGGACATGTTGTACTGTATTCTTGCACACTGAAGTCTGGGGACTACGATTCATTCAGCTCATTGTACAGGTCATCAGGCCTGCTAAAACGAACAGATGCCAATCTGAAACCTGAATATTAGCGTGTATGAAATGCCGATTGATGGAAGGAATTGCTTGCATTCCTAAAGCAAACTCTTAGTTGTTGTTGTTG	0.7146591251040345	0.6876945881762845	0.1020174221705445	0.4963031074698024	0.5424116894760507	0.038999551955906514
0.0689410116508603	6:126466605:A:T:A:wC	0.489532302288859	32	0.241371340558928	6	Balding_Type4	1257.52694440485	1257.52694440485	1257.52694440485	UKBB	1320.6731382433802	1765.82456269282	1485.92498773713	0.143512493358806	0.146767624361133	0.127622110135683	AGAAAATAAGATGCAGGAGCCAAATTGGAAAAGAACGACAGAGAACGCTGGACTAGCAGGTTGGGAGTAGTCTTAAGAGAGAGAAAAGGAGAGGGGGCTTTGGGATATTTACAGCCAACTTTCCATTTAGCGCCAGGCACCCAGTGGAGAAAAGACAATTTATCCTTGTCATAGCCCTGGCTGCACTGCTGCTCCTCCTG	0.7905878588119679	0.00315251900927232	0.12698800473026	0.6309548346743239	0.000851693355698115	0.0585846812253185
0.19610061455631606	6:126466605:A:T:R:wC	0.264930774384338	32	0.190209200673344	6	Balding_Type4	1396.22980129888	1396.22980129888	1396.22980129888	UKBB	1599.7337637271698	1677.86186719504	1593.55546372523	0.11848434135042403	0.116608237503985	0.129795215410589	AGAAAATAAGATGCAGGAGCCAAATTGGAAAAGAACGACAGAGAACGCTGGACTAGCAGGTTGGGAGTAGTCTTAAGAGAGAGAAAAGGAGAGGGGGCTATGGGATATTTACAGCCAACTTTCCATTTAGCGCCAGGCACCCAGTGGAGAAAAGACAATTTATCCTTGTCATAGCCCTGGCTGCACTGCTGCTCCTCCTG	0.212862724731533	0.0622745810547842	0.259898265411626	0.097909040041947	0.0230881374243318	0.14279649919043694
0.101818420556812	13:74531353:TA:T:A:wC	0.19881258754674494	32	0.376104741327293	13	Age_at_Menarche	384.35676688926003	384.35676688926003	384.35676688926003	UKBB	412.949473654896	441.6819911115089	498.318681525233	0.21213040631815305	0.20054037563132696	0.19854541606088005	AGAAAAGGAAAGGAGGAAGGAAGGAACCTTAATTTTATGTTGAATTATACTTCCCAATAAAATAATACCTCAATATTGAAAGAAAATAACACCTGATATAAAATCATACTTATAATTTGCTTCAGAATATATCTGCTGGGAAATTAGCAATACTTTAAAAGATAATTTTATTATTTTCCTTAAATTCCTTCTATCCTTT	0.7907616945542378	0.4981402372260661	0.126294312509466	0.6312413860191911	0.32149794496837103	0.0581850943363503
0.7849621010222091	9:5048814:G:A:R:wC	0.260881848675043	27	0.504348342271077	9	Plt	654.828682756906	654.828682756906	654.828682756906	UKBB	1130.06695817284	784.804286069364	929.1627697541693	0.10342193801277802	0.106878084841565	0.0875618232171907	AGAAAAGCAAATATACTTTTAAATATGTTTCTTTTAATAAAATTAGTTTAAAAAGGTTCCAGTAAAGCTTTAATTTCATGAGACAAGTTATTACATCAAGAGAAGAGAAATACAGATGTAGAGTATAGAGGGCCCTTGTCCGGTTTAAAACCTTGATTCGCATTGTTATTTTAGGTAATATGGCTCTTACCTTTTTTTCT	1.6452485372237194e-13	0.0292082206234814	2.8652023583947003e-08	3.2015405427751596e-14	0.0146495224914326	8.415810770795859e-09
0.26554858011834803	17:76833429:C:A:A:wC	0.26101026935918	30	-0.0740661182767405	17	AST	1406.18287683987	1406.18287683987	1406.18287683987	UKBB	1690.1307738228195	1685.1371413582199	1335.25581488342	0.0924746993477644	0.134051195464165	0.0666932998049935	AGAAAAGCAAGTAGCAGGCCTAGAGACTAGTATCCATTAGACACCTAAACTTAAACAAATGTCTTCCCAGGACTCTTATCAAAAGAGAAGAAGAAAAGCAAAGCAGGAGAGTGGGGAGATCACAGGCTTTGGAATGTGGTGGCCCCGGGAGGTTCTATCATCCTTAGCTATGAAACCCAGGGACAACTACTATGACTTCT	0.008751947786983141	0.0952466269855182	0.327346933103654	0.0040842423005921285	0.0515234742806253	0.266762907309366
0.22456632900785506	17:76833429:C:A:R:wC	0.0367705192500037	30	-0.117364252372375	17	AST	1603.57076308921	1603.57076308921	1603.57076308921	UKBB	1875.5919393939105	1645.9970800163	1479.4208308282	0.0873515690902247	0.10925095015042	0.0720030799280571	AGAAAAGCAAGTAGCAGGCCTAGAGACTAGTATCCATTAGACACCTAAACTTAAACAAATGTCTTCCCAGGACTCTTATCAAAAGAGAAGAAGAAAAGCCAAGCAGGAGAGTGGGGAGATCACAGGCTTTGGAATGTGGTGGCCCCGGGAGGTTCTATCATCCTTAGCTATGAAACCCAGGGACAACTACTATGACTTCT	0.0201666755576914	0.815008679779987	0.140232802340635	0.010145412765935	0.7364415786169709	0.103103751036607
2.00337081446029	7:105959797:C:CTGT:A:wC	1.88916460806247	33	1.8586268822772	7	Cholelithiasis	502.227451864739	502.227451864739	502.227451864739	UKBB	2014.03403692353	1857.9382146883606	1816.7735896560198	0.12913704045959698	0.10890663829514	0.0794853609567449	AGAAAAGCAATACCCAAGTTTTATCATGTCTAGCTCTAAAAGCAAAAACCACAGAGGCTTGATAAAGGAAATGTACAAATAACATTTATTTATAAATCTGTTGTTGTTTCTACATATGCTAGCATTTCTGATTAAAGCTGTTTATTTTTGCAGTCATGCTTGCATAACAGCAGAGGATAAATGAACATGGTGCCAGCCTC	4.485663372503388e-53	2.0311948474776593e-66	1.463534060461939e-119	2.810146383875009e-54	2.0911157069155893e-67	6.326414541912556e-121
1.84411483559039	7:105959797:C:CTGT:R:wC	1.58398057792894	33	1.6071217747730602	7	Cholelithiasis	620.552392606596	620.552392606596	620.552392606596	UKBB	2232.7507135779997	1862.5099931144696	1893.1243221104198	0.09759348044522803	0.0888487235258985	0.071770133676402	AGAAAAGCAATACCCAAGTTTTATCATGTCTAGCTCTAAAAGCAAAAACCACAGAGGCTTGATAAAGGAAATGTACAAATAACATTTATTTATAAATCTGTTGTTTCTACATATGCTAGCATTTCTGATTAAAGCTGTTTATTTTTGCAGTCATGCTTGCATAACAGCAGAGGATAAATGAACATGGTGCCAGCCTC	2.69499050289616e-78	4.300589173158828e-70	9.842548038637177e-110	1.233108237327559e-79	4.2972602574833776e-71	4.644037029325147e-111
0.416063716016795	13:103864339:T:C:A:wC	-0.0868378651095151	31	0.759783381453065	13	ApoA	279.783218043381	279.783218043381	279.783218043381	UKBB	373.066350393724	263.17655662800803	473.947964866737	0.45017889604620703	0.242726860606232	0.2922349858677281	AGAAAAGCAGATGAGAAGTAAAAGAAAATAATTCAAAAGTCCAGTACATATGTCGGATATTTAATTTTCATTTGATTGTCTATTTTTACAAAAATGTCCCATTTCCACGAAGCGATTAACCATTTAAATGTAGATTTTTAGAACAACTTTCAAGAAATGCTATGTAAAAAATAGTTAATGGAGTCCTGTATACATCATTC	0.652383134108207	0.848355026284072	0.0325150170012035	0.35537250539050497	0.7205232249380691	0.00932494034514861
0.722322109992062	13:103864339:T:C:R:wC	-4.20359959890427e-05	31	0.24892218073266	13	ApoA	372.039787014068	372.039787014068	372.039787014068	UKBB	614.033610967027	372.16797965421796	442.022680081271	0.283890803511401	0.204859250563705	0.400712237694951	AGAAAAGCAGATGAGAAGTAAAAGAAAATAATTCAAAAGTCCAGTACATATGTCGGATATTTAATTTTCATTTGATTGTCTATTTTTACAAAAATGTCCTATTTCCACGAAGCGATTAACCATTTAAATGTAGATTTTTAGAACAACTTTCAAGAAATGCTATGTAAAAAATAGTTAATGGAGTCCTGTATACATCATTC	0.0463684993733723	0.999991905563705	0.7256235896789399	0.0109476305301711	0.999836278460114	0.534468468477573
-1.04531789893739	4:179348492:T:C:A:wC	0.21718642942266506	31	0.148214214921885	4	LDLC	168.94419617205799	168.94419617205799	168.94419617205799	UKBB	81.81797467836951	196.46306723133202	187.08555660735504	1.12691746130392	0.268989274016957	1.19374581994946	AGAAAAGCCTGGGAGGCCTTTTATTGCAGTTTGATAGCTTTACTGTTAAATTCTACCAAACACTTAGGAAGAACTAATACCAATCCTACTCAAATTATCCGGAAAAATAGAGAAGGAAAGAATACTCCCAAACTCATTCTACGAGGCCAGTATTACACTGATACTAAAACCAAATGAAGAGACATCAAAAAAGGAAAATT	0.650974799575313	0.6184402448792321	0.954381965009292	0.353620042395889	0.419426454122281	0.90118943222606
-0.429937915315985	4:179348492:T:C:R:wC	-0.23509684404532705	31	-0.11364807297796302	4	LDLC	254.6731920385	254.6731920385	254.6731920385	UKBB	188.903937876694	216.30370453674095	235.200036609819	0.596122705007376	0.262155435614854	0.533165137628757	AGAAAAGCCTGGGAGGCCTTTTATTGCAGTTTGATAGCTTTACTGTTAAATTCTACCAAACACTTAGGAAGAACTAATACCAATCCTACTCAAATTATCTGGAAAAATAGAGAAGGAAAGAATACTCCCAAACTCATTCTACGAGGCCAGTATTACACTGATACTAAAACCAAATGAAGAGACATCAAAAAAGGAAAATT	0.751946674027995	0.5710153993167629	0.918313171338472	0.470771797080439	0.369834097962225	0.8312042260158491
-0.0361237532095307	15:54623648:G:A:A:wC	-0.10420799075996902	29	0.44330348886377297	15	BMI	87.3417438326961	87.3417438326961	87.3417438326961	UKBB	84.8354959916779	81.0859211203356	118.68413419991998	0.438254978301556	0.245558499626365	0.503919109017119	AGAAAAGCTCTTTATTCTCACCATCTTCAAATACTTCTGTTAAGAGGACAGTTCAACACTGATACTGCATCAAGTGGAAGCAACAGAAGTTTTTTGGCTACATGTTTCTACTAATTTTAGCACTAAATCATACACAGCCTTTAAAAGCAATTGATCCTTTCAGATATGAAGTCTGCATTTGCTTCCAAAAAGAAAATATT	0.958661606116361	0.751655343107446	0.5443520950420531	0.934307692180256	0.671295015217295	0.3790155602766839
-0.54309103331648	15:54623648:G:A:R:wC	-0.0211122204230506	29	0.4082906885796141	15	BMI	131.375784778737	131.375784778737	131.375784778737	UKBB	89.72635765160629	129.731839321352	174.36949113451595	0.4326517437228979	0.18738821922964	0.329370740864091	AGAAAAGCTCTTTATTCTCACCATCTTCAAATACTTCTGTTAAGAGGACAGTTCAACACTGATACTGCATCAAGTGGAAGCAACAGAAGTTTTTTGGCTGCATGTTTCTACTAATTTTAGCACTAAATCATACACAGCCTTTAAAAGCAATTGATCCTTTCAGATATGAAGTCTGCATTTGCTTCCAAAAAGAAAATATT	0.325573427671111	0.9371925786449058	0.361068428176052	0.209383882905267	0.91029561439825	0.215120326697906
1.02877341263844	1:198584022:A:G:R:wC	1.0917277825631502	28	1.0128396322782198	1	Eosino	1390.7500956011802	1390.7500956011802	1390.7500956011802	UKBB	2835.35160700878	2963.87329028049	2805.2508829415997	0.105819042594021	0.0870162402001587	0.15544858415410098	AGAAAAGGAAACACTTCCGTTTTATTTTAAGAGGTTAGCATAATCTTTTTTTCTTCTTTTTTTTTTTTTTTTTTTTTTGTGACAGAGTCTTGCTCTGTCACCCAGGCTGGAGTGCAGTGGTGCGATCTCAGCTCACTGGAACCTCTGCCACCCGGGTTCAAGCAATTCTCCTGCCTCAGCCTCCTGAGTAGCTGGGATTA	2.25329565337099e-21	2.968945796233809e-35	8.39630375325631e-10	2.4294632168463696e-22	4.1676825825565186e-36	7.24032786565175e-11
1.02971320725046	1:198584022:A:G:A:wC	1.02218137388835	28	1.48735977877379	1	Eosino	846.985203068553	846.985203068553	846.985203068553	UKBB	1729.68552111317	1719.7706957990601	2375.75343945177	0.156338161709764	0.0948167091254001	0.167878892377525	AGAAAAGGAAACACTTCCGTTTTATTTTAAGAGGTTAGCATAATCTTTTTTTCTTCTTTTTTTTTTTTTTTTTTTTTTGTGACAGAGTCTTGCTCTGTCGCCCAGGCTGGAGTGCAGTGGTGCGATCTCAGCTCACTGGAACCTCTGCCACCCGGGTTCAAGCAATTCTCCTGCCTCAGCCTCCTGAGTAGCTGGGATTA	2.93609020100151e-10	2.64159441010433e-26	1.32967477123508e-17	4.504725488205771e-11	4.250862653659929e-27	8.021652085684659e-19
-0.07685412722510684	2:121310269:A:C:R:wC	-0.6964214615823909	28,30	-0.29702960907129805	2	GGT,ALP,eGFR	176.82021909624905	176.82021909624905	176.82021909624905	UKBB	179.491891401563	113.213892805003	133.511722548996	0.409028612919098	0.24994200859274895	1.24174101128614	AGAAAAGGAAACTGAGGCTCCGAGGTTGCGGAGTTGCTTGCTCCAGCTGATGACAAAGGCAGGTAAAGCCAGGGCTAGAGTCCCTTCCCAGCCCTCCAAATGCCGTTAGCGCCATGATCCTACAGCCTCCTCAAAGTCCAGTCAGGCAAACTCTTGCCCTTGTTTCCATTAAACACATATCTTCATCTTTTTCGTACTTT	0.8384503862061429	0.013620009933789094	0.8800939625290426	0.7543430231321955	0.0061503498226136285	0.7578419110712961
0.11093566756341802	2:121310269:A:C:A:wC	-0.3129610594637265	28,30	0.14328466336504952	2	ALP,GGT,eGFR	210.348421938986	210.348421938986	210.348421938986	UKBB	213.67224510245399	167.718637370797	184.54381975949903	0.264417864117324	0.215633893555335	0.32024025927662897	AGAAAAGGAAACTGAGGCTCCGAGGTTGCGGAGTTGCTTGCTCCAGCTGATGACAAAGGCAGGTAAAGCCAGGGCTAGAGTCCCTTCCCAGCCCTCCAACTGCCGTTAGCGCCATGATCCTACAGCCTCCTCAAAGTCCAGTCAGGCAAACTCTTGCCCTTGTTTCCATTAAACACATATCTTCATCTTTTTCGTACTTT	0.7759782593753144	0.16975168485542402	0.3311589051710595	0.6830216137531085	0.10498503791923708	0.194080368677102
0.19023887667866	8:76590381:T:C:A:wC	0.329355342474342	32	0.7113682805549709	8	Age_at_Menarche	636.618317006785	636.618317006785	636.618317006785	UKBB	726.405000827692	799.4339995318629	1041.69276249165	0.151740099790411	0.205660059268776	0.178820888328099	AGAAAAGGAAAGACTCAAAGAATAGTAATTTCTTCTGTCAAAAAAGGAACACAGAGCCACCATGATACAGATGTCTACAAAACTTAGGTCAGGAAATAGCGTATGATCCTGGTTGGCGAAGTGCATGCGGTGGGAGTTTTACTCTGATCACAGACCTCTGCTTAGAAAATAATGGTTTTCATTTTATAAAACTAAGACTG	0.381075086635826	0.224810001093354	0.000313751315556509	0.209945524058279	0.10927616611620697	6.94666787004788e-05
0.37881629843197	8:76590381:T:C:R:wC	0.0652685740727133	32	0.715877670314381	8	Age_at_Menarche	694.181583351113	694.181583351113	694.181583351113	UKBB	903.565999543604	726.555515534255	1140.54078723693	0.15205572837110298	0.168153042370164	0.121105253361711	AGAAAAGGAAAGACTCAAAGAATAGTAATTTCTTCTGTCAAAAAAGGAACACAGAGCCACCATGATACAGATGTCTACAAAACTTAGGTCAGGAAATAGTGTATGATCCTGGTTGGCGAAGTGCATGCGGTGGGAGTTTTACTCTGATCACAGACCTCTGCTTAGAAAATAATGGTTTTCATTTTATAAAACTAAGACTG	0.0386746771259545	0.8205743794779959	2.40995396861827e-08	0.0127276925741976	0.6979051612428071	3.3961930927184194e-09
0.8667948667193629	9:5048814:G:A:A:wC	0.308211706313606	27	0.57078278020364	9	Plt	792.463246484301	792.463246484301	792.463246484301	UKBB	1446.37906281275	981.325392402187	1177.8647723218598	0.0982899335108551	0.0862858590315239	0.0880522217196118	AGAAAAGCAAATATACTTTTAAATATGTTTCTTTTAATAAAATTAGTTTAAAAAGGTTCCAGTAAAGCTTTAATTTCATGAGACAAGTTATTACATCAAAAGAAGAGAAATACAGATGTAGAGTATAGAGGGCCCTTGTCCGGTTTAAAACCTTGATTCGCATTGTTATTTTAGGTAATATGGCTCTTACCTTTTTTTCT	6.84490278868366e-18	0.0009132385479869288	3.460417228195981e-10	1.15739116837762e-18	0.00035428708584543303	9.03221169433287e-11
3.6508734942865497	2:182261109:C:T:A:wC	0.291917908750938	27	-0.386286089703676	2	Lym	359.417203132223	359.417203132223	359.417203132223	UKBB	4517.770935833921	439.671412481839	274.835764256287	0.107677790210285	0.118550844167991	0.143788351521994	AGAAAAGCAAAGCTTCACTGAAACATAGTCTTTTGGTGAGTCATACCTTAAATTTTAGGTTTATGTAAAAGGGGTATAATAATTGAGCTTTTGTCAATCTTTTTAATCTTTTAAATTTGTATTCCCTTGCGTAATGGCCTCAAACGACTTTTTAGTTAATAAATAAGCAATTGTGGTTTCAAAATACCAGTTGAATTCAG	1.0280784961083491e-249	0.0276638662844093	0.013204430683113996	5.520259719804896e-252	0.013801613871923	0.007220692736639559
4.84480920751311	2:182261109:C:T:R:wC	0.4032995767034779	27	-0.235763700581571	2	Lym	322.794607591881	322.794607591881	322.794607591881	UKBB	9280.41012106543	427.49591134525	274.969793482875	0.129358258629098	0.118761503129554	0.14745621930548095	AGAAAAGCAAAGCTTCACTGAAACATAGTCTTTTGGTGAGTCATACCTTAAATTTTAGGTTTATGTAAAAGGGGTATAATAATTGAGCTTTTGTCAATCCTTTTAATCTTTTAAATTTGTATTCCCTTGCGTAATGGCCTCAAACGACTTTTTAGTTAATAAATAAGCAATTGTGGTTTCAAAATACCAGTTGAATTCAG	2.0922234674684774e-304	0.00170164788324717	0.15695637379969002	5.439333070341663e-307	0.000684088414296183	0.109848925660764
1.23948637913787	13:24788197:G:A:A:wC	1.7402363037108202	33	1.29916766688474	13	Hypothyroidism	490.27858469628603	490.27858469628603	490.27858469628603	UKBB	1157.49700229628	1637.8385921939905	1206.33052188763	0.112866772891834	0.104312155444301	0.0782325697455503	AGAAAAGATACAGCTAATTTTGAAATGAAATAATGGCATTTTATATATGTTTGGTTTCAGAGGCATCCTTTGGGAAAAGCGATCACCTTCTCCAGATCCACATTCAGGTGATCTTTGCCAATCTCTGACTGAGCCTGGTGGCACATCACTTCTATCTGGCCTTGACCTTTGAGGCAGCAGGATGACTGCAGGGAGTAGGC	4.90569063086867e-27	1.6252728048562693e-61	7.991122066938246e-61	4.67236759664915e-28	1.7433905927726395e-62	6.255714548316147e-62
0.527586963454503	17:14234191:C:G:A:wC	0.511500315465067	29	1.16240378102232	17	SHBG	642.825509022425	642.825509022425	642.825509022425	UKBB	924.353822562913	916.903604161631	1439.9758497890198	0.174953212421995	0.0938529624286357	0.168761012505177	AGAAAAGAGAATTGCAAGCTGCTTGCTGGAGGAATGGCCCTTTGTTGCCAGGGAAGTAACCCACATAGGGCTGGAGCCCCACCGACCCAGAAAAAAGAAGGGTGTTAGAGACCGGGAAGCTAGGACTCATCAGAGACAAAACGTTGGCCCAGCGTGTGCAGAGAAGAATCTGTCCAAGCAGGAAAGAGCAGAACTACTTC	0.00703777760747866	1.7617281811409102e-07	3.85852476996314e-11	0.00256480749408053	5.0364780102250585e-08	5.66342438595855e-12
0.7498202204785559	13:46234730:A:C:R:wC	2.4413493263329302	33	0.7704637516765429	13	Migraine_Self,Glaucoma	1003.9151634780197	1003.9151634780197	1003.9151634780197	UKBB	1688.14880719706	5451.166265777199	1711.8519532018302	0.09289115959003097	0.0988175762409879	0.0687965302471141	AGAAAAGAGATTTAATTGACTCACAGTTCCACAGGCTGTACAGAAATCTTGGCTGAGGAGGCCTCAGGAAACTTACAGTCATGGCAGAAGCAAGCACATATTCACATGGTGACAGGAAAGAGAGAGAGAGAGCAAAGGGGGAAGTGCTACATGCTTTTAACCATCAGATACTGTGAAAACTCACTCACTATCACGAGGAC	5.32863734990707e-15	1.4362897215834594e-133	3.1067025806307597e-28	6.913892066801242e-16	9.306791745428585e-135	4.11590664419336e-29
0.295018599339302	13:46234730:A:C:A:wC	1.5157627972316798	33	0.646498693448423	13	Glaucoma,Migraine_Self	776.6932600551961	776.6932600551961	776.6932600551961	UKBB	951.803699171971	2221.46108908038	1215.52449945872	0.14628966405632698	0.101848280890122	0.0740749294722296	AGAAAAGAGATTTAATTGACTCACAGTTCCACAGGCTGTACAGAAATCTTGGCTGAGGAGGCCTCAGGAAACTTACAGTCATGGCAGAAGCAAGCACATCTTCACATGGTGACAGGAAAGAGAGAGAGAGAGCAAAGGGGGAAGTGCTACATGCTTTTAACCATCAGATACTGTGAAAACTCACTCACTATCACGAGGAC	0.0951641665200818	3.533471460699249e-49	1.4360428379861598e-17	0.0437295182664052	4.27833587543855e-50	2.60061219546199e-18
2.40454521835895	8:126547352:C:A:A:wC	3.35764272398456	28	1.9658156267908895	8	Eosino	1535.57785511316	1535.57785511316	1535.57785511316	UKBB	8132.74897498787	15743.0154370831	6001.23886509564	0.106320025491852	0.100926789840476	0.20035644466717806	AGAAAAGAGCATGACCCTAATTTTCAAATAACTGGGCTGCTACTTTCATAAATCATTTTTGGGGGAAGGGGGTATTATTTATATTTTCTGATGCAATCCACCAGATTGAAACCTTGTCATCTTCTTGTTTTTTTCCCTTTGTCTTATCTCTGCTGTCTTTCTCTGGGTCCATAGATACGCATGTGCACCTAATTATACAT	9.38731610781513e-112	3.4162652054772964e-241	1.91112583120577e-21	3.008787705675788e-113	1.1173951367015488e-242	1.00372653614295e-22
2.37844489674552	8:126547352:C:A:R:wC	3.21704695390145	28	1.6832712573498798	8	Eosino	1472.54194971431	1472.54194971431	1472.54194971431	UKBB	7653.804245552109	13690.7385384519	4731.03647896516	0.0930385697620096	0.0977711042087711	0.16325750489771698	AGAAAAGAGCATGACCCTAATTTTCAAATAACTGGGCTGCTACTTTCATAAATCATTTTTGGGGGAAGGGGGTATTATTTATATTTTCTGATGCAATCCCCCAGATTGAAACCTTGTCATCTTCTTGTTTTTTTCCCTTTGTCTTATCTCTGCTGTCTTTCTCTGGGTCCATAGATACGCATGTGCACCTAATTATACAT	1.6430710359708193e-142	5.776067736541283e-236	1.2861497197226901e-23	3.829774574135638e-144	1.935345005164098e-237	6.3152662562943e-25
0.829580918380693	20:6872884:A:G:R:wC	1.78767297932983	28	1.17970255655609	20	eGFR	397.389183636066	397.389183636066	397.389183636066	UKBB	706.233215747964	1372.38437739761	899.653251994135	0.204853517179555	0.0993483184928807	0.33841144292838393	AGAAAAGAGTTTGCTTCCGAAATCCATTGGTTTTAAAAATGCCTCATCATCATCTCCCTGCTTACTCATGTATATTTATCCTACAAATATGTATCAAGTATCTCTAGTGTCCTGGGAACACTGTGGATACAAAGATGAAAGATATCACCCTTTTCCTTAGGGAACCTGCAGACCAATGGTAAGCTAGATACAAAAATGAT	0.000222371899177648	2.25957479640541e-71	0.00305503638997768	5.12987073671221e-05	2.1713184262798093e-72	0.0004902995614330581
0.932793411378255	20:6872884:A:G:A:wC	1.919028946455	28	1.31197469018832	20	eGFR	579.769326383509	579.769326383509	579.769326383509	UKBB	1105.18284437311	2191.1977783188	1438.45171469566	0.161109811783443	0.0847006365288268	0.255811756937876	AGAAAAGAGTTTGCTTCCGAAATCCATTGGTTTTAAAAATGCCTCATCATCATCTCCCTGCTTACTCATGTATATTTATCCTACAAATATGTATCAAGTGTCTCTAGTGTCCTGGGAACACTGTGGATACAAAGATGAAAGATATCACCCTTTTCCTTAGGGAACCTGCAGACCAATGGTAAGCTAGATACAAAAATGAT	4.11021306137204e-08	1.760984915208939e-112	2.66183435365165e-06	7.047074509528871e-09	1.2008590371104296e-113	2.91792651103863e-07
1.33180730904047	13:24788197:G:A:R:wC	1.9035999318506296	33	1.44566647432264	13	Hypothyroidism	532.562175440636	532.562175440636	532.562175440636	UKBB	1338.8269370705	1989.28861312443	1448.0441780539402	0.121271017760439	0.0910596179751473	0.0789259059258719	AGAAAAGATACAGCTAATTTTGAAATGAAATAATGGCATTTTATATATGTTTGGTTTCAGAGGCATCCTTTGGGAAAAGCGATCACCTTCTCCAGATCCGCATTCAGGTGATCTTTGCCAATCTCTGACTGAGCCTGGTGGCACATCACTTCTATCTGGCCTTGACCTTTGAGGCAGCAGGATGACTGCAGGGAGTAGGC	4.8946118606011604e-27	5.8738057659427366e-96	9.033393444380379e-74	4.660973812726928e-28	4.823522615741057e-97	6.083380981293397e-75
0.213450751985021	12:28573647:C:G:A:wC	0.247412263656397	29	0.29559488031480297	12	eBMD	277.858476291163	277.858476291163	277.858476291163	UKBB	322.17806609774897	329.84885419611	341.28608047331403	0.20806220681108	0.143578857348514	0.270061727352268	AGAAAAGCAAACCCAGAGTCTCACCACTTAAGCGTTGTTATTGTATTTCCCACCTATTTGTTCCTTTTCCCATACTTGCAATTATAGATTATATGACATGTTCCTGTTTTCACTTAACAGTGTTGCAGGTGTGCATTTTATGGTTTTTTTTTTTTCAGTAGCTTGAAAACTCACTGAGGGCAGTGATATTTCATTAAATA	0.435577373273284	0.13641638946586698	0.430458766261077	0.304939325303981	0.0848559185624062	0.273715751517893
2.10582934142057	2:239948885:G:T:R:wC	1.69994822055361	32	2.2980698647475	2	Balding_Type4	470.7111941784609	470.7111941784609	470.7111941784609	UKBB	2027.19189308284	1529.822111984	2315.997555807	0.163076638736201	0.134720248100266	0.134782250326334	AGAAAAGATCCCTCGCAGCCCACACTTAGCATGCTCCCCCTGTCAGCACACTCAGTGCATTCCTGGGGGCCGTTCCTGGAAGTTGTCAGCAACAGGAACGTGGCGCTGGAAGCAGGAAGGGCCCAGATCCCAGAGAACCAAGGCAGGAGAATGTCATGCGTGGAGAGCCTCAGATGCAGCCCACCCTGGGCCGGCACTCC	5.26669878342157e-37	1.8174706387323695e-35	1.3709274778606093e-63	3.79568187140857e-38	1.67274257882856e-36	3.4809447002587683e-65
3.08010653732413	2:239948885:G:T:A:wC	2.5031363093476604	32	3.5790993044589703	2	Balding_Type4	674.835314126884	674.835314126884	674.835314126884	UKBB	5709.77335436385	3827.8423955644703	8066.71774025802	0.0982834659669692	0.110810064503093	0.161685046675527	AGAAAAGATCCCTCGCAGCCCACACTTAGCATGCTCCCCCTGTCAGCACACTCAGTGCATTCCTGGGGGCCGTTCCTGGAAGTTGTCAGCAACAGGAACTTGGCGCTGGAAGCAGGAAGGGCCCAGATCCCAGAGAACCAAGGCAGGAGAATGTCATGCGTGGAGAGCCTCAGATGCAGCCCACCCTGGGCCGGCACTCC	1.5365714278365284e-213	1.2719259003476596e-111	1.3676818047291592e-106	1.3734775023655185e-215	5.50520896609028e-113	1.4155942246400492e-108
0.0357094411951912	1:214406272:C:T:R:wC	-0.35220446088562	27	0.4533905700377829	1	Lym	1055.15588818806	1055.15588818806	1055.15588818806	UKBB	1081.98018526819	826.681043720443	1443.04109506486	0.0964462282004072	0.0874607463275889	0.0976545847639741	AGAAAAGATGACTGGGTTCAGCCGAAGTTCTTACACACCAGATGATGGGCGTAAATGCTTTTGCTTCTGCTTTGATTTGCAAGGACTTTGACTGGCTGCCTGGCCCCGGAGGCCCCCATTTCACTGCATGAGGACACTGGTCCTCTCTGACACTTGTTTCGGCAGAAGGGAATTAGCAGTTCTTTAACTTCTGTTTTTCA	0.783616165816382	0.000158801382029176	9.56377730725414e-06	0.7111944852013491	5.64929352799924e-05	3.4372135363159897e-06
0.085339595553629	1:214406272:C:T:A:wC	-0.201387855586434	27	0.5689952530460191	1	Lym	1384.6313433726502	1384.6313433726502	1384.6313433726502	UKBB	1468.84809972392	1204.0556171194198	2054.0630399377696	0.0930107538607744	0.0799108868088641	0.0726330569160859	AGAAAAGATGACTGGGTTCAGCCGAAGTTCTTACACACCAGATGATGGGCGTAAATGCTTTTGCTTCTGCTTTGATTTGCAAGGACTTTGACTGGCTGCTTGGCCCCGGAGGCCCCCATTTCACTGCATGAGGACACTGGTCCTCTCTGACACTTGTTTCGGCAGAAGGGAATTAGCAGTTCTTTAACTTCTGTTTTTCA	0.460878319547468	0.0238632520444319	2.19251001655051e-14	0.35886814146340296	0.0117303022615311	4.73216465824278e-15
-0.364132430789355	20:38531342:G:C:A:wC	-0.00516541343953056	31	-0.34352318839131296	20	TG	592.420802409674	592.420802409674	592.420802409674	UKBB	460.5437129084729	590.345338083952	466.21411231841006	0.30447413123869	0.18126308696742105	0.267962675678119	AGAAAAGATTATCAGCCAAGATTGGGATATGTTGGCTTCTTGGCACCTTTGGCCCCATGGGTGCAGATGAGCAGTGGAAGCTGGACCTTGCAGTGTGGACCTCAGGCAAGAGAGCTGGAGATGGGAACATAGCCATATGGGGGCCAAGTATAGACAAGGGAAAATGCAGTGGTGTAAAGTAATTTTCATTATTTTCCTTC	0.507091494236131	0.9894591051543292	0.389395484635747	0.23172043781740095	0.977265940011913	0.19984914192614
0.241879703032144	20:38531342:G:C:R:wC	0.0975839954322201	31	0.18318322230771	20	TG	747.09435077198	747.09435077198	747.09435077198	UKBB	883.765169734392	799.540687715934	849.298239632395	0.267070935347825	0.148733754732182	0.203543882946219	AGAAAAGATTATCAGCCAAGATTGGGATATGTTGGCTTCTTGGCACCTTTGGCCCCATGGGTGCAGATGAGCAGTGGAAGCTGGACCTTGCAGTGTGGAGCTCAGGCAAGAGAGCTGGAGATGGGAACATAGCCATATGGGGGCCAAGTATAGACAAGGGAAAATGCAGTGGTGTAAAGTAATTTTCATTATTTTCCTTC	0.6618504138984611	0.6975263103797211	0.581770978315722	0.36510743542183705	0.511760740628698	0.368136650118649
0.26464674787208897	12:28573647:C:G:R:wC	0.21444614621179506	29	0.0814658991595641	12	eBMD	324.731807139745	324.731807139745	324.731807139745	UKBB	389.40679923539705	376.53061458515	343.543331519508	0.202956603581112	0.134237909708689	0.23334415931293495	AGAAAAGCAAACCCAGAGTCTCACCACTTAAGCGTTGTTATTGTATTTCCCACCTATTTGTTCCTTTTCCCATACTTGCAATTATAGATTATATGACATCTTCCTGTTTTCACTTAACAGTGTTGCAGGTGTGCATTTTATGGTTTTTTTTTTTTCAGTAGCTTGAAAACTCACTGAGGGCAGTGATATTTCATTAAATA	0.303970404378712	0.171162119019364	0.833420807683733	0.192248136512626	0.11015249669039698	0.726996692745658
0.18535686403712	13:74531353:TA:T:R:wC	0.50335506329584	32	0.452732778884504	13	Age_at_Menarche	181.25555524310295	181.25555524310295	181.25555524310295	UKBB	206.39414595968003	256.99344506502104	247.949370213047	0.392828654614711	0.30890414632444896	0.31937103855576193	AGAAAAGGAAAGGAGGAAGGAAGGAACCTTAATTTTATGTTGAATTATACTTCCCAATAAAATAATACCTCAATATTGAAAGAAAATAACACCTGATATAAAAATCATACTTATAATTTGCTTCAGAATATATCTGCTGGGAAATTAGCAATACTTTAAAAGATAATTTTATTATTTTCCTTAAATTCCTTCTATCCTTT
0.300750969776665	20:57563409:C:T:R:wC	0.17985631173434696	29	0.9803531092915572	20	eBMD	2367.4358086783604	2367.4358086783604	2367.4358086783604	UKBB	2914.44960690106	2681.84903277517	4670.92614842685	0.0930821013418249	0.0803139777983829	0.100718520680737	AGAAAAGGAATGAGGGTTAGTAGGAAGAATGTTAGGCTGCAGTGCAGTTTCCAGAACGTTCCAGCCATATCAGTGGGGAATCTTTAAGCCACAGGTGCCCATTCTGGGAGCCCACGTCTCCTGGACAGGCCTGCTTTTGAGGCCCTGCTGCATTCCATCTGTGGCTGGGAGCAGCCTCGGGGAGCTGGCCTTGGCACAAA	0.00358067664779953	0.0464727940469336	2.09964888421486e-21	0.00123345420174891	0.0251289383001047	2.1679657411872797e-22
0.727690150610701	14:30533024:A:C:A:wC	0.0398117760479847	33	-0.202839771593557	14	Smoking_Ever_Never	740.7328482837379	740.7328482837379	740.7328482837379	UKBB	1225.24101121814	761.527241695396	642.994725772523	0.124242281325206	0.117140034125389	0.0849365455723392	AGAAAATAAAAAGAAAGGAAGAATGAAGGTCAAAGTCTATCTAAAAAGAGGGACTGAGAAGGTAATATTTTACTAGCATAAGGTTCCAATGCTCAAGTACAGCTGGTATTTGAAGCCAACCAAGAAAACAGTCAGAAAATGATGTAGTTTGAATACCTCTTTTCTTCCCTAGAGGTGTAAAAGGATGCCATGTGGGATCC	2.69001187348136e-08	0.8041891472599619	0.0277777233567095	4.712321479235261e-09	0.7339583344855779	0.0169342099163179
0.3630469698056021	20:57563409:C:T:A:wC	0.411827386997942	29	0.8257582892481411	20	eBMD	2578.40280218253	2578.40280218253	2578.40280218253	UKBB	3315.33762044805	3430.46082131348	4569.94419837315	0.0740967541627532	0.0748157853695554	0.10592216817981	AGAAAAGGAATGAGGGTTAGTAGGAAGAATGTTAGGCTGCAGTGCAGTTTCCAGAACGTTCCAGCCATATCAGTGGGGAATCTTTAAGCCACAGGTGCCTATTCTGGGAGCCCACGTCTCCTGGACAGGCCTGCTTTTGAGGCCCTGCTGCATTCCATCTGTGGCTGGGAGCAGCCTCGGGGAGCTGGCCTTGGCACAAA	3.84477604001542e-06	1.30283212588762e-07	4.91684101832028e-14	9.60153881821815e-07	3.70108042705262e-08	6.39526517743392e-15
-0.102951988184748	8:141809966:C:T:R:wC	0.103442737731585	33	0.0263753753124969	8	Insomnia	599.681157856604	599.681157856604	599.681157856604	UKBB	559.52135389465	644.183704597746	609.564526853575	0.159558965084591	0.114444771001025	0.0844337791485841	AGAAAAGTAATTTATAGATGGTGTCACAGAGGACTCATGATTTGAACTTAAGTCCCATAATTCCCAAACTCAGTCTTTCCCTGCTTCACACTATGTATGCTATTATCCTGCTGGGAATATTTTCATTTGATTCTTTCAGAAATCCAAATCCTCAAAAGCATTCCTCATTATATGCTTGCAAAAACTCCACACCGCTTTTA	0.654961282383042	0.470855887387764	0.801273693919379	0.518779133917256	0.366066458110687	0.754752185667904
0.0733795453658817	8:141809966:C:T:A:wC	0.0959259389492459	33	0.0526600639140444	8	Insomnia	387.216445616415	387.216445616415	387.216445616415	UKBB	406.926854153079	414.0968042056511	402.57930249492006	0.161419590197438	0.136285494938266	0.115896211841076	AGAAAAGTAATTTATAGATGGTGTCACAGAGGACTCATGATTTGAACTTAAGTCCCATAATTCCCAAACTCAGTCTTTCCCTGCTTCACACTATGTATGTTATTATCCTGCTGGGAATATTTTCATTTGATTCTTTCAGAAATCCAAATCCTCAAAAGCATTCCTCATTATATGCTTGCAAAAACTCCACACCGCTTTTA	0.7640639365546541	0.583823204300891	0.7082716119699	0.6494050601032421	0.481519824543203	0.649560665069015
0.239452811193832	13:65579270:G:A:A:wC	0.200919346868256	32	0.530529163230428	13	Blood_Clot_Lung	642.346299907817	642.346299907817	642.346299907817	UKBB	758.6660049665048	738.629320840945	927.50049178503	0.15496856334814002	0.174880892716331	0.160040782577737	AGAAAAGTATAGATGTGTGGTAACAACTTACAGTGCTGTAAAAACTAAGATGGTGGTGGCAAGAACTATTTTGATTATGAATTTACTATCAGTTGCATTATTCTTATTTTTTTAGAATCTATAAACTTATTTTTAGACATTTTTGTCCACATTCTTGAGTAATGGCTATACTTTCCATTGTTTCATTAAAAAATTACATA	0.253412396166957	0.417780774071522	0.00337830111520412	0.12230509233486997	0.250600308656095	0.000916554797508041
0.29138233517001194	13:65579270:G:A:R:wC	-0.00790212381594314	32	0.667695796478751	13	Blood_Clot_Lung	437.2205965225151	437.2205965225151	437.2205965225151	UKBB	534.837865873984	435.145754100368	694.8058326623428	0.254386278831032	0.231561880974784	0.19269599810744606	AGAAAAGTATAGATGTGTGGTAACAACTTACAGTGCTGTAAAAACTAAGATGGTGGTGGCAAGAACTATTTTGATTATGAATTTACTATCAGTTGCATTGTTCTTATTTTTTTAGAATCTATAAACTTATTTTTAGACATTTTTGTCCACATTCTTGAGTAATGGCTATACTTTCCATTGTTTCATTAAAAAATTACATA	0.435053023192762	0.9872386874259792	0.00204897612524442	0.252030003069729	0.97277721598253	0.000530188885911175
-0.0884963210073025	2:158282880:C:T:R:wC	-0.0164569986592021	32	-0.0928297290706246	2	UA	474.22428957012704	474.22428957012704	474.22428957012704	UKBB	445.664314663868	469.008077798434	444.49026864851095	0.22568931174515094	0.20928446328995606	0.302124698602773	AGAAAAGTGAAAGCCATAAAGATTTTAATTGCTCTCATTTATTTCATAAATACAATTCAATTCCTGTCAAAATTTGAGCAGAGGTTTTTTCAAGGAATTCTATAAATTGATTTAACAAAGCACAGAGATAAGCACAGTGGCAAGAGTATCCAAACCAATGTTGACAAAGAAAGCAAGACTTGTTGATGAGTTGGATGTGG	0.833072175654062	0.967973623831093	0.8501263050641128	0.6949727323801811	0.9373232712298892	0.7586482650720121
0.011934802083229	2:158282880:C:T:A:wC	0.264699103313195	32	-0.0648617640296264	2	UA	545.203519118483	545.203519118483	545.203519118483	UKBB	549.490492438571	654.5207710542151	521.034940683635	0.206362737295841	0.207762130238535	0.19934842766132	AGAAAAGTGAAAGCCATAAAGATTTTAATTGCTCTCATTTATTTCATAAATACAATTCAATTCCTGTCAAAATTTGAGCAGAGGTTTTTTCAAGGAATTTTATAAATTGATTTAACAAAGCACAGAGATAAGCACAGTGGCAAGAGTATCCAAACCAATGTTGACAAAGAAAGCAAGACTTGTTGATGAGTTGGATGTGG	0.979087550894278	0.358116238661503	0.840657384786434	0.953880780007475	0.202646103918523	0.7449019456892391
0.332215477483812	6:68315628:C:T:R:wC	0.376091888207858	33	0.422633659109485	6	AFib	538.01930747211	538.01930747211	538.01930747211	UKBB	675.966093517464	697.947413208641	720.0242610091328	0.138223834541699	0.10536637735930303	0.0913641305120004	AGAAAAGTGCAGAAGACTTTACAGAAAAAGTGAAATACTCTGCAGCCATAAAAAAGAACGATATCATGTCCTTTGCAGTGACATGGATAGAACGAGAGACCATTATCCTTAGCAAACTAACAAGAAAAGAAAACCAAATGCCACATGTTCTCACATGTAAGTGGGAGCTAAATAATGAGAACACATAGAGGGCAACGACA	0.0407877681523707	0.000933072151646694	1.0015561458557801e-05	0.0162407372011882	0.000357836821552646	3.7312639557829904e-06
0.329301851031225	6:68315628:C:T:A:wC	0.198848066217041	33	0.337250224885597	6	AFib	644.577141876877	644.577141876877	644.577141876877	UKBB	808.6395707958252	740.738502432178	814.905900209179	0.13612506869028398	0.110109677974675	0.0787656251838099	AGAAAAGTGCAGAAGACTTTACAGAAAAAGTGAAATACTCTGCAGCCATAAAAAAGAACGATATCATGTCCTTTGCAGTGACATGGATAGAACGAGAGATCATTATCCTTAGCAAACTAACAAGAAAAGAAAACCAAATGCCACATGTTCTCACATGTAAGTGGGAGCTAAATAATGAGAACACATAGAGGGCAACGACA	0.0392897469117404	0.118411010681699	4.63612170832935e-05	0.0155584288923226	0.0709325440266649	1.8547676733864998e-05
-0.0024355872445463	5:112468138:TATACACAC:T:A:wC	0.184915466466213	29	0.36324400720143696	5	BMI	234.17294580397203	234.17294580397203	234.17294580397203	UKBB	234.104812889322	266.239667732233	301.37284173883097	0.30095379539941103	0.146574976280852	0.21789182267888504	AGAAAAGTGCATATGTGTGTGTGTGTGTATATATATACATACATATATATATACATACATACATATATATATACACACATACATATATATATATATACACACACACACACACACACACACACACATACATATATATATACAAGCAAGAAAATATGCACAGCCTAGCCATCTTTTCTGCAACTGGTCATGAGG	0.995621473826884	0.29280892600505704	0.191504501518944	0.993542875099375	0.20710141095118306	0.0954976704243863
-0.17120170987651698	5:112468138:TATACACAC:T:R:wC	0.5720405166881429	29	0.450506751736235	5	BMI	243.784855429871	243.784855429871	243.784855429871	UKBB	216.64704960775902	362.47615735315696	332.93552538365503	0.270212443843816	0.143758165428635	0.32802267326476503	AGAAAAGTGCATATGTGTGTGTGTGTGTATATATATACATACATATATATATACATACATACATATATATATACACACATACATATATATATATATATACACACACACACACACACACACACACACACACACATACATATATATATACAAGCAAGAAAATATGCACAGCCTAGCCATCTTTTCTGCAACTGGTCATGAGG	0.6497558950874079	0.000190704271588539	0.301266734133852	0.526353725143206	6.91515497694704e-05	0.169627639272843
0.417048807496744	3:32507555:T:G:A:wC	1.7258111128566995	30	0.203491899082982	3	ALP	307.736416572826	307.736416572826	307.736416572826	UKBB	412.247422946195	1018.1222825337101	354.489866727213	0.150943433440758	0.117253580924813	0.11316221476024	AGAAAAGTGGAAAAGGGGTCAGGGCACGGAAAAAAGGGATGGGGCACAGAGATAAGAGGTTGGGGTTCTTGTCCCTCCTCCAGGAAAGTGGGACTTGCCGCAAAGGGTGAAGGACCAAGGCAGGCGTCCCTGCGTGGTCTGACACCTCTGAAACGTGGGTGAATAATCAGGCGTCCCTGCAATGATTAAACACCAAGGGA	0.0119435295764116	3.9585112325406196e-48	0.101603956662861	0.0057281949702522	4.8953555342468e-49	0.0721402738853103
0.231683666641783	3:32507555:T:G:R:wC	1.55003494388334	30	-0.008946839433625729	3	ALP	389.16347077896796	389.16347077896796	389.16347077896796	UKBB	456.603922721658	1139.10278018026	386.646203511607	0.122181459408532	0.108506809222885	0.0967927537263902	AGAAAAGTGGAAAAGGGGTCAGGGCACGGAAAAAAGGGATGGGGCACAGAGATAAGAGGTTGGGGTTCTTGTCCCTCCTCCAGGAAAGTGGGACTTGCCTCAAAGGGTGAAGGACCAAGGCAGGCGTCCCTGCGTGGTCTGACACCTCTGAAACGTGGGTGAATAATCAGGCGTCCCTGCAATGATTAAACACCAAGGGA	0.0962250679084182	2.12897457805388e-45	0.941994056792883	0.0579301594240514	2.7086521300025797e-46	0.926354063888614
-0.3500508047468089	6:90960125:A:T:R:wC	0.13377790558122502	33	-0.43511378311412	6	Hypothyroidism	266.545252800481	266.545252800481	266.545252800481	UKBB	208.10804198731202	291.990814824683	197.40229819688201	0.244996754981864	0.168945927976517	0.14329763790391598	AGAAAAGTTGACCTACCAAAGCCAGAACTGCTAAATAATTACAAAACAGTTGTTTTAGAAATCACTTCACCCTCCGAAAGGAGTCAACTTTCCATGTATACTTAAAATCACTCATAAAAATGGATTTACCATTTAAGAAATAATTTTCAAACACACATGTAGTTTGTCAAATGAAGCCTCACTGTTCATTCATTCATTCA	0.26459356339308804	0.5328532036663479	0.00453550978834895	0.153062381300586	0.428454797257728	0.0023939471549924802
-0.195211848957115	6:90960125:A:T:A:wC	-0.0305985575202447	33	-0.265358268402716	6	Hypothyroidism	310.214298415485	310.214298415485	310.214298415485	UKBB	271.48137610639196	303.355938285169	258.563589350864	0.273199021338164	0.147772386917684	0.119874144476061	AGAAAAGTTGACCTACCAAAGCCAGAACTGCTAAATAATTACAAAACAGTTGTTTTAGAAATCACTTCACCCTCCGAAAGGAGTCAACTTTCCATGTATTCTTAAAATCACTCATAAAAATGGATTTACCATTTAAGAAATAATTTTCAAACACACATGTAGTTTGTCAAATGAAGCCTCACTGTTCATTCATTCATTCA	0.615641583922585	0.8833032418825469	0.0424113939018369	0.474892832745265	0.8359587351016741	0.0268535147841008
-0.109226912373478	4:94417245:A:G:R:wC	0.007833778641466909	29	0.586880267129816	4	BMI	238.363025343037	238.363025343037	238.363025343037	UKBB	221.827172276511	239.992533853353	357.662664933508	0.241911253058092	0.168583406619596	0.263717885105916	AGAAAAGTTGCATCTCAAGGTCTACTATTCGTGGGCCCCATCTGCCTCTCACTTTTAGCTTTGAGCCATCAACAAAGAAGTTAGACTTATTTTTATTCCATTTGAATGCATTTTTTTCCTGATTGTAAAAAAAAAAAAAAACAGGCTGTTTTGAGAAAATAGGAAAGTACAAAAAGATGTCGAAGGACAAAGCATTAATA	0.75478310738774	0.974481891969739	0.0646704019373384	0.651617365282915	0.962937026534616	0.026053765383723
0.0463981897196394	4:94417245:A:G:A:wC	-0.0218758935255347	29	0.2897421994253689	4	BMI	234.67700907473	234.67700907473	234.67700907473	UKBB	242.675893167764	231.39722683400902	286.727542079615	0.22134611372190804	0.15422200532272798	0.35891565535674297	AGAAAAGTTGCATCTCAAGGTCTACTATTCGTGGGCCCCATCTGCCTCTCACTTTTAGCTTTGAGCCATCAACAAAGAAGTTAGACTTATTTTTATTCCGTTTGAATGCATTTTTTTCCTGATTGTAAAAAAAAAAAAAAACAGGCTGTTTTGAGAAAATAGGAAAGTACAAAAAGATGTCGAAGGACAAAGCATTAATA	0.891021348754504	0.920136720695098	0.5845393563429	0.833965618010987	0.8872010393597801	0.419510368989975
0.456327447777153	14:30533024:A:C:R:wC	-0.0455777613137493	33	-0.10936012851980803	14	Smoking_Ever_Never	829.000141629252	829.000141629252	829.000141629252	UKBB	1138.30707026996	802.3149644853412	768.266069750815	0.13100219823220502	0.116776525821569	0.0822117403477022	AGAAAATAAAAAGAAAGGAAGAATGAAGGTCAAAGTCTATCTAAAAAGAGGGACTGAGAAGGTAATATTTTACTAGCATAAGGTTCCAATGCTCAAGTAAAGCTGGTATTTGAAGCCAACCAAGAAAACAGTCAGAAAATGATGTAGTTTGAATACCTCTTTTCTTCCCTAGAGGTGTAAAAGGATGCCATGTGGGATCC	0.0017544214845053	0.773987101571104	0.239372460392847	0.000495167243790538	0.6963154622735072	0.18344408455185504
1.5103545281891	1:227177061:T:C:R:wC	3.3214525532510297	28	2.52213655909132	1	Neutro	2.1890698386471104	2.1890698386471104	2.1890698386471104	UKBB	6.22656430218276	22.9865464651097	12.6221045993681	2.9322558305845803	0.6755524957306049	2.92214332756402	AGAAAAGGGTTGCCAAGCCCTGTTCTAAAGCACTGCACAGCTGACACTACAGTAAACCAACATAACAGTATCAGCCACAAATGTCAATTCCATGGGCCATTGGAACCGGAAGTATTCTCCGAATAACTACTTAGCTGCCACCAGTTCAGGAGTTCCTTTAACCCCACCCCTGGACCTTCCCTGTATGTTCTTAGATGAAC		2.9277576463489107e-06	0.676141428064072	0.606495165015605	8.803949265365271e-07	0.388075968428204
0.8252969835885559	1:227177061:T:C:A:wC	1.51439334016091	28	1.3823539220071202	1	Neutro	3.50626146846955	3.50626146846955	3.50626146846955	UKBB	6.193901206623419	9.79667531150258	9.104359086215027	2.92116179595398	0.808376731028521	2.9133163033162304	AGAAAAGGGTTGCCAAGCCCTGTTCTAAAGCACTGCACAGCTGACACTACAGTAAACCAACATAACAGTATCAGCCACAAATGTCAATTCCATGGGCCACTGGAACCGGAAGTATTCTCCGAATAACTACTTAGCTGCCACCAGTTCAGGAGTTCCTTTAACCCCACCCCTGGACCTTCCCTGTATGTTCTTAGATGAAC		0.101247965515315	0.852003386896505	0.7775420959776249	0.0610165204544848	0.635146986461429
-0.280978203027993	3:14943965:G:A:R:wC	-0.39817958822331	33	-0.36356929843176095	3	CAD	1947.6677349604402	1947.6677349604402	1947.6677349604402	UKBB	1601.02045963814	1477.44521170508	1513.38866009236	0.101315202981123	0.0887963734274488	0.0681814275950517	AGAAAAGGGGTGATAGGAAGAGGGGCTGGCCTGGGCAAAGACATGGAGGTTGGACGGTGCATGTTGGAGTTCAGAGAGCCACCTGCTAGGTGGCTAGGCGTTGGGGACAGGATGGCAAGGTAGCATCAGAGTCCAGGGAGAGAGGTCGGGCTGGCTGGTGAAGGGTAGACTGAGAGTGGAGGCTGAATCAGCTAGGTATG	0.0158023525560128	2.2785869621351894e-05	3.0035390343842503e-07	0.00554896749081354	7.319228163913741e-06	9.693368773220481e-08
0.287129871819542	13:107009280:C:T:A:wC	-0.0111580291081351	31	1.34002439398409	13	LDLC	715.1607230786259	715.1607230786259	715.1607230786259	UKBB	872.685060005234	709.708006961698	1811.51188387734	0.279376429387445	0.172753842074004	0.149871152114895	AGAAAAGGCCCTTTGAGGACCCAGGGAGAAGGCGGCCATCTGCCAGCTAAAGAGAGAGGCGTCAGGAGAAACCAACCCTGCCAGCATCCTCATCTCAGATTTCCAGCCTCCAGAACAGTGGGAAACAAATTTCTGATATTTAAGTCACCTGGCCTGTGGTATTTTGTTCTGGCAGCATGGGCAGACTGATACAGCTCTCC	0.599075436735153	0.9755919629257328	4.29623627720135e-18	0.30406618419903697	0.948501099338706	3.85049501562849e-19
0.27247686364866	20:12959398:T:C:A:wC	0.4616530560064639	30,31	0.24384897176776998	20	ALP,AST,LDLC	320.75008877560003	320.75008877560003	320.75008877560003	UKBB	387.385584676691	362.449857419205	362.991063958906	0.35851808038862104	0.241397655271453	0.344503213481467	AGAAAAGGACATTATTTTAGTCTTGCTGCAGACAAAGCCAATATTACTCTCAAATACCATATTTTTATATTTAAAGTATTTATTGTAGACTCTAGTGAACGTCTTTTTGATTAAGCTCATGGTTCATAAAATTGGCTTTGAAAATAAAACTGATGTGTTTGCACTTATTTCTCACACTGCAAAGTAATATAGTGCTCACT	0.3976566390697274	0.33060422520966304	0.3891627294203793	0.24126306913457124	0.2338287092576708	0.3025666765706967
0.028735227583608493	20:12959398:T:C:R:wC	0.437656131734357	30,31	0.3319671774572975	20	ALP,AST,LDLC	540.716112335856	540.716112335856	540.716112335856	UKBB	504.703416665093	690.098536130117	765.831020753878	0.3212686227974389	0.135963485011282	0.27501065638316696	AGAAAAGGACATTATTTTAGTCTTGCTGCAGACAAAGCCAATATTACTCTCAAATACCATATTTTTATATTTAAAGTATTTATTGTAGACTCTAGTGAATGTCTTTTTGATTAAGCTCATGGTTCATAAAATTGGCTTTGAAAATAAAACTGATGTGTTTGCACTTATTTCTCACACTGCAAAGTAATATAGTGCTCACT	0.563707799060291	0.015472091608290791	0.1169556373496505	0.450650499803802	0.004818932331773062	0.0545483872628174
-0.1710066093943	9:8145402:G:T:R:wC	-0.24973931062998295	32	0.181573220805707	9	Morning_Person	942.163319556738	942.163319556738	942.163319556738	UKBB	837.201753549697	792.7311604120509	1067.91436512815	0.193390988234467	0.181285427430815	0.174151014156891	AGAAAAGGAGGTAAGGACATAGGCATGAACAAAGAAAAGACTATGTGGAGATGCAGAGAGAAGAGGGTGATCCTCAAGCCAAGGAAAGAGGCCTCAGAAGAAACCAATCCTGCCAACTTTCTGATCTCAGACTTCTGGCCTCCAGAACTAAGAGAAAAGACATTTTTGCTGTTTAAGCCACCCAGTTTGTGGTACTTTGT	0.5728065533168629	0.312263465407617	0.45079361639177	0.37655952001942106	0.168325959048958	0.297124614127232
-0.0860540709237277	9:8145402:G:T:A:wC	0.104575527806808	32	0.225435325926845	9	Morning_Person	844.987283714966	844.987283714966	844.987283714966	UKBB	795.391366472923	907.856344478622	987.434162010853	0.201589468327985	0.16034520681482906	0.222939875478221	AGAAAAGGAGGTAAGGACATAGGCATGAACAAAGAAAAGACTATGTGGAGATGCAGAGAGAAGAGGGTGATCCTCAAGCCAAGGAAAGAGGCCTCAGAATAAACCAATCCTGCCAACTTTCTGATCTCAGACTTCTGGCCTCCAGAACTAAGAGAAAAGACATTTTTGCTGTTTAAGCCACCCAGTTTGTGGTACTTTGT	0.816896886170924	0.681312998573485	0.467089504114217	0.669468328083653	0.514278660973314	0.311923884264034
-0.101785673264633	15:101749641:T:C:A:wC	-0.039913234066380136	27,28	0.2902708938614925	15	Baso,Neutro	420.66806299341204	420.66806299341204	420.66806299341204	UKBB	379.284273810526	409.2521284721249	526.036861962333	0.20883119174201606	0.130103493528163	0.252209157179403	AGAAAAGGATGGAGACCTGTTTCAGACTGAAAGTGACTAAGGACATAATGCCAGTGTTCGTAAAATGCCATCCGTTTTAATAAAACTTCAACTTATACACAGACTTACGTAAGAAGAATAAAGCGATATATACCTGTATGCCGTGAAGCTTTTTGTTTTAAGGAAAAAGGGTTAAGTAAAAACCTTTATCACTGAGCTTC	0.6216642805150809	0.7993682899243111	0.2949717501819602	0.53693110423558	0.7311065760834105	0.15084090799435398
-0.19476099048412301	15:101749641:T:C:R:wC	-0.0964593649931093	27,28	0.022874228114978544	15	Baso,Neutro	350.645097698771	350.645097698771	350.645097698771	UKBB	310.754419178007	319.168637577274	384.05834549404295	0.17789009632786806	0.131048948740266	0.36778128022628703	AGAAAAGGATGGAGACCTGTTTCAGACTGAAAGTGACTAAGGACATAATGCCAGTGTTCGTAAAATGCCATCCGTTTTAATAAAACTTCAACTTATACATAGACTTACGTAAGAAGAATAAAGCGATATATACCTGTATGCCGTGAAGCTTTTTGTTTTAAGGAAAAAGGGTTAAGTAAAAACCTTTATCACTGAGCTTC	0.3926618259484805	0.5552138264392915	0.638906194431338	0.267633385445728	0.4629347826633464	0.5395907022945919
0.2670130536867289	13:107009280:C:T:R:wC	0.28759245832851504	31	1.00916673756388	13	LDLC	672.438511086001	672.438511086001	672.438511086001	UKBB	809.0833816216568	820.5919744682851	1353.3697669755802	0.205719379701557	0.136564610925031	0.165135573380358	AGAAAAGGCCCTTTGAGGACCCAGGGAGAAGGCGGCCATCTGCCAGCTAAAGAGAGAGGCGTCAGGAGAAACCAACCCTGCCAGCATCCTCATCTCAGACTTCCAGCCTCCAGAACAGTGGGAAACAAATTTCTGATATTTAAGTCACCTGGCCTGTGGTATTTTGTTCTGGCAGCATGGGCAGACTGATACAGCTCTCC	0.453174113707331	0.0958709155847582	7.61491500488313e-09	0.194305210548197	0.0352123753796591	9.89214501711348e-10
1.60085066069146	1:196954156:T:C:A:wC	1.90853189398676	29	1.2108784398931298	1	SHBG	772.325403705237	772.325403705237	772.325403705237	UKBB	2341.8061920142104	2899.48783552836	1788.0374733567498	0.0991840389146056	0.103747278176085	0.109650244795335	AGAAAAGGCTTCCCAATAAACAGCTGGGCTTTCATTGACTTTGCTTTATTATTTTGAAGTATTGAGGGTTTTTTCCTTTTTTCAGTCATCACAGTTCTGCACTGGGTGATTTCCAGCATTCTGAAAATAAATTTTGTAAAATTTTCTAAATTTTTTTTCAGTGGGATGCTATGTTGATAGCAGCTACTCCATCCTATCAA	1.4142980384957094e-57	1.4159676792861499e-74	2.6476006410599888e-27	1.3309982914371596e-58	1.41503704783816e-75	2.36726754705888e-28
-0.335718355076402	3:14943965:G:A:A:wC	-0.292453322656513	33	-0.4522418494946721	3	CAD	1353.00019903345	1353.00019903345	1353.00019903345	UKBB	1072.11104881939	1104.07116629686	988.4672404615108	0.12642230257940498	0.112548494319009	0.0726174909177782	AGAAAAGGGGTGATAGGAAGAGGGGCTGGCCTGGGCAAAGACATGGAGGTTGGACGGTGCATGTTGGAGTTCAGAGAGCCACCTGCTAGGTGGCTAGGCATTGGGGACAGGATGGCAAGGTAGCATCAGAGTCCAGGGAGAGAGGTCGGGCTGGCTGGTGAAGGGTAGACTGAGAGTGGAGGCTGAATCAGCTAGGTATG	0.0216801231822774	0.0194534518445874	1.74185355118181e-09	0.0079183633874481	0.00936415922282505	4.73253235416128e-10
1.61195110027271	1:196954156:T:C:R:wC	1.94678029326036	29	1.30494010195195	1	SHBG	914.456540813772	914.456540813772	914.456540813772	UKBB	2795.9200270385	3525.7255316892297	2260.57174968041	0.0903850958004126	0.101096806403833	0.135953210850122	AGAAAAGGCTTCCCAATAAACAGCTGGGCTTTCATTGACTTTGCTTTATTATTTTGAAGTATTGAGGGTTTTTTCCTTTTTTCAGTCATCACAGTTCTGTACTGGGTGATTTCCAGCATTCTGAAAATAAATTTTGTAAAATTTTCTAAATTTTTTTTCAGTGGGATGCTATGTTGATAGCAGCTACTCCATCCTATCAA	4.577030844543008e-70	1.3257330166292992e-81	7.729962246278459e-21	3.831029613263388e-71	1.2428677213146096e-82	8.115559683160249e-22
0.777178067416773	15:93570723:T:C:A:wC	0.655650000117662	29	0.818682321190416	15	SHBG	670.176467640898	670.176467640898	670.176467640898	UKBB	1148.66822255166	1056.74697833249	1183.5447195935499	0.127409440989048	0.110079799194176	0.18120483394961895	AGAAAAGGGCCAGGTGAAACCCCAAGCTAATCACTGCGGTCTTTCAGAGCCGGACAGACAGGTGCCAGCAGAGCCCGGGGCTCACTCTCCTTTCAGTCACTCCTCAGCCCTTCGAAGGGAAGCCCAAACACTTTGCACGCTGTGCTGCAGACATTCTGGCCTGGTGTGTCTGAAAGTTGCATCAGTCCTCACGGTGCAAA	4.97314534272e-09	9.60322404164554e-09	2.8761467439619395e-05	1.06170190942247e-09	2.5827508465026608e-09	6.24283038638245e-06
0.488976062456233	15:93570723:T:C:R:wC	0.600666816828945	29	0.24397124237948295	15	SHBG	468.886305845358	468.886305845358	468.886305845358	UKBB	659.243577496753	710.939127336496	554.998131319711	0.16446475718939402	0.113879953759497	0.201791605366128	AGAAAAGGGCCAGGTGAAACCCCAAGCTAATCACTGCGGTCTTTCAGAGCCGGACAGACAGGTGCCAGCAGAGCCCGGGGCTCACTCTCCTTTCAGTCATTCCTCAGCCCTTCGAAGGGAAGCCCAAACACTTTGCACGCTGTGCTGCAGACATTCTGGCCTGGTGTGTCTGAAAGTTGCATCAGTCCTCACGGTGCAAA	0.007995455570325691	4.5374202899284716e-07	0.3752324789161261	0.0029477397131773197	1.3307390637797198e-07	0.22665296161327694
-0.379481092171618	3:18412358:C:T:R:wC	-0.254259895386281	31	0.0685455582555368	3	HbA1c	403.763260854952	403.763260854952	403.763260854952	UKBB	310.623557838951	338.470336115337	422.83055214675795	0.400980752011132	0.21522405650968496	0.341719683516063	AGAAAAGGGCCATTTGTTTGAAAATACTCTATTGAGCATGCTCTACCTTGCCACTGGAATATGCCAAGCGCTGTCACAGATGGCAGGCTCTGACAGTTCCCATCCGTAGCGTCGATACTCGACAGTTCAGCACAAGATCAGTGACATTCTGTCTCATTAGAACCACGCTAATTATCACAGCTAGTTTCAGGGGAAACCAT	0.64149354596041	0.42466876367419504	0.923337859336953	0.343953622515072	0.237454567869952	0.8410191621136379
-0.265479980166803	3:18412358:C:T:A:wC	0.00292449216988653	31	-0.626289217520942	3	HbA1c	371.930694099105	371.930694099105	371.930694099105	UKBB	309.268316888895	372.6449922030769	241.08725788620498	0.4959047924592829	0.18617611726631306	0.311180165141261	AGAAAAGGGCCATTTGTTTGAAAATACTCTATTGAGCATGCTCTACCTTGCCACTGGAATATGCCAAGCGCTGTCACAGATGGCAGGCTCTGACAGTTCTCATCCGTAGCGTCGATACTCGACAGTTCAGCACAAGATCAGTGACATTCTGTCTCATTAGAACCACGCTAATTATCACAGCTAGTTTCAGGGGAAACCAT	0.8320584227011679	0.9941979174144808	0.121948865198135	0.592411552934431	0.9874671830742492	0.0441540144784506
2.071008019010657	2:239876790:G:A:A:wC	1.9259698899770663	28,30,31	0.30656567263904	2	Eosino,GGT,TG	280.502281781875	280.502281781875	280.502281781875	UKBB	943.148375940081	1188.71188879067	364.015443604402	0.173863996791819	0.118286285764652	0.41306374843745	AGAAAAGGGCCCCAGTTTTCTAGCAGGCAGGTATCTGCAGGAAAGACAGTCAGGGCTCAGGGCCCAGGCTGCAGAGGCCAGCGAGGCCTCTGGATAACCACAGGCTGGAAGGCAATGGCCAGGAGCTGGCAAGGGCAGGGACAGGAGCTGACCCGTCCTCTCCTCCAGGCAGCAGGTGGCAGGCGTGGTCCCTCTCCCTA	2.9122101245144895e-23	1.5834901879271229e-37	0.4467312935221899	3.0301726675495526e-24	1.2928684643301365e-38	0.28269074174017444
2.00186394664086	2:239876790:G:A:R:wC	1.7034758234809069	28,30,31	0.21632604506605668	2	Eosino,GGT,TG	194.64622289722698	194.64622289722698	194.64622289722698	UKBB	602.184261687643	621.214041953217	167.325932987652	0.187969903688225	0.133629542378376	0.6960548204330699	AGAAAAGGGCCCCAGTTTTCTAGCAGGCAGGTATCTGCAGGAAAGACAGTCAGGGCTCAGGGCCCAGGCTGCAGAGGCCAGCGAGGCCTCTGGATAACCGCAGGCTGGAAGGCAATGGCCAGGAGCTGGCAAGGGCAGGGACAGGAGCTGACCCGTCCTCTCCTCCAGGCAGCAGGTGGCAGGCGTGGTCCCTCTCCCTA	1.2361735209037796e-17	1.8159014061547767e-25	0.35566650292254515	1.48591297340804e-18	1.8460623361970298e-26	0.2718364949429156
0.204521740321386	2:12933156:A:G:A:wC	0.127738175272922	28	0.269077565073621	2	Mono	319.81909596687	319.81909596687	319.81909596687	UKBB	368.1426834543991	349.272656160642	384.832171770374	0.361140316509137	0.16196971481641598	0.529356627093109	AGAAAATTTTTGTAATCTATTCATCTGACAAAGAGCTAATATCCAGAATCTACAAAGAACTTAAACAAATTTACAAGAAAAAAACAAACAACCCCATCAGAAAGTGGGTAAAGGATATGAACAGACACTTCTCAAAAGAAGACATTTATGCAGCCAACACACATATGAAAAAAAGCTCATCATCACTGGTCATTAGAGAA	0.72017148682105	0.526504562026734	0.83868601706873	0.571174843669346	0.43031385678859	0.611235563493381
0.20165803581963895	1:192510068:C:T:A:wC	0.0637050667713715	27	0.110201781046786	1	Lym	282.75471837059297	282.75471837059297	282.75471837059297	UKBB	323.038852375982	295.567451588209	304.76591511586	0.15691455054503198	0.129552007401915	0.136843104963944	AGAAACAAAACTTGAACTCAAAACCCTTGAATCTAAATCCCAGTTCCCTAAACTTAATACTTCCTTCTTAAGGCCAAATAACAACAGCACAATAAAACCTGCTAAAAATTTCAACAGGTCCCTATTTATTAAACACATATGGCAACTTAGAAGTGGAGTGGCCTTACAGAGTATGAGGTTTAACAATCCTCATTTTATAT	0.283712092528275	0.7146510963244471	0.502761654066663	0.198741428010266	0.622907726921528	0.42063802929000105
0.512134019186991	14:60847539:T:C:A:wC	0.650124867492124	33	0.992792922749578	14	Glaucoma	375.677669608452	375.677669608452	375.677669608452	UKBB	535.979645422069	589.354587829365	748.515708663893	0.160134723681797	0.13318296333217802	0.0890529386067746	AGAAAGAAAGAAAGAAAGAAAGAAAGAAAGAAAGAAAGAAAGAAAGAAAGAAAGAAAAGGAAAGAAAATAAATAAGGAATACTACTGCATTAGTCAGGGCTCTCCAGAGAAACAAAGCCAAGAGGATGTGTGTGTGTGTATATATATATATATATTTGTGTGTGTGTATATATATATTTGTGTGTATATATATATGTGTA	0.0045177953401878785	3.51134176112218e-06	5.4821094084069695e-28	0.00138314854013581	1.05313072928402e-06	7.295019933505849e-29
-0.0115959454981252	1:87734023:G:A:R:wC	1.1780231757151298	33	-0.53053485037254	1	Insomnia	1321.11915372845	1321.11915372845	1321.11915372845	UKBB	1310.5989551874	2988.77197132364	912.989429424927	0.112545717617055	0.0971549755244227	0.0826905864967868	AGAAACGCTGATGGTACAATACAGATGCTTATATGTGCCTCAGAAACAGAGATAGTGTGTGGCTAGCTCTGCCCACATGAATCAGCAGGTGCTTTATTGGAGAGGTGATGTTTTAGTAAGGTCTAGGCAGAAGAAAAGAGAAAAAGCAGCACGTGTAACAGCAGGAAGCTGAAAAGGAGTCGTGCTTACCTGAGACTTGG	0.950319669758016	5.2801160108002186e-33	5.33239895128865e-10	0.917936620911384	7.76736081953444e-34	1.399898044114e-10
-0.0699007571213249	15:33539031:A:C:A:wC	-2.28774599388636	30	0.109218865432233	15	SBP	2.20157347666518	2.20157347666518	2.20157347666518	UKBB	2.18949547330702	0.315805125050942	2.3799527306509103	1.53765155797382	3.0548803399034306	1.11309253233968	AGAAACGTAAGCCTCCTACACTCTCATGCTTCCCATGATCAATTGCAGTATTTTTTACAAGCTAAATTTCAGTAAACCAGATCATATTTTAATTTAAAACTCTCATAAATGAAACCCACTGGAGCACAGGAATCTTTTTGTTTTCAAAATTTTCCACACTTTGGCTCCACTTTCCTTTTCTCACCTACATTTGTCCCGTC	0.974416482403531	0.573439696061309	0.938402483321736	0.963741114852736	0.453928114192447	0.921835418365611
1.96188049807972	12:53731891:G:A:A:wC	3.50517379497776	29	2.19869204910966	12	eBMD	143.327469287451	143.327469287451	143.327469287451	UKBB	558.740967191254	1627.89380148496	658.4061334681691	0.17722915344935505	0.124828823034065	0.19477076535946	AGAAACTAAAAAGATAAAGAAACAGGCCCAGAGGAACAAAGATGGGGAGACAATGGCTTGGGAAGGACAGAGAAAATAGCCTGAGGCATAGCCAGGTCCAGAGGAGGAGGAGGAGGAGGAGGAGGAGGAGGGTTGTGTTGCCAGGCAGGTGGGGGGGCGGGGAAGGAGTATAAATAGCACATAATTGTGTCCGCTGATTA	1.30991173399051e-27	3.346536291750688e-172	1.7226033705912596e-28	1.7591190805418002e-28	1.7268734096194085e-173	1.49372979886394e-29
2.6730509029253	12:53731891:G:A:R:wC	3.72793023075786	29	3.25240988423098	12	eBMD	79.367524916378	79.367524916378	79.367524916378	UKBB	507.16999150262495	1053.41641046112	757.4949549016611	0.22092747742390495	0.122000551995618	0.159087325838607	AGAAACTAAAAAGATAAAGAAACAGGCCCAGAGGAACAAAGATGGGGAGACAATGGCTTGGGAAGGACAGAGAAAATAGCCTGAGGCATAGCCAGGTCCGGAGGAGGAGGAGGAGGAGGAGGAGGAGGAGGGTTGTGTTGCCAGGCAGGTGGGGGGGCGGGGAAGGAGTATAAATAGCACATAATTGTGTCCGCTGATTA	8.59697845861394e-33	1.0520659405532294e-203	1.8334488545691797e-91	1.0661499591403599e-33	4.611509313232346e-205	6.768658974606667e-93
0.4219280626481606	2:23476178:A:G:R:wC	0.3582034188661883	30,31,32	0.10933546116369264	2	AST,Morning_Person,TG	510.246515320576	510.246515320576	510.246515320576	UKBB	637.837850503534	612.465848659157	523.272509423066	0.32111787464769603	0.17567271352198094	0.273584525826589	AGAAACTAAAATTTATAGGACACAGTACTGGAGAGGAAAGAACTACACAGAAAAAGAGCTCTGGAGTTGTGTAGAGTGCCCCTGCAAAGTCTTCAACCAAGTATAGATCAGACATGTATGTGAGAAGACTACCCAAGGCCAGGGAAAGAACTGTCCAAAAGGAACAGGAAGAACAATCCGAGAAACTCTCACAAACTTAG	0.1440930235450346	0.16832081519777078	0.576413628849146	0.054043816421094036	0.08810790967980367	0.5164213944391735
0.39151739869721597	2:23476178:A:G:A:wC	0.354374390132384	30,31,32	0.11633510454942694	2	AST,Morning_Person,TG	377.312190910791	377.312190910791	377.312190910791	UKBB	501.46741986140296	461.119549284515	425.868467369832	0.29411565070392	0.222574963779559	0.3731766155056861	AGAAACTAAAATTTATAGGACACAGTACTGGAGAGGAAAGAACTACACAGAAAAAGAGCTCTGGAGTTGTGTAGAGTGCCCCTGCAAAGTCTTCAACCAGGTATAGATCAGACATGTATGTGAGAAGACTACCCAAGGCCAGGGAAAGAACTGTCCAAAAGGAACAGGAAGAACAATCCGAGAAACTCTCACAAACTTAG	0.18133514782060792	0.2310060791838454	0.5970177164715968	0.08760212892737629	0.12307726490598453	0.518234651801956
0.143274057478677	2:112577757:A:G:R:wC	-0.0117226432259425	29	0.00699288897203514	2	eBMD	184.90375901590699	184.90375901590699	184.90375901590699	UKBB	204.587745907495	183.585175394734	185.82516050640098	0.283448724214324	0.172214585125034	0.458359374873003	AGAAACTAAGAAAGAAAAAGCACTGCCAATTAAACTATGACACCTGTTCACTGAAATACACAACTGATTTCAGAGATATTAAAAAGTGAAAAAACTTGCATCTTAGAATCAATGAACTCTACTACTAATAATGGCTGACTGCACTGAGCTTTACTATGTATTGAGCAGTATTCTAAGTGCTATGTAAAAATAATTCACTT	0.7232184008106519	0.962386270411109	0.993747705788687	0.6132306696442371	0.945729928044163	0.9878276696951188
-0.049517950592192	2:112577757:A:G:A:wC	-0.00853840497995516	29	0.235997494776181	2	eBMD	284.970534122772	284.970534122772	284.970534122772	UKBB	275.447775963874	283.20228945377005	335.447050091125	0.238145624729228	0.17578698330828302	0.265177716178304	AGAAACTAAGAAAGAAAAAGCACTGCCAATTAAACTATGACACCTGTTCACTGAAATACACAACTGATTTCAGAGATATTAAAAAGTGAAAAAACTTGCGTCTTAGAATCAATGAACTCTACTACTAATAATGGCTGACTGCACTGAGCTTTACTATGTATTGAGCAGTATTCTAAGTGCTATGTAAAAATAATTCACTT	0.891970032082188	0.9732827445616228	0.538855653320932	0.8352825397050591	0.961260023387292	0.373487497311678
0.190077891859113	20:52193088:C:T:R:wC	-0.0438567640553936	31	0.751459856583222	20	LDLC	961.924504132583	961.924504132583	961.924504132583	UKBB	1097.7869025515	932.863992038807	1618.5111360243302	0.227542812004705	0.13253540565192	0.159229875485087	AGAAACTAGAGAGGGGAGGCACATCTTTTCCCAGCAACGCTGGCGGGCATCCGGTACGTCGACTTCTAAGCAAGGACTTGTTTCGACAGTTTTTATGAACGTCAGGATTGTATTTATGCTCCAGTCTCTGGTGCATCATTAAAACTTCTGGATAAAATGTCTTGAAGGTACAAAATGGACAGGTGATACTTGGAATCAAA	0.6966249506045	0.860531624457535	1.43778669735017e-05	0.40352066350493104	0.7407154719725301	2.36611531884875e-06
0.008480029861451391	20:52193088:C:T:A:wC	0.17831336853668106	31	0.643632310000471	20	LDLC	856.990065403168	856.990065403168	856.990065403168	UKBB	861.694763252494	970.1116409083928	1339.58442499687	0.270166403819942	0.15573127979097598	0.16500719320628102	AGAAACTAGAGAGGGGAGGCACATCTTTTCCCAGCAACGCTGGCGGGCATCCGGTACGTCGACTTCTAAGCAAGGACTTGTTTCGACAGTTTTTATGAATGTCAGGATTGTATTTATGCTCCAGTCTCTGGTGCATCATTAAAACTTCTGGATAAAATGTCTTGAAGGTACAAAATGGACAGGTGATACTTGGAATCAAA	0.992675400125912	0.44244891147385706	0.00048763131289945193	0.974959972967256	0.25220635595705604	9.59419641122042e-05
-0.0634996260747895	10:6084025:G:A:A:wC	0.563339513671414	28	0.372758493505003	10	Eosino	66.2911827206664	66.2911827206664	66.2911827206664	UKBB	63.281040231990396	98.0271083512851	85.7647493270989	0.967037353269464	0.34225066923346004	1.9572103991784096	AGAAACTAGATCAAAAAGGCATTTTCACAAATAAAAATTATTCTGGAAGTTATGATAATCTTGAACATGTATACACTCAACAATACATATGGTTGATAAAGTGAAGAATTACAAAAAGAAATTAATTCTACAGTCAAACTGGAGAATGTTAACACATTTGCACCTGATGCTAGCAATGTATTAAGCAAAAAAAAAAAAAA	0.971264609731985	0.155291332501384	0.94845882586207	0.947645264130909	0.0997668196953681	0.848953408427165
1.24614305523711	10:6084025:G:A:R:wC	0.71505947212614	28	-1.33174544967688	10	Eosino	49.495437613374214	49.495437613374214	49.495437613374214	UKBB	117.741229404968	81.6635124723916	19.6626084465398	0.4798780209056839	0.28247941384206	2.8908459778477003	AGAAACTAGATCAAAAAGGCATTTTCACAAATAAAAATTATTCTGGAAGTTATGATAATCTTGAACATGTATACACTCAACAATACATATGGTTGATAAGGTGAAGAATTACAAAAAGAAATTAATTCTACAGTCAAACTGGAGAATGTTAACACATTTGCACCTGATGCTAGCAATGTATTAAGCAAAAAAAAAAAAAA	0.0275343319239191	0.0226407934586388	0.857217848650215	0.00940990868735526	0.0113618432374467	0.645030558024689
-0.168627077286286	16:69311511:G:C:A:wC	-0.049734119660007	29	-0.0392028066650429	16	eBMD	488.409491294685	488.409491294685	488.409491294685	UKBB	435.418290075308	471.953157891214	475.50872761070394	0.18413301714998606	0.124966269998715	0.19477378488966696	AGAAACTATTGATAAGGTTTCATATTCCACATTGCAATTAATCTTTACCAAACCACTTGTTGAGTTTTGGTTCTGTGGACAGAAGGCTATCCACGTAATCTGAATGGGCTATTAAAATACTCTTCCCTTTTCCAACTACATATTTATGTGAGGCTGTAACTGCATATTACAATAGAATGCTGAAGCAGATGTCAAAATTC	0.4925312478703111	0.7673844053863059	0.90719765788024	0.359777330049996	0.690644671626682	0.840484701313678
-0.25529474949568304	16:69311511:G:C:R:wC	-0.121247137347852	29	-0.020424056062885	16	eBMD	426.66490056948095	426.66490056948095	426.66490056948095	UKBB	358.190246750461	392.19665684655195	420.47423995028197	0.23828062043655895	0.13947687058453306	0.20024461583789105	AGAAACTATTGATAAGGTTTCATATTCCACATTGCAATTAATCTTTACCAAACCACTTGTTGAGTTTTGGTTCTGTGGACAGAAGGCTATCCACGTAATGTGAATGGGCTATTAAAATACTCTTCCCTTTTCCAACTACATATTTATGTGAGGCTGTAACTGCATATTACAATAGAATGCTGAAGCAGATGTCAAAATTC	0.4128934703868111	0.486150977274069	0.95460408041657	0.283987928935555	0.384683479447356	0.9187602217735572
0.958647307524702	22:25012940:T:A:A:wC	0.336365854202937	30	0.6515251338284671	22	GGT	837.519489899857	837.519489899857	837.519489899857	UKBB	1625.95549358762	1057.88560627565	1314.20941100033	0.0889853833322086	0.114300623865415	0.0797547323464887	AGAAACTCAGCATTTGTAGACATGAAGTTGCTCAGGGTAAGAGAATGCGGGAATCATAGGCTTGGCACCTTGTGGACTCTTAGAATCATTTATTTAACTAGAATGTATTGAGTATTCTCTTAAAGAATCAGCTGTTGTTCCTGAAGCTGGGGTGAAAAACAAAGATGGCAGATGAAATCTGTGACACTCCAGGTGGGAGG	3.008709305869979e-26	0.00785620977709419	1.48704539716909e-15	4.61269093955136e-27	0.0032524028977977803	3.10674336432224e-16
0.8266632836132729	22:25012940:T:A:R:wC	0.0940262208239863	30	0.559615400210579	22	GGT	825.679218298127	825.679218298127	825.679218298127	UKBB	1462.8161332202899	881.236331977564	1216.2598827233098	0.0966292490752542	0.111740540590251	0.0764035675096834	AGAAACTCAGCATTTGTAGACATGAAGTTGCTCAGGGTAAGAGAATGCGGGAATCATAGGCTTGGCACCTTGTGGACTCTTAGAATCATTTATTTAACTTGAATGTATTGAGTATTCTCTTAAAGAATCAGCTGTTGTTCCTGAAGCTGGGGTGAAAAACAAAGATGGCAGATGAAATCTGTGACACTCCAGGTGGGAGG	6.17073053764326e-17	0.5206581456385521	1.00796604425395e-12	1.17868121844274e-17	0.400085145067121	2.39850276722244e-13
0.168197109692397	3:16942514:A:C:R:wC	1.4604633726897702	27	0.418765468547401	3	RBC	977.248760997276	977.248760997276	977.248760997276	UKBB	1097.23838224665	2688.0900946380702	1306.91119850028	0.103429085273749	0.0760535656279943	0.0794988066778	AGAAACTCAGTATCATCAAAAGATAATCTTGGAGTGGCACTGTTTGAGGTGGTGAATTGTTTGCTAGTTGAGAAACCAAAGAGTTGTTTTTCTTCTGTGAAAGGAACTGAAGTTTAACGCCTTGATTGTGTGTTGCTGGCCCACTGTTACTTAGAAAAATTAACTGCTCCACTGCTTATTTTGATAAGGCAGAGCAGCTG	0.163768424826883	3.6112595771849686e-81	4.3178439419817895e-07	0.103905612727243	3.487245446490658e-82	1.38242027416392e-07
0.12437792289086802	3:16942514:A:C:A:wC	1.43376293314553	27	0.42637142263814704	3	RBC	1146.11462194615	1146.11462194615	1146.11462194615	UKBB	1249.1210823712	3096.0070729401696	1538.8041362846698	0.0920193435882751	0.0699482229722466	0.0888927143055586	AGAAACTCAGTATCATCAAAAGATAATCTTGGAGTGGCACTGTTTGAGGTGGTGAATTGTTTGCTAGTTGAGAAACCAAAGAGTTGTTTTTCTTCTGTGCAAGGAACTGAAGTTTAACGCCTTGATTGTGTGTTGCTGGCCCACTGTTACTTAGAAAAATTAACTGCTCCACTGCTTATTTTGATAAGGCAGAGCAGCTG	0.257009024578495	2.553808632641519e-92	4.62211049124391e-06	0.176487386710709	2.2669277152332684e-93	1.6148445023953004e-06
0.875336802731817	15:33539031:A:C:R:wC	1.4675540058068002	30	1.46893960612729	15	SBP	1.6615099851428798	1.6615099851428798	1.6615099851428798	UKBB	3.14141598069482	4.58858443708941	4.6976558051441	1.26502214068987	1.46897611556983	0.9957769314098968	AGAAACGTAAGCCTCCTACACTCTCATGCTTCCCATGATCAATTGCAGTATTTTTTACAAGCTAAATTTCAGTAAACCAGATCATATTTTAATTTAAAAATCTCATAAATGAAACCCACTGGAGCACAGGAATCTTTTTGTTTTCAAAATTTTCCACACTTTGGCTCCACTTTCCTTTTCTCACCTACATTTGTCCCGTC	0.5835171271230961	0.435338801005683	0.184832014103948	0.488966379851322	0.317779236375589	0.14016702014198498
-0.106737451060986	1:87734023:G:A:A:wC	0.8288514807741021	33	-0.436977730132536	1	Insomnia	1107.11154195516	1107.11154195516	1107.11154195516	UKBB	1026.06376873434	1966.6817190013894	817.1309098933168	0.13676746472710302	0.101864834690839	0.0875355042731759	AGAAACGCTGATGGTACAATACAGATGCTTATATGTGCCTCAGAAACAGAGATAGTGTGTGGCTAGCTCTGCCCACATGAATCAGCAGGTGCTTTATTGAAGAGGTGATGTTTTAGTAAGGTCTAGGCAGAAGAAAAGAGAAAAAGCAGCACGTGTAACAGCAGGAAGCTGAAAAGGAGTCGTGCTTACCTGAGACTTGG	0.578409334606588	1.98446169342737e-15	1.73079903769818e-06	0.435137735426492	4.0593822066290996e-16	5.97555130053157e-07
-0.31088725060086897	1:111332345:G:A:A:wC	-0.0860873853175344	27	0.0702871557457506	1	Lym	306.49062512895597	306.49062512895597	306.49062512895597	UKBB	246.64219963308798	288.33195132019796	320.93708005903596	0.15506399687593395	0.137927929638873	0.12451601718667	AGAAACAAAATCATTAATAACGATAAAGGGATGAATTCAGCAAGATGATATAACAATTATAAGTATATATGCATGCAACACCGGGACACCTAAATATATAAAACAAATAATATTAGATCTAAAAGGAAGAGATAGAATCTAGTACAGTAAGAGTTGGGGACTTCAATTCTCCACTCTCAGCACTGAACAGATCGTCTACA	0.0788715683632041	0.634399341987556	0.646723311495992	0.0449741226339808	0.53253066037157	0.572425571287255
0.489018132272166	12:15724246:C:CAG:R:wC	0.7114983744395559	33	0.7270487458065279	12	AFib	1372.27125063075	1372.27125063075	1372.27125063075	UKBB	1925.66874200222	2246.70287849534	2271.88580145637	0.101802330605531	0.0768221565077568	0.0676536318000412	AGAAACGCAGCCAGAGAGGGCAGATGTTTGTGTTCAGTGAAACAACAAACAACCTCTTTTTCTGTCACTTTTGTTTTGTTTTGTTTTGTTTTTTGAGACAGTCTCACTCTGTTGCCCAGGCTAGAGAGCAGTGGCGCGATCTTGGCTCACTGCAACCTCCGCCTCCCAGGTTCAAGTGATTCTCCTGCCTCAGCCTCC	7.401502498924839e-06	1.0914416068998598e-19	4.40542625229793e-26	1.5583450690090299e-06	2.0133516457201598e-20	6.1464543446097e-27
0.17862602750742104	10:114754071:T:C:A:wC,10:114754071:T:C:A:wC:Alt_10-114754088-R	0.0574118274784603	29	-0.89210048505198	10	BMI,BMI,BFP,SHBG	4.95702057361455	3.34950153750076	4.95702057361455	UKBB	5.64677644213729	1.4987235346043	2.64927681252618	1.63664413944662	1.67509126479486	2.91823162856224	AGAAACCTCCCTTACCCATTAGCAGTCACTCCTCATTTCCTCTCCCCCCAGCCCCTGGCAATCACTGTGGATTTGCCTGTTCTTGACATTTCATATAAACGGTATCATAAAATCTATGGGCTTTTGTGTCTGTCTGCTTTCACTTAGCATACGGTTCTCAAGGTTCATCCAGTATTGTAGCATCTATCAGTATGTCATTC		0.31886021163325995		0.9130901472094058	0.20487006464844448	0.759833836221021
-0.6752373160878853	10:114754071:T:C:R:wC,10:114754071:T:C:R:wC:Alt_10-114754088-R	-0.02291183940670552	29	-0.385316711839502	10	BMI,BMI,BFP,SHBG,HbA1c	3.62194379854504	3.62194379854504	3.62194379854504	UKBB	0.4332077071888579	2.86279746819106	2.78774664525137	3.0391243173681803	1.99729946571388	2.9209284937456803	AGAAACCTCCCTTACCCATTAGCAGTCACTCCTCATTTCCTCTCCCCCCAGCCCCTGGCAATCACTGTGGATTTGCCTGTTCTTGACATTTCATATAAATGGTATCATAAAATCTATGGGCTTTTGTGTCTGTCTGCTTTCACTTAGCATACGGTTCTCAAGGTTCATCCAGTATTGTAGCATCTATCAGTATGTCATTC		0.8939633940674484		0.5168131778950654	0.8356019443256796	0.8950508661107021
0.392907634776896	15:41452771:C:T:R:wC	0.195946684193649	29	0.44243158623238493	15	BMI	1169.10731784443	1169.10731784443	1169.10731784443	UKBB	1535.48310611531	1338.95074331217	1589.22783606816	0.108461754489828	0.0910976864225768	0.10420420232962	AGAAACCTCGTAGCAACACTGTTTGCAATAACTAAACAAAGGGAACATCAATAGTGGTGGTAAGTGGTGGTAAAATGCACCCCCTTTCCTTTTTTTTTTCTTTGAGATGGAGTCTCACTGTGTCACTCAGACTGGAGTGCAGTGGTGCGAAATCAGCTCACTGCAACCTCTGCCTCCACGGTTCTAGTGATTCTCCTGCC	0.000929433657912184	0.0569336929087155	9.50061979126942e-05	0.000291718188753317	0.0314800462484194	2.17801954249766e-05
0.39711010203201896	15:41452771:C:T:A:wC	0.112024867608185	29	0.323394934699416	15	BMI	1227.2554009079304	1227.2554009079304	1227.2554009079304	UKBB	1614.81875933317	1326.48930713421	1535.19334460962	0.102687223792823	0.0863212020477976	0.116549895002724	AGAAACCTCGTAGCAACACTGTTTGCAATAACTAAACAAAGGGAACATCAATAGTGGTGGTAAGTGGTGGTAAAATGCACCCCCTTTCCTTTTTTTTTTTTTTGAGATGGAGTCTCACTGTGTCACTCAGACTGGAGTGCAGTGGTGCGAAATCAGCTCACTGCAACCTCTGCCTCCACGGTTCTAGTGATTCTCCTGCC	0.00036870565627845697	0.277395585958247	0.0165257161259319	0.000110100617228069	0.194367172904363	0.00552469054864439
0.913712536167904	5:71746767:A:C:R:wC	0.8011097554984871	28	1.43738760389528	5	Neutro	1273.10182965966	1273.10182965966	1273.10182965966	UKBB	2397.78119142733	2217.40102603458	3448.5311465852	0.125409095359565	0.0973131604236615	0.149276323782011	AGAAACCTCTCACACACTGTTAGTAAAGAGAGGCCAGAGAAAGAGGATGGGGCCAGTGAATCACAGTGCTCTTGGGTGGAGCCTGAGATGTGAGCCCCAAGCAGAATTGTCACACTAGGGGATGGGAGTTAGACGAGAGGGAGGAGGAATGGATAGGAAGGACCACCAAATCTCTAGGTTCTTCTCCAGAGAAAAGCAGC	2.2790678340087694e-12	9.17352687349241e-16	1.11516020851708e-20	3.19635638032705e-13	1.83674283967359e-16	6.02904348007154e-22
0.645261249951609	5:71746767:A:C:A:wC	0.601317423937889	28	0.972706693774812	5	Neutro	1137.9344596442802	1137.9344596442802	1137.9344596442802	UKBB	1778.01666609696	1725.63235111569	2234.02244681424	0.124850685639438	0.0952870110373954	0.18381980202645	AGAAACCTCTCACACACTGTTAGTAAAGAGAGGCCAGAGAAAGAGGATGGGGCCAGTGAATCACAGTGCTCTTGGGTGGAGCCTGAGATGTGAGCCCCACGCAGAATTGTCACACTAGGGGATGGGAGTTAGACGAGAGGGAGGAGGAATGGATAGGAAGGACCACCAAATCTCTAGGTTCTTCTCCAGAGAAAAGCAGC	1.25920856693016e-06	1.13333734606698e-09	1.1398175275426398e-06	2.3627894603097e-07	2.77970595454821e-10	1.21229833327602e-07
1.6282920362543798	2:239140025:G:C:A:wC	-0.375193887183716	32	1.27008611915071	2	Morning_Person	19.270832230929106	19.270832230929106	19.270832230929106	UKBB	59.5129726816802	14.8151041592732	46.3554781215929	1.10539541067529	1.36566356518732	0.9997454482670992	AGAAACCTGCTTCCCCTCCAAGGCCTCAAGCGTCCGCTCCTTCACTGACCTCAATCGTTGATTTCGGCTGCACTTCCTATCCCTGGGGGAGCTTTCAACCCTCCGCCGTCCAGGCCGCCGGGCCCCGCAGCCCGCGCCCCGCTCTCTAGGGCTGGGCCCCCAGGGGCTGGACGACCTCTCTCGCCTTCGCTTTCTCAAGC	0.282584799766051	0.8765601615392791	0.34143054431554104	0.140740157556052	0.783520791506068	0.20393879957645605
-0.645556822525986	2:239140025:G:C:R:wC	-2.25546786220682	32	0.740006254119723	2	Morning_Person	6.1039352065577805	6.1039352065577805	6.1039352065577805	UKBB	3.8685722693461098	1.280574231866	10.1522188918354	2.62653219585127	2.98563234121091	1.7255936741318	AGAAACCTGCTTCCCCTCCAAGGCCTCAAGCGTCCGCTCCTTCACTGACCTCAATCGTTGATTTCGGCTGCACTTCCTATCCCTGGGGGAGCTTTCAACGCTCCGCCGTCCAGGCCGCCGGGCCCCGCAGCCCGCGCCCCGCTCTCTAGGGCTGGGCCCCCAGGGGCTGGACGACCTCTCTCGCCTTCGCTTTCTCAAGC	0.90150573134942	0.6253937701979809		0.805850258813562	0.449984665464989	0.6680385439255849
1.72446755041004	19:2522336:C:T:R:wC	1.52702600586797	29	1.48374015549723	19	eBMD	236.103691465817	236.103691465817	236.103691465817	UKBB	781.019052632068	680.7796890070571	661.0737657006749	0.156516908777849	0.131668167904021	0.17315428927127302	AGAAACCTGCTTCGTAGGACCCAGTGAGGGGGTTGGTGCTGATGGGGGTGGCAGGGGCAGGGGCCAGGTTCAAGAGTCCTGGGCAGCCGCAGTCCCAGCCGGGCGTCTGTGAGCAGTTAATTAAGCCGCACCCTGTCTCTGTCATAACTCATGGCATCGCTGTCTGTTTTGCAGAGCCAGGCAGCCGCAGAGAAGTCAAG	2.3267553970564797e-27	2.6226749721924898e-30	8.849048071764809e-17	3.13729707945746e-28	4.24125600922819e-31	1.04486771250194e-17
2.15087526994477	19:2522336:C:T:A:wC	1.74667137874599	29	1.4567903484771	19	eBMD	265.71317757238	265.71317757238	265.71317757238	UKBB	1177.51197701131	890.932446224577	729.353038601718	0.13481135933465802	0.130777779108461	0.17082729931438598	AGAAACCTGCTTCGTAGGACCCAGTGAGGGGGTTGGTGCTGATGGGGGTGGCAGGGGCAGGGGCCAGGTTCAAGAGTCCTGGGCAGCCGCAGTCCCAGCTGGGCGTCTGTGAGCAGTTAATTAAGCCGCACCCTGTCTCTGTCATAACTCATGGCATCGCTGTCTGTTTTGCAGAGCCAGGCAGCCGCAGAGAAGTCAAG	2.77220025436513e-56	7.68508235247775e-40	1.25554642828939e-16	2.642254111453669e-57	1.0924294248833002e-40	1.4908692629644803e-17
-0.0318966404480191	13:72369159:G:T:R:wR:Alt_13-72369156-R	-0.10434575749742303	27	0.0323133558732005	13	Plt	134.031732394127	134.031732394127	134.031732394127	UKBB	130.76407275251302	124.851732579181	136.830350689076	0.20895447598885	0.185264929118927	0.18767628759364	AGAAACCTTACTTTATAGAGTACAAGATCTTATTTTCCAATAATCTTAAGCATATCTTAAACCTTGCTAACAAATAATATACATAGAATATAGTATACTCAAACCATAGCCAAAGAATGGTTAAAAGAAAATTTCAATAAACCATTATTGGAAGTCCTAGTTAATTTTTTATGTTACTGAGTAACATAAATAAGAGTATA	0.914234267198201	0.671153554043728	0.895639982823562	0.878675275207976	0.573281983453538	0.8632991511691072
0.395631540579757	13:72369159:G:T:A:wR:Alt_13-72369156-R	-0.119951333304136	27	0.216850908432029	13	Plt	211.62647870573397	211.62647870573397	211.62647870573397	UKBB	279.83747068472303	194.70593123471198	246.474404801405	0.140218818912376	0.162180199350156	0.136188926901476	AGAAACCTTACTTTATAGAGTACAAGATCTTATTTTCCAATAATCTTAAGCATATCTTAAACCTTGCTAACAAATAATATACATAGAATATAGTATACTCAAACCATAGCCAAAGAATGGTTAAAAGAAAATTTCAATAAACCATTATTTGAAGTCCTAGTTAATTTTTTATGTTACTGAGTAACATAAATAAGAGTATA	0.0104351598720394	0.567767896610882	0.15881794746853	0.0047795234465144295	0.4595320462077029	0.111321798287613
0.334397451383177	13:72369159:G:T:R:wR:Alt_13-72369156-A	0.4967931903596339	27	0.367195006436899	13	Plt	83.3302306393272	83.3302306393272	83.3302306393272	UKBB	106.51506200130699	117.3395381249	107.17363118301	0.26605578023224896	0.21867210425985	0.2275620708233	AGAAACCTTACTTTATAGAGTACAAGATCTTATTTTCCAATAATCTTAAGCATATCTTAAACCTTGCTAACAAATAATATACATAGAATATAGTATACTCAAACCATAGCCAAAGAATGGTTAAAAGAAAATTTCAATAAACCATTCTTGGAAGTCCTAGTTAATTTTTTATGTTACTGAGTAACATAAATAAGAGTATA	0.295519801457833	0.0441224903589776	0.152845447581931	0.208800818299052	0.0230947510325729	0.106613407133919
0.238314026072243	13:72369159:G:T:A:wR:Alt_13-72369156-A	-0.23313758488509	27	0.29485364177843204	13	Plt	103.664426417074	103.664426417074	103.664426417074	UKBB	122.70901387205099	88.193324842295	127.21670814635901	0.19657517797174	0.25466603214807804	0.197185939963338	AGAAACCTTACTTTATAGAGTACAAGATCTTATTTTCCAATAATCTTAAGCATATCTTAAACCTTGCTAACAAATAATATACATAGAATATAGTATACTCAAACCATAGCCAAAGAATGGTTAAAAGAAAATTTCAATAAACCATTCTTTGAAGTCCTAGTTAATTTTTTATGTTACTGAGTAACATAAATAAGAGTATA	0.31499257771655703	0.4685431683311	0.18808964446630605	0.225386005559506	0.35994809235896297	0.13483417309382198
-0.19980402067997305	14:50803358:A:C:R:wC	0.325160461717138	33	0.835421707999012	14	CAD,Glaucoma	20.3000596763746	20.3000596763746	20.3000596763746	UKBB	17.8296807788805	25.4895824969419	36.0052785891103	0.959686761085622	0.515848975890948	0.388090124120529	AGAAACCTTCATTGTGGGACAAGCCAAGAGGTTAGGGAACAAACAAAACACAAGTGGTAGAGACAGAACTTCCATCTGAAAACTGAAGGGTTTAGTGAGAAACTGGAGGGTTAGTTTCATTTTTAAGATACCTTCCTCAGTAGAAACTCAAGATTTCACAGACCTTAATTATGCTCTGAAATGTTTTTGATTACAATACA	0.896993614584448	0.6275192057578629	0.0488425879739538	0.8350750564812851	0.528471880875535	0.0313462966768421
0.8283775215681121	14:50803358:A:C:A:wC	0.8210533085533	33	1.04405759143327	14	Glaucoma,CAD	43.412570353278205	43.412570353278205	43.412570353278205	UKBB	77.2950661830396	76.5969745116209	89.50133109300009	0.354295112038941	0.275034868816055	0.197628168005727	AGAAACCTTCATTGTGGGACAAGCCAAGAGGTTAGGGAACAAACAAAACACAAGTGGTAGAGACAGAACTTCCATCTGAAAACTGAAGGGTTTAGTGAGCAACTGGAGGGTTAGTTTCATTTTTAAGATACCTTCCTCAGTAGAAACTCAAGATTTCACAGACCTTAATTATGCTCTGAAATGTTTTTGATTACAATACA	0.0475221135784012	0.00648961302931254	3.901268701904521e-07	0.0193820436426312	0.00283328233072988	1.27127606930213e-07
0.441173797695157	12:15724246:C:CAG:A:wC	0.676133042487795	33	0.684560791151901	12	AFib	1124.0134689740598	1124.0134689740598	1124.0134689740598	UKBB	1526.4768959195098	1797.18184561591	1808.33473918576	0.10989846093188198	0.0864286507055436	0.0695449888467122	AGAAACGCAGCCAGAGAGGGCAGATGTTTGTGTTCAGTGAAACAACAAACAACCTCTTTTTCTGTCACTTTTGTTTTGTTTTGTTTTGTTTTTTGAGACAGAGTCTCACTCTGTTGCCCAGGCTAGAGAGCAGTGGCGCGATCTTGGCTCACTGCAACCTCCGCCTCCCAGGTTCAAGTGATTCTCCTGCCTCAGCCTCC	0.000240493392735682	2.44004262576959e-14	4.70437051951946e-22	5.960314444888112e-05	5.1571004976057386e-15	7.31772987150847e-23
-1.28147664651803	14:32934167:T:C:A:wC	-0.535468490499122	33	-0.15694435269188098	14	AFib	80.3065912103047	80.3065912103047	80.3065912103047	UKBB	33.376202993868496	55.2030298896494	72.5219158680941	0.555832168563999	0.336859165141218	0.242477562016386	AGAAACTCCTTAAGCTGTTAAGTAACTTCAGCAGACTCAGGATACAAAATCAATGTGCAAAATCACAAGCATTCCTATACATCAACAATAGACAAACAGCCAAATCACGAGTGAACTCCCATTCACAACTGCTACAAAGAGAATAAAATACCAAGAAATAAAACTTACAAGGGATGCGAAGGACCTCTTCAAGGAGAACT	0.0511960622442621	0.17554348053084898	0.586424902052062	0.0211380249771914	0.11192689761481	0.517468152582243
-0.723796597277418	14:32934167:T:C:R:wC	-0.167701058716381	33	-0.25256133245796	14	AFib	29.346832457361398	29.346832457361398	29.346832457361398	UKBB	17.709268728854	26.1537999603626	24.857489461212698	0.92398639280161	0.465916524868505	0.3581960148028929	AGAAACTCCTTAAGCTGTTAAGTAACTTCAGCAGACTCAGGATACAAAATCAATGTGCAAAATCACAAGCATTCCTATACATCAACAATAGACAAACAGTCAAATCACGAGTGAACTCCCATTCACAACTGCTACAAAGAGAATAAAATACCAAGAAATAAAACTTACAAGGGATGCGAAGGACCTCTTCAAGGAGAACT	0.576809662442592	0.7919366699357021	0.551435999742371	0.433426783270704	0.7188935044726379	0.4807526581678821
2.016155222083015	6:42022287:G:A:A:wC	1.8744439361061351	27,32	1.7916730295457601	6	LOY,Plt,Lym	693.086419274021	693.086419274021	693.086419274021	UKBB	2562.7924762166604	2363.41415713189	2505.44841034282	0.11636538255428698	0.108620249037439	0.107292036893679	AGAAACTCTGTACCCATAAACAATAACTCCCCATTCTCCCTCCCCCTCCATCCCCTGGTAACTTCTAATCTACTTTCCATCTCTAGATACCTCATATAAATAGAATCTTTATTTGTCTTTTTATGTCTACCTTATTTCACTTAGCATAATGTTTTCTTTTTTCTTTTCTTTTTTTCTGAGATGGAGTCTCGCTGTGTCTC	2.156061298028824e-58	3.015668540486645e-73	3.3783145873220937e-57	1.7072344817954395e-59	1.783534894401396e-74	1.0051444848391498e-58
2.032466099145025	6:42022287:G:A:R:wC	1.7672846027117453	27,32	1.6562876455743603	6	LOY,Plt,Lym	577.780805191425	577.780805191425	577.780805191425	UKBB	2312.02780685379	1965.96412629206	2051.58644000615	0.0967034362951772	0.120111796462151	0.12979048441272198	AGAAACTCTGTACCCATAAACAATAACTCCCCATTCTCCCTCCCCCTCCATCCCCTGGTAACTTCTAATCTACTTTCCATCTCTAGATACCTCATATAAGTAGAATCTTTATTTGTCTTTTTATGTCTACCTTATTTCACTTAGCATAATGTTTTCTTTTTTCTTTTCTTTTTTTCTGAGATGGAGTCTCGCTGTGTCTC	4.0885121885175477e-94	3.1478526855415246e-48	2.23437984146219e-29	1.9612020030560295e-95	2.4259103301721146e-49	1.3276491961609845e-30
0.20980428005777105	6:56438957:TA:T:A:wC	-0.0154874745787001	33	0.25850602571798603	6	CAD	154.73364557678002	154.73364557678002	154.73364557678002	UKBB	178.90194486662497	153.605141352283	185.27981691792598	0.326803734320265	0.19783389170475305	0.14013635217307802	AGAAAGAAAAGAGCCCAATGGATACTGAAAATTGAAATCTTTTTTTAAAAGTTAATATATATCCCATCTGCATTTGAAAAGAGATTTTTTTGGATGCATAACATTTGAATTGTCACAGAGAGACAAAAGAGTAGTCCGAACAGCAAATCTTTGAAATAAATACTGGTTCTCAATCTGACATTTCACATTAGCCATACTT	0.6566922245954411	0.95667374201133	0.0949773220575197	0.520880568685731	0.9376011546372672	0.0650848293820843
0.490053735394544	6:109002042:C:T:R:wC	0.4489763741674461	29	0.784356936766455	6	BMI	267.853678982482	267.853678982482	267.853678982482	UKBB	376.029675722872	365.125883103815	460.72768556305	0.20926104848416105	0.12708458675759698	0.24681603250303	AGAAAGAAAAGGAAAAAAAAAAAAAACAAAAAAGTCCTGTTTTGCTTTGCAGAACAAATGAACTTACAGGTGAGCATTAAGCTTGCAGTGAGAAATGTGCGAAGAGTAAAAACCCAAGTCAATGCTGAGGCAGTTCTAACTTCACTGTTTTCCTAAATACACATCCTTGATTATTTTCAGCCTTGCTATATAATCTGATC	0.0435892205392283	0.0010355157828063099	0.0050076975831139	0.019189469458775	0.000411037239390954	0.0014834535250943
0.8030282994365608	6:109002042:C:T:A:wC	0.616309828361692	29	0.581405444176058	6	BMI	339.18109329794	339.18109329794	339.18109329794	UKBB	592.357210189634	520.821924392087	507.12266379648	0.171875506558491	0.109937153977336	0.291051074993443	AGAAAGAAAAGGAAAAAAAAAAAAAACAAAAAAGTCCTGTTTTGCTTTGCAGAACAAATGAACTTACAGGTGAGCATTAAGCTTGCAGTGAGAAATGTGTGAAGAGTAAAAACCCAAGTCAATGCTGAGGCAGTTCTAACTTCACTGTTTTCCTAAATACACATCCTTGATTATTTTCAGCCTTGCTATATAATCTGATC	1.15378085055227e-05	7.37445864726737e-08	0.104356441101477	2.98061869704154e-06	2.07032654080499e-08	0.0457593659875169
1.4377859264691102	14:71231713:A:G:R:wC	0.6387191050989921	33	1.43826554457292	14	Migraine_Self	390.291124308183	390.291124308183	390.291124308183	UKBB	1059.30117025988	607.220128775132	1058.16824719582	0.148620371740311	0.111615306306849	0.0807872054213408	AGAAAGAAAATGTTTTTGTAAAGCTGTACAGTGTGTTTATGTTAAGCTCCATTGTTACAAAAGAGTTAAGAAGTAAACAGTTTTTGTTTATAAAGTTAAAAAGTTACAGTAAGCTAAGATTAATTTATTATTGAAGAAAGAAAATTTTTCAGCTGGGCGCCATGGCTCAGGCCTGCAATCCCAGCACTTTGTGAGGCCGA	3.58193523436822e-21	3.95216317324431e-08	9.50952407604795e-70	3.880455509770549e-22	1.04964994228764e-08	6.682103010347618e-71
1.4047462794091103	14:71231713:A:G:A:wC	0.5096870806146779	33	1.27162320230168	14	Migraine_Self	483.41077530452003	483.41077530452003	483.41077530452003	UKBB	1278.27051621613	688.176844722608	1164.79847430237	0.11123478708535403	0.101766146575625	0.0911749267868027	AGAAAGAAAATGTTTTTGTAAAGCTGTACAGTGTGTTTATGTTAAGCTCCATTGTTACAAAAGAGTTAAGAAGTAAACAGTTTTTGTTTATAAAGTTAAGAAGTTACAGTAAGCTAAGATTAATTTATTATTGAAGAAAGAAAATTTTTCAGCTGGGCGCCATGGCTCAGGCCTGCAATCCCAGCACTTTGTGAGGCCGA	1.81332409655492e-35	1.86412918409619e-06	3.2714458745295196e-43	1.4675651284580599e-36	5.48801427467211e-07	3.2779172992404703e-44
0.327295197337205	4:107572000:G:T:R:wC	0.749831317570772	32	1.78956038301276	4	Balding_Type4	877.94557706328	877.94557706328	877.94557706328	UKBB	1101.37173022651	1476.05613756604	3035.45820236728	0.15201257195329398	0.21177819921673305	0.161118946843536	AGAAAGAAACCTTGAAATTATACGTCTAGAAACATATAGAGCAGTTAGAACAGTTAATCCTCCTCCCCTATGGGGATAGAGATAGAGATAGAGAGCTTTGCTCTAGAAGATAAACAAATCCTCTCCAAGGAGAAGAGCTGAGATTCTCTAGGTTTACAATTCCTTGTATGTAAACAGATGTCTCCAAGGAAAATGTTACT	0.0838083304145975	0.00154875636584861	1.86512651396898e-27	0.0313124078526211	0.000399150988078375	1.1589248451171101e-28
0.28748754114749103	4:107572000:G:T:A:wC	0.535142244055267	32	1.80624245777571	4	Balding_Type4	1087.26876116708	1087.26876116708	1087.26876116708	UKBB	1327.0827853615199	1576.05375985642	3803.64451957497	0.138399601114031	0.155683086383163	0.156404116778856	AGAAAGAAACCTTGAAATTATACGTCTAGAAACATATAGAGCAGTTAGAACAGTTAATCCTCCTCCCCTATGGGGATAGAGATAGAGATAGAGAGCTTTTCTCTAGAAGATAAACAAATCCTCTCCAAGGAGAAGAGCTGAGATTCTCTAGGTTTACAATTCCTTGTATGTAAACAGATGTCTCCAAGGAAAATGTTACT	0.0981776089185699	0.00222449283877119	1.28734498557213e-29	0.0377805110621115	0.0005873665113827049	7.506690072681559e-31
-0.3569841104405545	17:64210757:C:A:A:wC	0.10852244680648164	29,30,31,32	0.2318096293990748	17	AST,ALP,CRP,SHBG,TG	80.6498392562817	80.6498392562817	80.6498392562817	UKBB	24.1104287028731	72.5104468710088	109.252819592276	2.5927405214634	0.425499197656408	0.5570145095159711	AGAAAGAAACTTTATCACCATGTAGCATTCCATTCTTAAATTTTTCCTGAATCTTTACTCTCTCTCCTTGGTACACCACAGTGGCTTTTTTCACAGGTAATTTACAAGATGCTGAAAGAGAGAATACTTGTAATCAGGACTTAAGAGTTCAGGAAGTCTTTCTGAAAGAGAGTATAGCATTTGAAACAGTAGATGAGTAC	0.6137374767892725	0.6797504382501223	0.6846941814865805	0.4676057404507672	0.5962581283117587	0.5688592653470239
-0.3365590554176617	17:64210757:C:A:R:wC	-0.21235910351423	29,30,31,32	0.07572821070671196	17	ALP,AST,CRP,SHBG,TG	73.6173290961817	73.6173290961817	73.6173290961817	UKBB	38.4609394357174	47.61719197219301	59.618503243809	1.87697705441077	0.428866932475624	0.912924933235967	AGAAAGAAACTTTATCACCATGTAGCATTCCATTCTTAAATTTTTCCTGAATCTTTACTCTCTCTCCTTGGTACACCACAGTGGCTTTTTTCACAGGTACTTTACAAGATGCTGAAAGAGAGAATACTTGTAATCAGGACTTAAGAGTTCAGGAAGTCTTTCTGAAAGAGAGTATAGCATTTGAAACAGTAGATGAGTAC	0.7676980771717187	0.4255025769889001	0.763264813413795	0.6256475891431452	0.3400152002961985	0.6480538649023753
0.476802843054266	1:154262857:A:C:R:wC	0.327958340573042	29	0.767529739849097	1	eBMD	263.523572718316	263.523572718316	263.523572718316	UKBB	365.750541928074	331.189857430638	449.16263313384	0.195504266759753	0.135184370291392	0.20322605758762	AGAAAGAAAGAAAGAAAAAGAAAGGTTAAATATGGGAGTTGCATAGTATAGAATGCTACTCAGCAGATATACAAAATATTCAAAAGACAACATGGAGAGATCTTAAAAATAGTAATGAGTGAAAAAACAAAACCATATTGTTTGCACAGTAACACTCATGTCAATTTAAAACTACACCAAGGAACGTGCGCGGGGTTCAT	0.0344236279048697	0.0295957158991684	0.000626397574632436	0.0147346537623345	0.0152659409872385	0.00015890147855428
0.351038510257101	1:154262857:A:C:A:wC	0.144801603753175	29	0.20682937874292806	1	eBMD	183.10847160257904	183.10847160257904	183.10847160257904	UKBB	233.47774026169202	202.539132681049	211.15093224687197	0.237849398241795	0.163493634535827	0.32615909719625896	AGAAAGAAAGAAAGAAAAAGAAAGGTTAAATATGGGAGTTGCATAGTATAGAATGCTACTCAGCAGATATACAAAATATTCAAAAGACAACATGGAGAGCTCTTAAAAATAGTAATGAGTGAAAAAACAAAACCATATTGTTTGCACAGTAACACTCATGTCAATTTAAAACTACACCAAGGAACGTGCGCGGGGTTCAT	0.235172025406354	0.477071660380068	0.6808011772216309	0.139974596341074	0.375794731112509	0.525991763348481
0.379646819005239	6:2725889:GAGAA:G:A:wC	1.2249768065486	29	0.6332295532071011	6	eBMD	135.631657930623	135.631657930623	135.631657930623	UKBB	176.31755274974896	316.681082455164	210.20264274738997	0.38719845382195706	0.15039388672172302	0.326347886588849	AGAAAGAAAGAAAGAAAGAAAAAGAAAGAGAAAGAAAGAAAGAAAGAAACAAACAAACAAACAAAGAAGGAAAGAAAGAAAGAAGGAAAGAGAGAGAGAGAAAGAAAGAAAAATTTTAAAAAGAATATCCTGTAGATAAGTAGAATGTAAAGCTTATCTTTTAACTATCGATAGGCAGAGCACTTCTTGAAATAAC	0.458348912468852	1.7682436838366602e-15	0.116890900262065	0.326840981486188	3.78894461315207e-16	0.0523370081351395
0.264811957899511	6:2725889:GAGAA:G:R:wC	1.2655463383238	29	0.476524651508387	6	eBMD	96.48217156239441	96.48217156239441	96.48217156239441	UKBB	115.29851415708099	231.73524886681	134.267936466843	0.3518631653525089	0.15657561101207298	0.409696908996744	AGAAAGAAAGAAAGAAAGAAAAAGAAAGAGAAAGAAAGAAAGAAAGAAACAAACAAACAAACAAAGAAGGAAAGAAAGAAAGAAGGAAAGAGAGAGAGAGAAAGAAAGAAAGAAAAATTTTAAAAAGAATATCCTGTAGATAAGTAGAATGTAAAGCTTATCTTTTAACTATCGATAGGCAGAGCACTTCTTGAAATAAC	0.581959145956376	2.94039771453185e-15	0.3972161628317911	0.45169076239886	6.33727335667063e-16	0.24478281609442104
0.166626731463934	3:14934437:A:G:R:wC	0.6266256842865451	30	1.04353193006297	3	SBP,DBP	701.566930308741	701.566930308741	701.566930308741	UKBB	788.161326348911	1083.56953052015	1445.57542503299	0.105398281056295	0.112898258061161	0.0956452988849464	AGAAAGAAAGAAAGAAAGAAAACTGTCTAGTAGCGGGGTGAAATGTCTTGCCCCATAGTCCAGCTCCCCATCAGGGAGACAATCCAACAAGGTAGAGGAATCATCTTTCCTGAGTGTTGAGGGTGATTTGAACTTCTCCATTTGGGCAAGAGTGCATGATCTCTGACCCTGGGATTTTCCCAATATGCATTGCTCCACAG	0.17362104414926094	1.07888480975998e-07	6.99695902422685e-27	0.113895287182864	2.85086139589083e-08	1.02762087933188e-27
0.321489096048701	3:14934437:A:G:A:wC	0.4724120410191911	30	1.12614775733051	3	SBP,DBP	780.515674542769	780.515674542769	780.515674542769	UKBB	977.181259851218	1083.98330051892	1705.1624088146698	0.0986929598288784	0.10625745532325903	0.0791907041132974	AGAAAGAAAGAAAGAAAGAAAACTGTCTAGTAGCGGGGTGAAATGTCTTGCCCCATAGTCCAGCTCCCCATCAGGGAGACAATCCAACAAGGTAGAGGAGTCATCTTTCCTGAGTGTTGAGGGTGATTTGAACTTCTCCATTTGGGCAAGAGTGCATGATCTCTGACCCTGGGATTTTCCCAATATGCATTGCTCCACAG	0.00263982053032831	2.826087051342391e-05	6.542623757841077e-45	0.00112411182389576	8.75169160646349e-06	6.816134612807219e-46
1.00043559615695	1:24924236:A:C:R:wC	0.9663704980612092	32	0.7964757285938001	1	Blood_Clot_Lung	401.367666463342	401.367666463342	401.367666463342	UKBB	804.002532816108	784.446134139659	698.143816919957	0.188135171700014	0.15461798436083402	0.14571074253834	AGAAAGAAAGAAAGAAAGAAAGAAAGAAAAGAAAAAGAAAGAAAGAAAGAGAAAGAAGGAAAGATTGGTTGGTTCTCAACTAGGTGTTTTTGCCCTGCTAGATAGGGTTACCAGATTTAGCAAATAAAAATATAGAATGCCCAGTTAAATTTGAATTTAAGATAAACAATGAATCCTTATTTAGTATGTGTCATACAATA	6.05867788554305e-07	2.42545481439843e-09	2.98742398736256e-07	1.05120316098621e-07	4.103151051445529e-10	4.59933819710433e-08
1.00571742273303	1:24924236:A:C:A:wC	0.754606807946461	32	0.794562022767263	1	Blood_Clot_Lung	202.506098363862	202.506098363862	202.506098363862	UKBB	407.327329332664	342.185806388758	350.700014430699	0.29139474385094705	0.269745368227024	0.244355341726145	AGAAAGAAAGAAAGAAAGAAAGAAAGAAAAGAAAAAGAAAGAAAGAAAGAGAAAGAAGGAAAGATTGGTTGGTTCTCAACTAGGTGTTTTTGCCCTGCTCGATAGGGTTACCAGATTTAGCAAATAAAAATATAGAATGCCCAGTTAAATTTGAATTTAAGATAAACAATGAATCCTTATTTAGTATGTGTCATACAATA	0.00224385426886891	0.0165281076325262	0.004139560296246	0.000557703370432599	0.00515032304077819	0.00114730647714946
0.122551117237437	6:56438957:TA:T:R:wC	0.121735272915283	33	0.40339164815993706	6	CAD	158.753762188227	158.753762188227	158.753762188227	UKBB	172.567357356847	172.989555096054	211.23963161508	0.274368941463066	0.202983590767471	0.136903731251655	AGAAAGAAAAGAGCCCAATGGATACTGAAAATTGAAATCTTTTTTTAAAAGTTAATATATATCCCATCTGCATTTGAAAAGAGATTTTTTTGGATGCATAAACATTTGAATTGTCACAGAGAGACAAAAGAGTAGTCCGAACAGCAAATCTTTGAAATAAATACTGGTTCTCAATCTGACATTTCACATTAGCCATACTT	0.7686682707565491	0.645996517365187	0.005967936507244079	0.6551166562513929	0.548686440848426	0.0032135595497165
-0.42804032462605296	19:34342933:G:A:R:wC	0.6972597979220491	27	0.0187854790255036	19	RBC	777.1492556554449	777.1492556554449	777.1492556554449	UKBB	576.205955770292	1260.5269404534802	787.515065805434	0.125340793714779	0.0833459804789716	0.28599300295138	AGAAAGAAAAGAACAAAGCGTATAGAAAACAAGCAGAAATCAAGTAATAGAATGACAAGAATAAGCCCTTACATATCATTAATAACCTTGAATATAAATGAATTAAATTTTGGCCAGGTGTGGTGGCTCACACCTGTAATCCCAGCACTTTGGGAGGCTGAGAGGAGTGGATCACCTGAGGTCAGGAGTTTGAGACCAGC	0.0016121069861844	2.88380645729181e-16	0.96119340413333	0.000637791829524247	5.968413571955178e-17	0.947628535194004
-0.242356801820722	19:34342933:G:A:A:wC	0.24918538759689896	27	-0.424176475350478	19	RBC	640.692980160076	640.692980160076	640.692980160076	UKBB	540.841011694915	761.377367471732	477.52657406966597	0.11829480015380997	0.121641141530682	0.16396725065502898	AGAAAGAAAAGAACAAAGCGTATAGAAAACAAGCAGAAATCAAGTAATAGAATGACAAGAATAAGCCCTTACATATCATTAATAACCTTGAATATAAATAAATTAAATTTTGGCCAGGTGTGGTGGCTCACACCTGTAATCCCAGCACTTTGGGAGGCTGAGAGGAGTGGATCACCTGAGGTCAGGAGTTTGAGACCAGC	0.07188592267393801	0.0729326206093451	0.0172982224027756	0.040486294320022986	0.0405082083542789	0.009682724888145179
0.0771599824198785	4:56499826:T:G:A:wC	0.42957080685376703	29,30	0.6928835071788655	4	SBP,TBil,eBMD	133.659761633564	133.659761633564	133.659761633564	UKBB	123.37254255186599	171.11406971005698	223.21554281257005	0.31432146887143203	0.192557464711103	0.31011449061748	AGAAACTTCAAGATATTTATACTTCATTACTATCTACTAAAGTGAAATCTTCATTCTTACACAGTATACGCTGGAAATAATAACTTGTATATCCGTAAGGACATTATGTATAAGAAAGACAGACCTGATTATTCTAAAAGTAGCACCAATTTTCTTTTCTCATTGTGAGTATGTACTTCACTGTCGGATTGGGAAGTGAG	0.5297632330252395	0.0599310494770781	0.022285846384152527	0.4440544392684105	0.03409298651151685	0.00847222362461997
4.1471763085764035	19:48186846:C:CT:R:wC	4.735150145507746	28,30,33	3.8954087686275174	19	MCP,SBP,eGFR	260.509452435561	260.509452435561	260.509452435561	UKBB	4645.49663301595	6324.02688903193	5051.223448110871	0.129157387422009	0.0943393763339301	0.183050120126208	AGAAACTCTTTACATATTAGGAAAATTAGCCTTTTGTCTTAAAGTAATAACCATTATGCTTACGAGTCATAACATAACAGGTTAGGGAGGGCTACGTTCTTTTTTTTTTTTTGAGATGGAGTCTCGCTCTGTTGCCCAGGCTGGAGTGCGGTGTCGCGATCTCTGCTCACTGCAAGCTCCGCCTCTCGGGTTCACGCCA	1.2772276929857187e-225	0.0	2.7244077564111654e-119	1.222590999180532e-227	0.0	3.1198214960204185e-121
4.138346150187396	19:48186846:C:CT:A:wC	4.708850613104183	28,30,33	3.851789834222064	19	MCP,SBP,eGFR	370.971192969476	370.971192969476	370.971192969476	UKBB	6245.60801450404	8668.0340029668	6299.81959205177	0.142113336073189	0.0887712380383822	0.17614611290161106	AGAAACTCTTTACATATTAGGAAAATTAGCCTTTTGTCTTAAAGTAATAACCATTATGCTTACGAGTCATAACATAACAGGTTAGGGAGGGCTACGTTCTTTTTTTTTTTTTTGAGATGGAGTCTCGCTCTGTTGCCCAGGCTGGAGTGCGGTGTCGCGATCTCTGCTCACTGCAAGCTCCGCCTCTCGGGTTCACGCCA	3.278617980041247e-179	0.0	1.6554442347330892e-117	5.195149359970163e-181	0.0	1.933051045328999e-119
-2.52666355940188	2:225505353:T:G:R:wC	-0.218417684821006	27	-2.1964550465478	2	Lym	5.62488263900608	5.62488263900608	5.62488263900608	UKBB	0.981603179038068	4.88281978029105	1.23585717923077	1.84913334982314	0.977883737638623	1.68830684365404	AGAAACTGACACTGGCAAAATGTATGTGTCTAGTTTAATGCCATTTTATCACATGTGCACACTCATGTAACAACCACCTCTGTCAAGATACGGGGCTATTCTATCACCAGGAAGACTGCCCTCTTCTTACCTCCCCACACCATCCCTCTTGCTACCTGCCCCTCTCCCAACCCCTAAACTCTGGCAACCACAGGTCTATT	0.251156658096974	0.8754406750707621	0.258085704766876	0.171812134004963	0.82325726462492	0.193264974411246
0.021560903931991303	15:76235346:T:G:A:wC	0.045088234330221806	28,32	0.2242116330640995	15	UA,eGFR	861.285278185629	861.285278185629	861.285278185629	UKBB	907.005727513852	923.256903355633	1034.6711686720696	0.189393935423002	0.158543797798353	0.27269914461476696	AGAAACTGCATTCTGAAAAATCATGCACTAAAAATTACAAGGGAAATAGGTTTGGAACTTTGTGACCTGTGTAGTACAATAACAATCCTAAATTTCCAGGTACTTGCACCTAGAATTAGTCAATCTTTTGCAGTCAAAATTTTGGGTTTTTGTTTCTTCCTTTGAGAGACAGATCCTTGAAATCAGTCACTTCTAGTAGA	0.8710723691681209	0.7055667902652275	0.4540474657476579	0.7775241969518645	0.6446789050072789	0.2476382633367935
0.2674586662883915	15:76235346:T:G:R:wC	0.16217507387051092	28,32	-0.0028889192777109	15	UA,eGFR	937.8939797868761	937.8939797868761	937.8939797868761	UKBB	1069.61051207136	996.002637265501	963.034309600448	0.170175667172364	0.166207238580653	0.33583329016391195	AGAAACTGCATTCTGAAAAATCATGCACTAAAAATTACAAGGGAAATAGGTTTGGAACTTTGTGACCTGTGTAGTACAATAACAATCCTAAATTTCCAGTTACTTGCACCTAGAATTAGTCAATCTTTTGCAGTCAAAATTTTGGGTTTTTGTTTCTTCCTTTGAGAGACAGATCCTTGAAATCAGTCACTTCTAGTAGA	0.23452041651060845	0.3853472398145621	0.9242109710237372	0.1215092105459554	0.3048653145649273	0.8500016409583027
0.827025720082307	3:105382227:G:C:A:wC	0.113943422617973	28	0.153063097044747	3	eGFR	1504.76859089979	1504.76859089979	1504.76859089979	UKBB	2669.5781149062	1627.87030019138	1672.8828814564902	0.11302620153222198	0.0954050504626317	0.207572152310018	AGAAACTGTTTTAAGGAAAGGGTCTGAGGAAGAAGAAGTGAGCAAAGGCAGCAGCCCTGAGCTTCCATAGCCCTTTGTATTTATTGGGTAGAAAGAGCACGGATGAGGAGGTAACGATTGGTCAGCTGCTTGACTGATCACAGGTTCACATTATTGTTAACAGGCTTCAGATGTGCCTAATCAAAAGCAACACTTGTGCC	1.81325807647749e-12	0.31846697451529404	0.73812213572548	2.533586312400089e-13	0.232355838774602	0.4608809164095949
0.6197313301815419	3:105382227:G:C:R:wC	0.0282873432845903	28	0.476153137102855	3	eGFR	1186.5400115822501	1186.5400115822501	1186.5400115822501	UKBB	1825.2711688174695	1210.5321631284696	1650.38290543494	0.14874468970451302	0.0963423456318015	0.20941391010757604	AGAAACTGTTTTAAGGAAAGGGTCTGAGGAAGAAGAAGTGAGCAAAGGCAGCAGCCCTGAGCTTCCATAGCCCTTTGTATTTATTGGGTAGAAAGAGCAGGGATGAGGAGGTAACGATTGGTCAGCTGCTTGACTGATCACAGGTTCACATTATTGTTAACAGGCTTCAGATGTGCCTAATCAAAAGCAACACTTGTGCC	0.00013785583767331698	0.826674755889403	0.0914863953593103	3.094342698099849e-05	0.7690538141322281	0.0229815222002619
0.11917100743218925	4:56499826:T:G:R:wC	0.6459260418805864	29,30	0.7466401435372201	4	TBil,SBP,eBMD	34.8485669541116	34.8485669541116	34.8485669541116	UKBB	35.3190965158844	62.3106170252502	76.1898924477283	0.5678132013504761	0.330310462921264	0.5042491917938811	AGAAACTTCAAGATATTTATACTTCATTACTATCTACTAAAGTGAAATCTTCATTCTTACACAGTATACGCTGGAAATAATAACTTGTATATCCGTAAGTACATTATGTATAAGAAAGACAGACCTGATTATTCTAAAAGTAGCACCAATTTTCTTTTCTCATTGTGAGTATGTACTTCACTGTCGGATTGGGAAGTGAG	0.7674890930415346	0.1176033807438103	0.07421674885178414	0.7151322100207421	0.0710989511233842	0.0423513408914669
0.0916675504051606	16:56993935:C:T:A:wC	0.0314458733567148	31	1.00959506545807	16	TG	317.164372668619	317.164372668619	317.164372668619	UKBB	337.925571334647	324.008859103422	637.7650485212271	0.388786666032943	0.264662602819054	0.236236766165838	AGAAAGAAAAAGAAGGAAAGAAAGAAAGAAAGAAAGAAAGAAAGAAAGAAAGAAAGAAAGAAAGAAAGAAAGAAAGAAAGAAAAGAGTGAACCCAGGAATGAAAGATCACACACACTGTATGACTCTATTTACATGAAATGTTCAGAGTAGGCAAATCCATAGAGACAGAAAGCACATTTATGGTTGCCAGGAGCTGGGA	0.9371403339627108	0.953979122343293	0.00010669918939826999	0.813604525494052	0.905421965888792	1.92292202756889e-05
0.613242212841891	1:65431599:C:T:R:wC	0.75588344238982	27	1.31677367143431	1	Lym	433.18606545389	433.18606545389	433.18606545389	UKBB	664.6080331122461	731.639128203693	1077.78624729986	0.116478910721142	0.11931332451737	0.100118205151514	AGAAACTTTCCCTCGCTGAGACCGCAAGGAAGGAAAAAAGCTAAGACCCTCAGCCTCCTTCCTGGGGCCGAAGAAGAAAACCTTTCTGCGCTGCCACCCCGGCCGGGAGCTGGCGGTCAAGTTCGCGGTACAAGGAGCTAGGGACGTCAGCCCTCCAGCCCGCGCCTGTATCTCGGGGTGGTATAAACAGGATGTCAGAC	5.157278813591111e-07	9.30729909110052e-10	1.3386062553669298e-38	1.40315537203671e-07	2.3690904213128997e-10	1.6531563208793096e-39
0.6660630788715091	1:65431599:C:T:A:wC	0.719459352358846	27	1.27151596986871	1	Lym	390.910298554385	390.910298554385	390.910298554385	UKBB	619.564449918069	643.2689598108482	943.329313280308	0.116641801957492	0.0970316334223814	0.101177344191562	AGAAACTTTCCCTCGCTGAGACCGCAAGGAAGGAAAAAAGCTAAGACCCTCAGCCTCCTTCCTGGGGCCGAAGAAGAAAACCTTTCTGCGCTGCCACCCTGGCCGGGAGCTGGCGGTCAAGTTCGCGGTACAAGGAGCTAGGGACGTCAGCCCTCCAGCCCGCGCCTGTATCTCGGGGTGGTATAAACAGGATGTCAGAC	4.45782288137451e-08	5.3855092878991e-13	2.45321433886847e-35	1.12757899461591e-08	1.21910850679499e-13	3.19850361457541e-36
1.8342633606698864	17:79774811:T:C:A:wC	1.3050954153813812	27,30,31	1.6557400221751168	17	AST,DBP,ApoA,RBC	3.33318250021713	3.33318250021713	3.33318250021713	UKBB	7.741385848187162	4.6991685013424505	9.47467347884218	2.6879377397157995	2.59725660134677	2.02968429065945	AGAAAGAAAAAACCAAGCAAATGAAAAAAGAAGGCAATTAATAATTCCAAAGAAAAGAAAAATTTGGGCAGAAAAGAACAAAACAAGCAGAATTTACCACGACTCAGTTCTGAATACAAACACAGACATCATAATGTAAACACCAACACTGATGCAACCAGAATCATGGGAGAAAAAAGATCTAGGGAGGGTGGTGGACG	0.33981284074886736	0.4105031514557603	0.05545129214490407	0.23486880173143035	0.3404389217771782	0.18237111776868628
3.5063080563141438	17:79774811:T:C:R:wC	2.1544633929384505	27,30,31	2.2079612785109703	17	ApoA,DBP,AST,RBC	0.679541723053271	0.679541723053271	0.679541723053271	UKBB	13.822831801595099	6.72240791194955	8.30075035896806	1.18301906457501	1.05686988156299	1.73398224091779	AGAAAGAAAAAACCAAGCAAATGAAAAAAGAAGGCAATTAATAATTCCAAAGAAAAGAAAAATTTGGGCAGAAAAGAACAAAACAAGCAGAATTTACCATGACTCAGTTCTGAATACAAACACAGACATCATAATGTAAACACCAACACTGATGCAACCAGAATCATGGGAGAAAAAAGATCTAGGGAGGGTGGTGGACG	0.04179311165225485	0.11190714449776157	0.2261462398354274	0.011816579694403159	0.05667652293271444	0.15781378793886788
0.222337361848832	1:23114181:G:A:A:wC	0.9767966534861272	30	-0.0403623863965253	1	TBil	854.536209844189	854.536209844189	854.536209844189	UKBB	998.084643879519	1682.17614377259	831.174266400004	0.102550875801569	0.0999373118984568	0.0825947411653648	AGAAAGAAAAAGAAAAAAATTAGCCAGGTGTGGTGATGTGCATCTGTAGTTCCAGCTACTTAGGAGGCTGAGGTGGGAGGATCGCTTGAGGCTGTAGTGAGCTATGATTATGCCACTGCACTCCAGCCTGGGTGACAGAGCAAGACCCTGTCTCTAAACAACAACAAACATGCATTATCTCATAGTTTCTGAGGGTCAGG	0.0539768664410379	8.278618929088638e-22	0.683349825528753	0.030153446630506	1.45453221581206e-22	0.625068365805457
0.0333390100821727	1:23114181:G:A:R:wC	0.39746924265443695	30	-0.273635518754325	1	TBil	1057.80719850979	1057.80719850979	1057.80719850979	UKBB	1083.32538748118	1393.2451205395498	875.471991390804	0.0927880145537072	0.0997729765015028	0.0794362737641001	AGAAAGAAAAAGAAAAAAATTAGCCAGGTGTGGTGATGTGCATCTGTAGTTCCAGCTACTTAGGAGGCTGAGGTGGGAGGATCGCTTGAGGCTGTAGTGGGCTATGATTATGCCACTGCACTCCAGCCTGGGTGACAGAGCAAGACCCTGTCTCTAAACAACAACAAACATGCATTATCTCATAGTTTCTGAGGGTCAGG	0.787274455749345	0.000202531110552618	0.0011347112312075302	0.719368445710488	6.784010793733149e-05	0.00057165660704233
-0.0279968394153717	16:56993935:C:T:R:wC	0.050149452870173	31	0.6269457573988799	16	TG	314.45309268037204	314.45309268037204	314.45309268037204	UKBB	308.353613149459	325.418511271259	485.15900066382403	0.373332075266879	0.222693483584104	0.328097712136857	AGAAAGAAAAAGAAGGAAAGAAAGAAAGAAAGAAAGAAAGAAAGAAAGAAAGAAAGAAAGAAAGAAAGAAAGAAAGAAAGAAAAGAGTGAACCCAGGAACGAAAGATCACACACACTGTATGACTCTATTTACATGAAATGTTCAGAGTAGGCAAATCCATAGAGACAGAAAGCACATTTATGGTTGCCAGGAGCTGGGA	0.980864846768556	0.907652957520138	0.147813588283738	0.940221246631243	0.821827600521354	0.0560237644338741
2.1674662261484148	10:114754071:T:C:A:wC:Alt_10-114754088-A	-0.4171109046524	29,31	1.237715713451645	10	BMI,HbA1c	2.41455912837406	5.955092007274652	2.41455912837406	UKBB	15.763829654145999	4.482570097054531	6.4696743286243095	2.90976536256326	1.01599923755805	2.8025357019120403	AGAAACCTCCCTTACCCATTAGCAGTCACTCCTCATTTCCTCTCCCCCCAGCCCCTGGCAATCACTGTGGATTTGCCTGTTCTTGACATTTCATATAAACGGTATCATAAAATCTACGGGCTTTTGTGTCTGTCTGCTTTCACTTAGCATACGGTTCTCAAGGTTCATCCAGTATTGTAGCATCTATCAGTATGTCATTC		0.7598389465024771		0.27501595926265	0.68140800652493	0.6717910992444239
-0.2532880852850095	5:8619258:G:A:R:wC	0.007896365405619103	28,29	-0.2161720319090809	5	BFP,Neutro	282.592292997117	282.592292997117	282.592292997117	UKBB	219.257810222141	296.759828130941	298.65655608935396	0.257022728604566	0.16302864358203	0.44216170323807297	AGAAACCTACAAACCCTATAGTCAAAAAGACACTTAATAAAAATATAGTATATGCCATTATTCCCACACGGACTATAACCATGACTAATGACATGAAAAGTCATTTCTGTATTTCAACTATAAGAACCCTAATGGCCAATATCTGCAAAACATACCCGCTAATAAAAATTATTAATTACTCATTTATTGATCTTCCCACA	0.48682598664954796	0.7352492988246528	0.6970123910508841	0.35976241803061104	0.6549932546337356	0.5160631912574011
0.3896870089530775	5:8619258:G:A:A:wC	-0.05823277829618965	28,29	-0.3119237691518555	5	BFP,Neutro	151.716444904715	151.716444904715	151.716444904715	UKBB	199.71733045020198	145.617922546009	165.39999493404198	0.305544678367063	0.2014737250823	0.591440544339969	AGAAACCTACAAACCCTATAGTCAAAAAGACACTTAATAAAAATATAGTATATGCCATTATTCCCACACGGACTATAACCATGACTAATGACATGAAAAATCATTTCTGTATTTCAACTATAAGAACCCTAATGGCCAATATCTGCAAAACATACCCGCTAATAAAAATTATTAATTACTCATTTATTGATCTTCCCACA	0.2664574916105175	0.8269961021086896	0.655473173772621	0.1548421940581275	0.7669238501392329	0.4759439448221785
0.9223195119969432	12:70084136:T:G:R:wC	0.489556533287642	33	1.26751107321339	12	AFib	702.306589575822	702.306589575822	702.306589575822	UKBB	1331.86019651414	987.7244281164932	1695.2376130149698	0.10973115755695	0.101594764689261	0.0695466102366992	AGAAACATTGGTAGCTGAGCAGATAGAAGTATTTCAGTATTCCACATGCCTCGGAAAGGGAAAAGTCTGAATGCAAGTACATGGCAGACATCTGTACAATTTTGAGAGGGAGTGGGCCTTTGTATTCTGAAAAATACACTCAAAGGAAATGAAATCACGTCATTTTCCTATTTGCCTCCCTATATCTACTTGCCCCTCAG	3.42216313739746e-16	4.77165770400817e-06	4.7889751704728394e-73	4.26894763436938e-17	1.4448351348354e-06	3.248117157852309e-74
0.3391902410976489	20:6474193:T:C:R:wC	0.392061896752328	30	-0.0393027039651686	20	ALP	430.66717552410006	430.66717552410006	430.66717552410006	UKBB	543.995945202991	564.88306773405	418.696296369854	0.111596374492826	0.151064031779445	0.0969759878039421	AGAAACACTATTTTAATTTCTATTCCCACTGATAAATTTTGCCTGTTCTTGAAATTCACATAAATGGAATAATACAGAATTTATTCCTTTGGGTCTGGCTTCTTTCACTCAAAGTTATGTCTATGAGATCCATCCATGTTGTTCCATTCTTTTTCATGGTTGTGTAATATTTTGTCGTGTGACTATACTACAGTTTATCC	0.00529490119043413	0.020899838229923	0.7375141083077759	0.0023702012536506198	0.00944985308315065	0.685269616992562
0.103672404421913	22:51108509:G:A:A:wC	2.52961779618657	27	3.66862492337965	22	Plt	527.719210518396	527.719210518396	527.719210518396	UKBB	566.9739992215401	3046.3811455141804	6710.74847642161	0.108655034792502	0.0832288771228245	0.519283323069384	AGAAACACTGAAAAAAAGACAAAAGAGAAACACTGAAAATTAATGAGCATCCAGCTCAATTTAGAAAAAGAATCAGGCTGGGCGTGGTGGCTCACGCCTATAATCCAGCACTTTGGGAGGCCAGGACAGGCAGATCGTGAGGTCAGGAGTTCGAGACCAGCCTGACCAACATAGTGAAATCCCCGTCTCTACTGAAAATA	0.4414356253731421	1.3727170564742787e-201	6.688147145771611e-12	0.34001143233329306	6.692027722595534e-203	1.6086510483831598e-12
0.0983996668141157	22:51108509:G:A:R:wC	2.4981280034473	27	3.6141804643063504	22	Plt	805.211587403638	805.211587403638	805.211587403638	UKBB	864.466466238839	4549.5622587645	9860.30062978124	0.113766145815918	0.0815843499676775	0.535931244115249	AGAAACACTGAAAAAAAGACAAAAGAGAAACACTGAAAATTAATGAGCATCCAGCTCAATTTAGAAAAAGAATCAGGCTGGGCGTGGTGGCTCACGCCTGTAATCCAGCACTTTGGGAGGCCAGGACAGGCAGATCGTGAGGTCAGGAGTTCGAGACCAGCCTGACCAACATAGTGAAATCCCCGTCTCTACTGAAAATA	0.48956405929003	1.3687578807904889e-204	6.13557893968874e-11	0.3870776238776629	6.593649372212934e-206	1.54361662131538e-11
-0.251710237571992	6:112522852:G:A:A:wC	0.0558248775947122	32	-0.0935557359000312	6	UA	298.401358636502	298.401358636502	298.401358636502	UKBB	250.403179428938	310.024366732791	279.255653445373	0.30456902192783003	0.2922541704387669	0.3753111536356121	AGAAACAGAAAGCTTCCTTTGACCCACACAGAAAATAGAGAATTTTATTGGCTTACCTTTCACAGTTAGGTCCAGCATAATTTTCGTTACAAATGCACCAAACAGCTCCATTTTTCCTATAGCAGGATTCTGCAAAACTAAAATTGGAAGCAAATATTGGAAGTCAATTCCATACATCACCAAAGAGACTGTCTTAACTT	0.6051235292007429	0.9169342360856072	0.8802723576636361	0.40855041659833297	0.848513982701318	0.8031479690854492
-0.380809442289856	6:112522852:G:A:R:wC	-0.5526685890930171	32	-0.382721047322104	6	UA	349.0786512854831	349.0786512854831	349.0786512854831	UKBB	268.24198095366404	238.102798459272	266.96983851440604	0.297783706057647	0.304002712879063	0.327457943970683	AGAAACAGAAAGCTTCCTTTGACCCACACAGAAAATAGAGAATTTTATTGGCTTACCTTTCACAGTTAGGTCCAGCATAATTTTCGTTACAAATGCACCGAACAGCTCCATTTTTCCTATAGCAGGATTCTGCAAAACTAAAATTGGAAGCAAATATTGGAAGTCAATTCCATACATCACCAAAGAGACTGTCTTAACTT	0.368545245991145	0.155939026793881	0.3884082391024821	0.20096318956877	0.0690683274029791	0.2424987396218
0.592276627557391	22:19685447:C:A:A:wC	-0.525237831017717	27	1.56882965289598	22	RBC,Plt	517.239474643228	517.239474643228	517.239474643228	UKBB	778.4505370093491	359.80425626639396	1536.04126904236	0.101247486792295	0.151432009853938	0.131444569565491	AGAAACAGAGGAGAATATATGTATAAGCTTGGAGTCAGTAGGCAAAGATTTCTTGGAAAGGACACAAAAAGCATGAAATATAAAATTTTTAAATTGATAAATTGGATTATCAAAATTATAAACATCTGTTTCTCAAAAGATAACATTAAAATGAAAATAATTCTGGTGTGGTGACTCACTCCTGTAATCACAGCATTTTG	1.9894198515948305e-08	0.00132144038015499	5.571189918443039e-32	4.92191348307094e-09	0.000523425204360045	7.748413702818347e-33
0.5765237164110021	22:19685447:C:A:R:wC	-0.547956593330852	27	1.28512113823521	22	RBC,Plt	338.65382184911203	338.65382184911203	338.65382184911203	UKBB	503.978697509828	232.159523133975	826.204704949941	0.129800753793205	0.14449393632096302	0.123294947379723	AGAAACAGAGGAGAATATATGTATAAGCTTGGAGTCAGTAGGCAAAGATTTCTTGGAAAGGACACAAAAAGCATGAAATATAAAATTTTTAAATTGATACATTGGATTATCAAAATTATAAACATCTGTTTCTCAAAAGATAACATTAAAATGAAAATAATTCTGGTGTGGTGACTCACTCCTGTAATCACAGCATTTTG	2.8141270421188104e-05	0.000402285238475987	1.2078061147054999e-24	8.929023169952e-06	0.000149290744563653	1.94415512473963e-25
6.549021258223928	9:86595571:G:A:A:wC	8.54909859924781	29	7.06721252568936	9	SHBG	1705.78033889176	1705.78033889176	1705.78033889176	UKBB	159622.093964632	638913.653368003	228724.206228514	0.0492469489695062	0.21555465969816506	0.117046820838237	AGAAACAGAGGATAATGGCGTCTGCAGTGCTGTCGCCTGGAGCGCCCTCCTCCTTTCTCGTTCGCGCACTCACTAGCTGGGGGGAGGGGCGGCTAGGGGACGAACCTCTCGCGAGATCTAACAACTGCCTAGTTCACGCGCACAGGGAGGGGGCGGGGAAGGGGCGTTTTCCAGCCCCGAAGGAGTCCTTTGGGGTTGGA	0.0	0.0	0.0	0.0	0.0	0.0
6.5588629276842	9:86595571:G:A:R:wC	8.5410087805793	29	7.0345903457164	9	SHBG	2354.11555575342	2354.11555575342	2354.11555575342	UKBB	221870.092050458	876838.29334725	308619.343893038	0.0501567293303018	0.21458465226783	0.116935469508051	AGAAACAGAGGATAATGGCGTCTGCAGTGCTGTCGCCTGGAGCGCCCTCCTCCTTTCTCGTTCGCGCACTCACTAGCTGGGGGGAGGGGCGGCTAGGGGGCGAACCTCTCGCGAGATCTAACAACTGCCTAGTTCACGCGCACAGGGAGGGGGCGGGGAAGGGGCGTTTTCCAGCCCCGAAGGAGTCCTTTGGGGTTGGA	0.0	0.0	0.0	0.0	0.0	0.0
0.180327446162485	11:9771687:G:C:A:wC	1.7908371281731	30	2.7312842200229706	11	TBil	158.264818404223	158.264818404223	158.264818404223	UKBB	178.438253023517	548.395892934041	1051.1383460887598	0.201765101110126	0.148635132287763	0.413400238326028	AGAAACAGCTTTGGGGGCCGGGCGTGGTGGCTCACGCCTGTAATCCCAGCACTTTGGGAGGCCGAGGCGGGTGGATCACCTGAGGTCAGGAGTTCAAGACCAGCCTGGCCAACCTGGTGAAACCCTGTCTCTACTAAAAATACAAAAAAAATTAGCTGAGCGTGGTGGCGGGCGCCTGTAATCCCAGCTACTTGGGAGGC	0.469257089715937	1.3382229763151797e-32	1.4665175012139002e-10	0.371455966297006	1.974029245822e-33	3.92513850659846e-11
0.291932690882104	11:9771687:G:C:R:wC	0.899166234711248	30	1.3674803097259	11	TBil	234.895477178527	234.895477178527	234.895477178527	UKBB	287.141102229519	438.910266790027	606.209192822551	0.157304338397987	0.16410722260534802	0.369377452170994	AGAAACAGCTTTGGGGGCCGGGCGTGGTGGCTCACGCCTGTAATCCCAGCACTTTGGGAGGCCGAGGCGGGTGGATCACCTGAGGTCAGGAGTTCAAGAGCAGCCTGGCCAACCTGGTGAAACCCTGTCTCTACTAAAAATACAAAAAAAATTAGCTGAGCGTGGTGGCGGGCGCCTGTAATCCCAGCTACTTGGGAGGC	0.104364669653764	1.60224511361852e-07	0.000448199294151691	0.0634754540455007	4.27401227713148e-08	0.000213803947187293
0.00839809092418404	13:49477748:A:AT:R:wC	0.249426656304195	32	-0.0761840162640549	13	Age_at_Menarche	491.328718199747	491.328718199747	491.328718199747	UKBB	493.32206706304703	584.408510262936	465.976469856167	0.24624028700694894	0.203567002050642	0.240227565973153	AGAAACAGTTGAAAATGACTACCTCTGAAGGGTGTTATAGAGAGGAGTGAGGAAACAGTAAACTTTTCTTTTTAATTTTGTAAACTTCTTATTATGGGATTTTTTGTCTGTCCACATGTATTACTTTAGTAGAACTAATAAAAATGACAACAAGAATACTTTCTGACCTATCTTATCAGGTAATTAAGAGAATTAATTA	0.988226373013676	0.380769363054776	0.844733495249477	0.9727932078571728	0.220469593179342	0.75114291460352
-0.00222879954284767	13:49477748:A:AT:A:wC	0.510016745683867	32	0.521532690777039	13	Age_at_Menarche	351.521022915018	351.521022915018	351.521022915018	UKBB	350.703399123936	500.5102433845049	505.10726904980993	0.243021155949273	0.20967520563806896	0.205501936996214	AGAAACAGTTGAAAATGACTACCTCTGAAGGGTGTTATAGAGAGGAGTGAGGAAACAGTAAACTTTTCTTTTTAATTTTGTAAACTTCTTATTATGGGATTTTTTTGTCTGTCCACATGTATTACTTTAGTAGAACTAATAAAAATGACAACAAGAATACTTTCTGACCTATCTTATCAGGTAATTAAGAGAATTAATTA	0.99730794308966	0.0428720405861372	0.0312148817957419	0.992682530834714	0.0149985844330423	0.011153639866693002
-0.684998190352073	2:28858359:T:C:A:wC	1.00513509921619	29	-0.8738158675981871	2	eBMD	107.170826595273	107.170826595273	107.170826595273	UKBB	66.80050740521901	214.860445046302	58.4129257025632	0.421282489720716	0.165044497298486	0.8913996011230229	AGAAACATGAAGCAGTTTGCCCAACATAACACAGACTGTTCATGGCACAAGGGGGATTACAGACCAGGTTTTTCTAGTCCTTTCCTGGTGACCTGGGCACGCCACCACCCTCCCCACTGCTCCCAACCTGATAAGCACATATATACCCGGTGAATTCATGTCTCACAATTAGAGTCCTATGACATAGTGTCTGCAGGCTT	0.18437333833566	4.25873197967122e-09	0.4899584455200229	0.103953259775469	1.1285040470575902e-09	0.32695087690554303
-0.29447512028358297	2:28858359:T:C:R:wC	0.8720796614270558	29	-0.0389744076950996	2	eBMD	119.755985594306	119.755985594306	119.755985594306	UKBB	96.9298290442371	219.34445749168495	116.53165912042101	0.395175171285301	0.151198327342946	0.504027931991603	AGAAACATGAAGCAGTTTGCCCAACATAACACAGACTGTTCATGGCACAAGGGGGATTACAGACCAGGTTTTTCTAGTCCTTTCCTGGTGACCTGGGCATGCCACCACCCTCCCCACTGCTCCCAACCTGATAAGCACATATATACCCGGTGAATTCATGTCTCACAATTAGAGTCCTATGACATAGTGTCTGCAGGCTT	0.586232028814134	2.9193180827925098e-08	0.96619577284071	0.4561652273199111	8.031949817096759e-09	0.9383642964762272
0.250557934690571	4:83585062:C:A:A:wC	0.337530560205667	30	0.395665239547226	4	ALP	911.359453322769	911.359453322769	911.359453322769	UKBB	1086.01549572144	1151.46380231977	1198.2205780024601	0.0994630834914351	0.133866361988361	0.0835570949877752	AGAAACATTGCTGCTGAGGGAGAGACAGAAGCAAAAATCTTCTGCCCCTTTGAGGAAGAGCAGGAAACCTGCTTGTGCCCAGGATCTTGCACTGCTCAAAAGCAGAGGTTGGCTACTGCAGGAATGCTAAGAAACCCTTGACCCCAAGGTTCAGGCACAGGAGCGTTGCCTAAGACTGATACTGGACCAGAACAATGAAG	0.0230602503908126	0.0253628925953576	5.72548857120567e-06	0.0117653620411635	0.011688910477043	2.18765806002313e-06
0.32107467553605	4:83585062:C:A:R:wC	0.217695067636034	30	0.462785658609735	4	ALP	783.446287484092	783.446287484092	783.446287484092	UKBB	976.5772609496499	910.822539122089	1079.18101328454	0.110239773343109	0.110931874710326	0.0739597303707031	AGAAACATTGCTGCTGAGGGAGAGACAGAAGCAAAAATCTTCTGCCCCTTTGAGGAAGAGCAGGAAACCTGCTTGTGCCCAGGATCTTGCACTGCTCAACAGCAGAGGTTGGCTACTGCAGGAATGCTAAGAAACCCTTGACCCCAAGGTTCAGGCACAGGAGCGTTGCCTAAGACTGATACTGGACCAGAACAATGAAG	0.007764994663263509	0.0923232102920422	1.37411906097734e-09	0.00358534291023509	0.0497134613750976	3.9178647762487896e-10
0.256783898789756	20:6474193:T:C:A:wC	0.28707229456141	30	0.0510378748549436	20	ALP	437.59463121907004	437.59463121907004	437.59463121907004	UKBB	522.071363454418	534.033851492758	453.63464894248	0.116301706404644	0.131760679477822	0.0935524152191882	AGAAACACTATTTTAATTTCTATTCCCACTGATAAATTTTGCCTGTTCTTGAAATTCACATAAATGGAATAATACAGAATTTATTCCTTTGGGTCTGGCCTCTTTCACTCAAAGTTATGTCTATGAGATCCATCCATGTTGTTCCATTCTTTTTCATGGTTGTGTAATATTTTGTCGTGTGACTATACTACAGTTTATCC	0.0493071539736389	0.0580385697437495	0.646642829509671	0.0272504287915364	0.0293509705377822	0.585372694879458
-0.11780203184903855	10:37420895:C:T:A:wC	0.08198002870919409	32,33	0.0698728446217542	10	AFib,AID_Combined	251.198662089016	251.198662089016	251.198662089016	UKBB	243.742008634088	286.808182023599	270.903882514987	0.258638182312519	0.20846986043713	0.307355074221456	AGAAACACTAAATTAGAATACTACTTTAGTCAAAAACAAAGTATTTACTACTATGTCTTAGGGTTTAAGGATATAGAGATAAAAGATACAGCCCTTGCCTTCAAGAAGCTCTTGGTTTAGATGGGAAACCATAAAATCATTACAATATAATGATTTTTGGAGATAACCAGAGTTATGTGGTGATGCAGAGGCTGAATATT	0.7734340760969785	0.6910132947306025	0.7140613672657135	0.6469084569351244	0.6088575990923351	0.6644917683424865
0.07155492158907005	10:37420895:C:T:R:wC	-0.03943744649136049	32,33	0.1615511925148445	10	AFib,AID_Combined	221.16010350591	221.16010350591	221.16010350591	UKBB	230.385437898307	200.87323197674598	239.573831735395	0.292512613111803	0.273875091863864	0.263569073070188	AGAAACACTAAATTAGAATACTACTTTAGTCAAAAACAAAGTATTTACTACTATGTCTTAGGGTTTAAGGATATAGAGATAAAAGATACAGCCCTTGCCCTCAAGAAGCTCTTGGTTTAGATGGGAAACCATAAAATCATTACAATATAATGATTTTTGGAGATAACCAGAGTTATGTGGTGATGCAGAGGCTGAATATT	0.8808571251821885	0.7085868234962749	0.5382692044171725	0.7889973072351681	0.6152685554775246	0.4248103662405415
0.35971240050495706	6:7255610:A:G:R:wC	0.23172673606303695	31	0.23381106888408895	6	HbA1c	327.86252354744704	327.86252354744704	327.86252354744704	UKBB	420.49383939715796	384.94886541522993	385.66425907640803	0.298925888580129	0.20212109054321106	0.323700004821427	AGAAACAAGCGGTCACTCCTTTCCCGTTTTACTGTTAGGGGAAGGAAGCCACAGCCCAGTGGGGAAGTGACATCCCTGGCCCTTGCCGTTCACCACTTCAAGTCTTGCCCAGCTGTCAGGGCAGGAATTCATGTCCCCACGGTGGCATCTGCTTCCCAGGCTGTGGGGCCAGCAAGGGGCTCAGCTGCTCCCCAGCCCTG	0.5036194308856571	0.44177142739055103	0.675798043872707	0.228840995272698	0.25159874998485	0.470105200401321
-0.3485135057882669	1:111332345:G:A:R:wC	-0.0506204307005808	27	0.0117548156650886	1	Lym	376.952938985814	376.952938985814	376.952938985814	UKBB	294.145153175525	363.82660996380895	378.871625508614	0.159364626353161	0.129255506162444	0.119519239912193	AGAAACAAAATCATTAATAACGATAAAGGGATGAATTCAGCAAGATGATATAACAATTATAAGTATATATGCATGCAACACCGGGACACCTAAATATATGAAACAAATAATATTAGATCTAAAAGGAAGAGATAGAATCTAGTACAGTAAGAGTTGGGGACTTCAATTCTCCACTCTCAGCACTGAACAGATCGTCTACA	0.0530618368899403	0.775241554116447	0.941246021264957	0.0287502810981891	0.695331064683279	0.9216537224756493
0.6638242472937621	2:182262849:A:G:R:wC	1.8310297606664696	33	0.441953370295685	2	Inguinal_Hernia	605.321491102991	605.321491102991	605.321491102991	UKBB	957.3068049880992	2150.49440154794	822.3911955892502	0.118352123750711	0.090497355565582	0.0867913433628692	AGAAACAAAGGAAAAATGGAGCTAAGATGATTAGTTTCTTAATTATTTGGAAGGAATTCTAGAGAAGATTAAAAAACATCATGGTCTGGTCTGTAGTTAAATCCCATGATATATAATTTTAGTGATCATCTGGGAGATGGCTAATGGCAGAGATAATTATAGAAATGCTGACACAGCAAAACACAGTCAAGGCCAAATTA	1.11878070783084e-07	5.881812955597256e-90	1.04528740825106e-06	2.0362636397279e-08	5.019295445552249e-91	3.5405099089828296e-07
0.612616719213766	2:182262849:A:G:A:wC	1.86230381102844	33	0.514605449221299	2	Inguinal_Hernia	549.1499529271019	549.1499529271019	549.1499529271019	UKBB	839.937591209869	1999.80123067047	786.765836486129	0.121734190258247	0.0784172144044473	0.0832614831910077	AGAAACAAAGGAAAAATGGAGCTAAGATGATTAGTTTCTTAATTATTTGGAAGGAATTCTAGAGAAGATTAAAAAACATCATGGTCTGGTCTGTAGTTAGATCCCATGATATATAATTTTAGTGATCATCTGGGAGATGGCTAATGGCAGAGATAATTATAGAAATGCTGACACAGCAAAACACAGTCAAGGCCAAATTA	2.4018908342031103e-06	1.6428341661504192e-123	2.32980463226445e-09	4.84344478358356e-07	1.1343143275011293e-124	6.38607324591624e-10
0.5238454097598549	7:88296088:C:T:R:wC	0.632568924829597	28	0.13883190327456302	7	Eosino	1077.20722007466	1077.20722007466	1077.20722007466	UKBB	1550.64590209522	1669.51197555907	1186.46253217143	0.191053382986812	0.100163727349414	0.26008191375550105	AGAAACAAATGCTTTGTTTGACACTGTGATATTTCTAATTGTTCTATTTATTGTGCTACACATTAGCCAGATTATTTGAGTGGGCTTGTTAGTAACAGGCTCATGCACAAGCACACTGAGTGTATGAAGCTGTTAGCATTGCACAGATCATCCACATGCAGCAAACACTGCAGGAGGTACTCACACATTGCTTTCCAGCT	0.018791023036376	1.09979105890216e-09	0.827811896926544	0.00610886934973779	2.69551954798512e-10	0.593479440982125
0.4683487018257589	7:88296088:C:T:A:wC	0.564708032197557	28	0.16204514395340602	7	Eosino	1170.27126146783	1170.27126146783	1170.27126146783	UKBB	1618.20731186505	1730.26069250667	1308.08644150778	0.124267436758583	0.0872503081664709	0.258258997641975	AGAAACAAATGCTTTGTTTGACACTGTGATATTTCTAATTGTTCTATTTATTGTGCTACACATTAGCCAGATTATTTGAGTGGGCTTGTTAGTAACAGGTTCATGCACAAGCACACTGAGTGTATGAAGCTGTTAGCATTGCACAGATCATCCACATGCAGCAAACACTGCAGGAGGTACTCACACATTGCTTTCCAGCT	0.000669906525537877	4.00631903725837e-10	0.7880233434942829	0.000163983572373566	9.653789188181193e-11	0.530362941678615
0.897052189283077	2:160687061:C:T:R:wC	0.641753664449197	27	0.6467335833161221	2	RBC	167.861527578339	167.861527578339	167.861527578339	UKBB	312.518351060091	262.173819037917	263.97602414667597	0.15015798774351	0.16620976669811402	0.16879730334701198	AGAAACAAGACCTTGTTTCCTCTATATTAGACTGTTTTAAAAAATTTTGTTATCAATCATATTTTGGATTGGTGGTATTTAGTCCAAATTCCAAATATTCGAGCCCATTGTCAGACCATGTGTCTCATTTTTCTATTCTTTTTTTTTTTTTTTTGAGATGGAGTCTTGAGTCTCTGTTGCCCTGGCTGGAGTGCAGTGGC	9.522261512951172e-09	0.000307892437848602	0.00029983281690599303	2.31426664661162e-09	0.000112874536483383	0.000127405129094971
0.701675197193612	2:160687061:C:T:A:wC	0.6287430804061179	27	0.8246346728201891	2	RBC	154.026506590717	154.026506590717	154.026506590717	UKBB	249.518145555943	238.330582736316	272.43739885982995	0.159325436185234	0.173674453353764	0.133097548885631	AGAAACAAGACCTTGTTTCCTCTATATTAGACTGTTTTAAAAAATTTTGTTATCAATCATATTTTGGATTGGTGGTATTTAGTCCAAATTCCAAATATTTGAGCCCATTGTCAGACCATGTGTCTCATTTTTCTATTCTTTTTTTTTTTTTTTTGAGATGGAGTCTTGAGTCTCTGTTGCCCTGGCTGGAGTGCAGTGGC	3.3217461130375296e-05	0.000765970418305709	2.12163807004446e-09	1.06254559103382e-05	0.0002943306832435351	5.80204976963782e-10
0.405371915785647	6:7255610:A:G:A:wC	0.36267266725089503	31	0.5498061023210861	6	HbA1c	370.87703455068197	370.87703455068197	370.87703455068197	UKBB	491.07357589013196	476.91549195498396	542.801336844196	0.336542267501847	0.17942357401248604	0.3541242832816661	AGAAACAAGCGGTCACTCCTTTCCCGTTTTACTGTTAGGGGAAGGAAGCCACAGCCCAGTGGGGAAGTGACATCCCTGGCCCTTGCCGTTCACCACTTCGAGTCTTGCCCAGCTGTCAGGGCAGGAATTCATGTCCCCACGGTGGCATCTGCTTCCCAGGCTGTGGGGCCAGCAAGGGGCTCAGCTGCTCCCCAGCCCTG	0.502996764711973	0.113736407682449	0.268843693094189	0.228388629381091	0.0432465298227393	0.120523626548687
-0.389689654057846	16:59542037:G:A:R:wC	0.06573705629953121	28,31,33	0.10192545196675032	16	Insomnia,LDLC,ApoA,eGFR	298.72240779567	298.72240779567	298.72240779567	UKBB	193.11580983387	305.768671120047	311.885300963378	0.464389999467593	0.199003940131014	0.364829120973078	AGAAACACACTAATCTGTGTAATGAGTACACAATCTATGAAATGCAGACTGTGACAAATTCTATTAGTTAAATACCCTGGGTTCTTCAACAAATAAATTGTCAGGAAAAGAAAAGGAAGAAGTGAAGCCTTTAGAAGATAAGAAATTTAAAAGACAATTTTTTAAGTGGTCAAGTCTAAGCCATCATAATTATAGATACA	0.4748029749976133	0.8135305141858574	0.41716928749192106	0.34203852892405995	0.727957508391273	0.2856590305808648
0.389958323819364	5:95032001:CTAACAA:C:R:wC	-0.145192964613231	31	0.555189745336095	5	FEV1FVC	483.67020503620597	483.67020503620597	483.67020503620597	UKBB	633.848213130253	437.25090739755797	710.439869187384	0.266356447294257	0.179997489862976	0.202377080914467	AGAAACAATAAGATAATAAATATCAACTGTTTTAAGCTGCTAAATCTTGTGGTAATTTTTACATAGTAAAATAAAACTAATACAATTCATTTAAAACTAACAATAACATTTTCTATGAAAAATAACTATTTTCTAAAATAAAAAATGTAGTAAGCTGAGTGGTACTGTTTGCATTTTTGCAAATCTCTTCAATGTCTAGT	0.368201370638999	0.6189000680140461	0.0223299416868429	0.14318114159469	0.419874595655586	0.00608171253301862
0.0340859687196348	5:95032001:CTAACAA:C:A:wC	-0.093716712611014	31	0.483631376575798	5	FEV1FVC	592.191376333623	592.191376333623	592.191376333623	UKBB	606.399989662957	555.021291759947	827.5707807011688	0.252960004328096	0.160295451879712	0.17467488173432194	AGAAACAATAAGATAATAAATATCAACTGTTTTAAGCTGCTAAATCTTGTGGTAATTTTTACATAGTAAAATAAAACTAATACAATTCATTTAAAACTAACATTTTCTATGAAAAATAACTATTTTCTAAAATAAAAAATGTAGTAAGCTGAGTGGTACTGTTTGCATTTTTGCAAATCTCTTCAATGTCTAGT	0.9658386123174458	0.7359077666394019	0.0208270351131613	0.8928107642234929	0.5587831782742329	0.0056271501081189106
-0.131467457719744	12:23882618:A:C:R:wC	-0.50836605030192	32	-0.00489553876360226	12	UA	344.381003364418	344.381003364418	344.381003364418	UKBB	314.200060664553	241.69095792736096	342.866620202245	0.3530935562447271	0.32999007665074603	0.216765841548261	AGAAACAATGACAGGAGATTATTAAATACTAATTCTTTGCTTGCAAGAGAACACAATGAACAATAGTTGGAAAAGTTAATCAGATGGGGAAATGGGGTAAATTTTTGGAATCTTTTATAAAAGTTCAAACACTGATGCCCTGGTATGGGAATCATAAAATATGCAGTTGAAAAGAAGTACAGTATCTTTAAACTTGCAAT	0.8428847176486209	0.246954015458785	0.989862815793132	0.7096468825609771	0.123426464672577	0.981981742418983
-0.7401613733926	12:23882618:A:C:A:wC	-0.415912164219789	32	-0.0533002035850793	12	UA	192.779671890574	192.779671890574	192.779671890574	UKBB	115.228334722352	144.484921842502	186.063209452648	0.545967122429596	0.505393444802653	0.328616954744676	AGAAACAATGACAGGAGATTATTAAATACTAATTCTTTGCTTGCAAGAGAACACAATGAACAATAGTTGGAAAAGTTAATCAGATGGGGAAATGGGGTACATTTTTGGAATCTTTTATAAAAGTTCAAACACTGATGCCCTGGTATGGGAATCATAAAATATGCAGTTGAAAAGAAGTACAGTATCTTTAAACTTGCAAT	0.33268213802761104	0.588041705973021	0.922641191288679	0.175198285867805	0.410537970405628	0.871151873881595
0.21900297494515095	7:122159755:T:A:A:wC	0.067164525674915	29	0.769421016634405	7	BMI	133.014919403965	133.014919403965	133.014919403965	UKBB	155.019759908633	139.42581825177402	226.978936163414	0.377621911396084	0.245704871106022	0.291305703650295	AGAAACACACAACTGATTGCTAGGAAACAAAGCACAAAGACAACTAAATATATTCCAGTTTCATTCATCTATGACTTAAAAAAAAAATCCAGCTATCCTAAGGTCACACTGTATCATCAAATATCAGAGATATGAAGAAACTAAACTTTCAAATTTTTGATTATATATTTAATATATGATGTAGATGTGTAGAATATATT	0.6802856793756789	0.8426773249516619	0.0237076978641672	0.561946287132392	0.784580745360208	0.00825925183641194
0.23577496057493	7:122159755:T:A:R:wC	0.289109689792291	29	0.763532330777188	7	BMI	173.734817363664	173.734817363664	173.734817363664	UKBB	203.610003435256	211.87181647904202	295.06380061231204	0.275454904024625	0.195538010333207	0.281657355012005	AGAAACACACAACTGATTGCTAGGAAACAAAGCACAAAGACAACTAAATATATTCCAGTTTCATTCATCTATGACTTAAAAAAAAAATCCAGCTATCCTTAGGTCACACTGTATCATCAAATATCAGAGATATGAAGAAACTAAACTTTCAAATTTTTGATTATATATTTAATATATGATGTAGATGTGTAGAATATATT	0.525606397204162	0.20925333097335505	0.0196852740650782	0.392026771084978	0.13926477606295598	0.00671099079221746
-0.14969370632095078	16:59542037:G:A:A:wC	0.14111773755123386	28,31,33	0.14044449881768425	16	Insomnia,LDLC,ApoA,eGFR	303.151211689676	303.151211689676	303.151211689676	UKBB	253.74791487169202	313.852632552174	302.41282388980096	0.404774586459326	0.22820797996795106	0.562299958469756	AGAAACACACTAATCTGTGTAATGAGTACACAATCTATGAAATGCAGACTGTGACAAATTCTATTAGTTAAATACCCTGGGTTCTTCAACAAATAAATTATCAGGAAAAGAAAAGGAAGAAGTGAAGCCTTTAGAAGATAAGAAATTTAAAAGACAATTTTTTAAGTGGTCAAGTCTAAGCCATCATAATTATAGATACA	0.7816795335776366	0.526789954329405	0.6122296846797144	0.6544380028522431	0.457006971773716	0.556566056986358
1.02468273649139	12:70084136:T:G:A:wC	0.239842389586398	33	1.23424018348937	12	AFib	792.5034545698918	792.5034545698918	792.5034545698918	UKBB	1612.41731037483	936.388584022263	1866.67286535517	0.107085045220666	0.107773673955625	0.0790780452828325	AGAAACATTGGTAGCTGAGCAGATAGAAGTATTTCAGTATTCCACATGCCTCGGAAAGGGAAAAGTCTGAATGCAAGTACATGGCAGACATCTGTACAAGTTTGAGAGGGAGTGGGCCTTTGTATTCTGAAAAATACACTCAAAGGAAATGAAATCACGTCATTTTCCTATTTGCCTCCCTATATCTACTTGCCCCTCAG	9.862403566042428e-21	0.048972389534431	7.494934297799246e-54	1.08081832148028e-21	0.026052620471856004	6.434543232186468e-55
0.299920875845474	4:106087655:C:A:A:wC	0.18259112773828	29	0.4426324398938401	4	eBMD	193.806909483663	193.806909483663	193.806909483663	UKBB	238.640209732411	219.83364751462398	262.95350314538297	0.234342031002204	0.16026195718693806	0.388605617848711	AGAAACATTTTCATCATATCACAATTTTTTTTCAGATTTCTTAATTATACCATTTGATGAATGAAATACACTTTCTTCTTGAAGTCTGATTTTTCTGTTATAATTTAGAGTTTCTTCTCATTTTTCTCCTGGCTATGTCTATTATTGCTTTAGTCTCATGTCTTTGTATTTGATTATTATTTTTCTTTTTACTACTGTTT	0.314511721756028	0.347648715553248	0.40894700490779295	0.20060055590042106	0.254565873026242	0.25469173320918
0.362698049945947	11:16382289:C:T:A:wC	1.7884877841931102	33	3.61729394044927	11	MCP	326.764710966864	326.764710966864	326.764710966864	UKBB	419.542728775759	1130.4893380247502	4010.09594325536	0.22882317632995106	0.113011002956517	0.565948307880927	AGAAACCTAAGTATATAGTAGGGCTTAATAAATAATGCGTTGAATGACTCCAATATACTCTAATAGTAAGAAGTTTTTGGCCAGGCACAGTGGCTCACGTCTGTAATCCCAGGACTTTGGGAGGCTGAGGCGGGCAGATCACAAGGTCAGGAGATCGAGACCATCCTGGCTAACATGGTGAAACCCCGTCTCTACTAAAA	0.207525733482843	1.8212488211229e-55	6.22560593032846e-10	0.11295311359532302	2.06607654172281e-56	1.64199218594179e-10
0.0233859516058683	4:106087655:C:A:R:wC	0.051859733800747	29	0.533002049694128	4	eBMD	345.37127759995906	345.37127759995906	345.37127759995906	UKBB	350.9072126222011	358.19132506821296	500.136670181916	0.217432310649892	0.136372292723848	0.19138417629673604	AGAAACATTTTCATCATATCACAATTTTTTTTCAGATTTCTTAATTATACCATTTGATGAATGAAATACACTTTCTTCTTGAAGTCTGATTTTTCTGTTCTAATTTAGAGTTTCTTCTCATTTTTCTCCTGGCTATGTCTATTATTGCTTTAGTCTCATGTCTTTGTATTTGATTATTATTTTTCTTTTTACTACTGTTT	0.945850435769166	0.7780409560791741	0.016060188113866003	0.914348623732608	0.703737153749212	0.0053530208415550895
-0.042063670885459	10:44886605:G:A:A:wC	-0.13565405798857744	27,28	-0.09795149840457154	10	Lym,Mono	626.8832555721331	626.8832555721331	626.8832555721331	UKBB	560.77372338882	587.992554907942	479.853071682267	0.166956780875314	0.106098516539933	0.258480821315027	AGAAACCCCAGAGTGTGCACACTGAGAGTGTGAACAGCATTGACACTGGAGTCACCCTGTGCTGCGTGCCTTCTGTCACCTTTCTCCTTGCATCTAGCTAATGAGGTGGGTTCAATGGCAAGGCCATTCCCTGAAATAAGGGACAGAGATCACAAAACTATTATTTGTCAGGGATGGAGTTTAAATCCACTCTGAAGTAG	0.4995304718688144	0.3125720907168585	0.3717606397052776	0.3914683074019405	0.23190032208026126	0.2337492144536672
0.10391441398836934	10:44886605:G:A:R:wC	-0.05608186939425495	27,28	-0.327661128187976	10	Lym,Mono	507.381317340029	507.381317340029	507.381317340029	UKBB	536.976211652002	458.13331341790496	446.99334150617995	0.138310674221208	0.133474195210166	0.253506004095827	AGAAACCCCAGAGTGTGCACACTGAGAGTGTGAACAGCATTGACACTGGAGTCACCCTGTGCTGCGTGCCTTCTGTCACCTTTCTCCTTGCATCTAGCTGATGAGGTGGGTTCAATGGCAAGGCCATTCCCTGAAATAAGGGACAGAGATCACAAAACTATTATTTGTCAGGGATGGAGTTTAAATCCACTCTGAAGTAG	0.5812563690586134	0.590471951004275	0.190018662929463	0.451098900015146	0.5071203212055784	0.09475441042653564
1.1608097086807	14:81686436:T:C:A:wC	0.6469609088917221	31	0.6905584745756529	14	ApoA	157.279926753471	157.279926753471	157.279926753471	UKBB	351.85948546614196	246.175408847897	253.21135559470002	0.431905455338632	0.237478573717295	0.394639072941922	AGAAACCCCCAAAGTAACCATTAATCTTCCACTGCATTAAAGTGGATCACGATGGGTCTCGGGGGTTCGCCCGATTCCCCACACACAGTTTTTGTTCTGCAGCCACTCGGGGAGCCCTCGTCAAGCCAGCGCGGACGGGCCCCTCGGGGGGAAGCGGCGGCTCCCCTCCCGCCCTCCCTCCCGGCGGCCGGGTTCTGGGG	0.0320042272990658	0.021573942152551	0.196418744945033	0.00719572684745535	0.00644395631242135	0.0801445096283377
1.01575934846429	14:81686436:T:C:R:wC	0.6827362921687579	31	0.93865071573092	14	ApoA	238.650487370586	238.650487370586	238.650487370586	UKBB	482.269156389308	383.158181454076	458.48257074986196	0.313499590570057	0.17676142543575102	0.274462853206982	AGAAACCCCCAAAGTAACCATTAATCTTCCACTGCATTAAAGTGGATCACGATGGGTCTCGGGGGTTCGCCCGATTCCCCACACACAGTTTTTGTTCTGTAGCCACTCGGGGAGCCCTCGTCAAGCCAGCGCGGACGGGCCCCTCGGGGGGAAGCGGCGGCTCCCCTCCCGCCCTCCCTCCCGGCGGCCGGGTTCTGGGG	0.00621224828936345	0.000495111159482311	0.00280504504545809	0.00119502057063205	0.00011224482066626599	0.0006263140427293692
0.8157749637482171	2:105962339:G:A:A:wC	0.39929789489522494	29	0.754337669755886	2	BMI	347.268617570037	347.268617570037	347.268617570037	UKBB	611.458024248358	457.8536853142591	584.916228855044	0.166960242482974	0.130541411172299	0.194946706368858	AGAAACCCCGTCTCTACTAAAAAATACAAAATTAGCTGGGCATAGTGGTGCATGCCTGTAATCCCAGCTATTCAGGAGGCTGAGACAGGAGAATCGCTTAAACCTGAGAGGCGGAGGTTGCGGGGAGCCAAGATCGCACCATTGCACTCCAGCCTGGGCAACAAGAGCGAAACTCCATCTCAAAAAAAAAAAAGCATTCA	4.11127934970578e-06	0.00503203161665653	0.000439929295997108	1.02882613658537e-06	0.0022223780442713397	0.00010907853919813299
0.6403217156876689	2:105962339:G:A:R:wC	0.429992408405509	29	0.682414657687808	2	BMI	354.00222711161905	354.00222711161905	354.00222711161905	UKBB	552.12353950162	476.85882764871803	568.408941864089	0.159919890802426	0.137562688303012	0.200781189456333	AGAAACCCCGTCTCTACTAAAAAATACAAAATTAGCTGGGCATAGTGGTGCATGCCTGTAATCCCAGCTATTCAGGAGGCTGAGACAGGAGAATCGCTTGAACCTGAGAGGCGGAGGTTGCGGGGAGCCAAGATCGCACCATTGCACTCCAGCCTGGGCAACAAGAGCGAAACTCCATCTCAAAAAAAAAAAAGCATTCA	0.00021394131104456295	0.0040811338611081	0.00241897251068035	6.22762912154488e-05	0.0017732667274633898	0.0006768274319389999
0.8382245279470519	14:38973346:TA:T:R:wC	1.31697350643046	33	2.0303885943836297	14	MCP	3.22265206011079	3.22265206011079	3.22265206011079	UKBB	5.684315291990348	8.14505279334263	13.5845164481414	1.5131285574160098	0.9271014431630792	0.5688100069069161	AGAAACCCCTGATAAACCCATCAGCTCTCATGAGACTTATTCACTATCCCAAGAATAGCACGGGAAAGACTGGCCCCCATGATTCAATTACCTCCCCCTAAGGTCCCTCCCACAAGATGAGATTAGGGTGGGGACACAGAGTTAAACCATATCAGATTTGTAAAGGCAGTCAATATAAATTCTTTTATAATCCCTCATAA	0.707820698600886	0.23215350754813105	0.000763325325346183	0.579600869290386	0.155454039399019	0.0003576121596241641
0.802734364949273	14:38973346:TA:T:A:wC	1.51781534307275	33	2.02309356317578	14	MCP	6.84435655782642	6.84435655782642	6.84435655782642	UKBB	12.195201021586401	19.8266931068862	28.4144155984249	1.18536167692275	0.5697577099613019	0.379843514317905	AGAAACCCCTGATAAACCCATCAGCTCTCATGAGACTTATTCACTATCCCAAGAATAGCACGGGAAAGACTGGCCCCCATGATTCAATTACCTCCCCCTAGGTCCCTCCCACAAGATGAGATTAGGGTGGGGACACAGAGTTAAACCATATCAGATTTGTAAAGGCAGTCAATATAAATTCTTTTATAATCCCTCATAA	0.636475868818437	0.0163177139328919	3.10416732523172e-07	0.498275087405108	0.00772252968840896	1.00330788752222e-07
0.1149095096614556	2:58917535:C:T:R:wC	0.1982517153582855	29,33	0.112445433680823	2	BMI,BFP,Insomnia	408.795243516857	408.795243516857	408.795243516857	UKBB	439.006734078892	467.2584352284449	440.790184600659	0.213305272570633	0.15443083878087802	0.199492938605587	AGAAACCCTACAAGCCAGAAGAGAGTGAGGGCCAATACTCAACATTATTAAAGAAAAGAATTTTCAACCCAGAATTTCATATCCAGTCAAACTAAGGTTCATAAGCAAAGGAGAAATAAAATTCTTTACAGACAAGCAAATCTTGAGAGATTTTGTCACCACCAGGCCTGCCTTACAAGAGCTTCTGAAGGAAGCACTAA	0.682821699332198	0.27867136125529696	0.533085303254326	0.584721791596593	0.21700572677311333	0.42584736812076
-0.2009825590778735	2:58917535:C:T:A:wC	0.11402152471567635	29,33	0.09796641589671456	2	BFP,BMI,Insomnia	322.74268366264704	322.74268366264704	322.74268366264704	UKBB	280.58922215434103	325.224993026868	325.357819385462	0.240589889252792	0.15788531322367094	0.319570945511054	AGAAACCCTACAAGCCAGAAGAGAGTGAGGGCCAATACTCAACATTATTAAAGAAAAGAATTTTCAACCCAGAATTTCATATCCAGTCAAACTAAGGTTTATAAGCAAAGGAGAAATAAAATTCTTTACAGACAAGCAAATCTTGAGAGATTTTGTCACCACCAGGCCTGCCTTACAAGAGCTTCTGAAGGAAGCACTAA	0.513220494376341	0.5489826618998235	0.5474158062069121	0.375060492245327	0.5144864204782145	0.5233140352895428
0.0655248326234237	10:35056125:T:A:A:wC	-0.0176578924398149	33	0.290983604275384	10	MCP	499.723854296088	499.723854296088	499.723854296088	UKBB	521.184394509797	492.6161294426609	608.565309330962	0.199568748293399	0.129037969186387	0.0859476465501186	AGAAACCCTCTGGAGTTCAAGCAATGAACATATATTCAGCACCCACTATGGGCCCAAGGCTGGGGATTCAGCATGAACTAGAAAAACAAAGTGCTTGTTATAACAGAGCTGGGAGTCTAGGCAATGAGACAAAGTCAAACATGTAAGATAATTTCAGTTAGTAAGAAACACGCTGAAGAAAATAAAACAAGATCACGAGA	0.833696758788059	0.92292207427298	0.00145516932162529	0.742660551672646	0.8911552028423401	0.00071025078698061
0.253290859874594	10:35056125:T:A:R:wC	0.16093625790588598	33	0.296490775805589	10	MCP	563.972393199048	563.972393199048	563.972393199048	UKBB	672.49567316032	631.326976631294	691.9041531013852	0.13747337549732006	0.115029534550903	0.0891296417604051	AGAAACCCTCTGGAGTTCAAGCAATGAACATATATTCAGCACCCACTATGGGCCCAAGGCTGGGGATTCAGCATGAACTAGAAAAACAAAGTGCTTGTTTTAACAGAGCTGGGAGTCTAGGCAATGAGACAAAGTCAAACATGTAAGATAATTTCAGTTAGTAAGAAACACGCTGAAGAAAATAAAACAAGATCACGAGA	0.133407653858787	0.240236304442662	0.0017780458203129899	0.06540612282245	0.16178707414182	0.000879403998821011
2.6569819846521003	12:53212198:CG:C:A:wC	3.3762322380634804	30	1.0694896893451	12	AST	1365.4610637349601	1365.4610637349601	1365.4610637349601	UKBB	8608.248088574499	14174.647526851	2864.290711482	0.0880751344777656	0.0707463019379531	0.0656991634282183	AGAAACCGAAGGTAGACCTAAGGAAGAACTTCCTATGCAAGAGCGCCTTTACACCCTAGAGTGAGAGAGAAAGAGAGATGAGTTTCTTTCCCTGAAAACGGGAAAGACATTGCCTTCATATGTGGGCCAGAGGCAGGTGGCTGAACAAGGCGCCACTACCCAGCAGCCACAGCTGGAAGCTTGTCCCCTGCCCCTCCCC	2.7980110993387278e-198	0.0	1.6308633159149094e-58	6.377557733420243e-200	0.0	1.4006091464077093e-59
2.52657321090489	12:53212198:CG:C:R:wC	3.2724667225704	30	0.997525656462332	12	AST	1486.1900609650595	1486.1900609650595	1486.1900609650595	UKBB	8562.47539163931	14361.8823371329	2966.9798189796697	0.0841345485995486	0.0714605876881212	0.0615194570925641	AGAAACCGAAGGTAGACCTAAGGAAGAACTTCCTATGCAAGAGCGCCTTTACACCCTAGAGTGAGAGAGAAAGAGAGATGAGTTTCTTTCCCTGAAAACGGGGAAAGACATTGCCTTCATATGTGGGCCAGAGGCAGGTGGCTGAACAAGGCGCCACTACCCAGCAGCCACAGCTGGAAGCTTGTCCCCTGCCCCTCCCC	1.7069763129265784e-196	0.0	4.587229237582808e-58	3.966009579766657e-198	0.0	3.9636959154556786e-59
-0.010888613337325	15:50652562:G:A:A:wC	-0.362293864910186	32	-0.222637546620252	15	LOY	612.214470526567	612.214470526567	612.214470526567	UKBB	608.510662911715	476.01541792241403	524.431240759665	0.184825519967746	0.252953365622942	0.167078162851508	AGAAACCGAGGCTAAAATAGGTTGAATAACTTACCTAAATTCACCATCCTCAAAGGTGTTAAAGACAGGATTCCAGTACAGGTCTCTCATTTCCTTCATAATTAGGAATACTACTTTGAAATGAGAGACCTGTACTGTATCTGTTAATTCCAAATTCCCTGGCATAAAGACTCAGTACATTGTTTAAAGAGAATGCATGA	0.978607103688789	0.289347394534454	0.313793892233175	0.953021457491499	0.15207069562399306	0.18268435611941106
-0.4233788873806599	15:50652562:G:A:R:wC	-0.564847823109859	32	-0.5975928313766271	15	LOY	556.725221661494	556.725221661494	556.725221661494	UKBB	415.45595481862	376.236009181243	367.26926504491206	0.249923623735918	0.26858003928816104	0.277361568922791	AGAAACCGAGGCTAAAATAGGTTGAATAACTTACCTAAATTCACCATCCTCAAAGGTGTTAAAGACAGGATTCCAGTACAGGTCTCTCATTTCCTTCATGATTAGGAATACTACTTTGAAATGAGAGACCTGTACTGTATCTGTTAATTCCAAATTCCCTGGCATAAAGACTCAGTACATTGTTTAAAGAGAATGCATGA	0.19954094576620895	0.0900232567446462	0.0751463473295544	0.0902589962683098	0.035457958821796	0.0311960873147909
0.236025454364528	11:16382289:C:T:R:wC	2.10388674451078	33	3.83267695081051	11	MCP	225.901180222708	225.901180222708	225.901180222708	UKBB	266.94350753206004	968.9350742879468	3218.06747547128	0.25353986389950195	0.126845475585076	0.535502255043557	AGAAACCTAAGTATATAGTAGGGCTTAATAAATAATGCGTTGAATGACTCCAATATACTCTAATAGTAAGAAGTTTTTGGCCAGGCACAGTGGCTCACGCCTGTAATCCCAGGACTTTGGGAGGCTGAGGCGGGCAGATCACAAGGTCAGGAGATCGAGACCATCCTGGCTAACATGGTGAAACCCCGTCTCTACTAAAA	0.496105297952358	8.133864153487717e-61	3.56690604678699e-12	0.35189469452762395	8.766972182979968e-62	8.23637168178697e-13
0.181227205854896	21:39848961:A:G:A:wC	-0.217903507000018	27	-0.8463452749039849	21	RBC	309.246532117994	309.246532117994	309.246532117994	UKBB	350.221062486225	265.625192990084	171.876457236055	0.132922017984211	0.131274826326506	0.168393203697401	AGAAACCCATGTGTCCTATAGGAACACAACTTGATGCTTGAGAGATTCTTTTTTCTTTTCTTTCTTTCCTTTTTTTTTTTTTTTTTTTTTTTGAGACAGGGTCTCACTCTGTCGCCCAGGCTGGATTGCACTGGTGCGCTCATGGCTCACTGCAACCTTGACCTCCCCAGGCTCAGGTAATCCTCCTACCTCCACCTCCC	0.252407127077564	0.156876535327653	1.49606971128701e-06	0.17275333760781	0.0969339234788667	5.00799872769437e-07
0.450399799948681	21:39848961:A:G:R:wC	0.293402819523646	27	-0.462748605126828	21	RBC	144.739364360159	144.739364360159	144.739364360159	UKBB	198.457562488154	177.82605985926998	105.31032219042999	0.15296152403897398	0.16872621106762498	0.21325279579946105	AGAAACCCATGTGTCCTATAGGAACACAACTTGATGCTTGAGAGATTCTTTTTTCTTTTCTTTCTTTCCTTTTTTTTTTTTTTTTTTTTTTTGAGACAGAGTCTCACTCTGTCGCCCAGGCTGGATTGCACTGGTGCGCTCATGGCTCACTGCAACCTTGACCTCCCCAGGCTCAGGTAATCCTCCTACCTCCACCTCCC	0.00729733365905643	0.135951338434872	0.0488572619890551	0.00323445563365936	0.0820473378979803	0.0300103849321567
0.59234006982842	20:17943932:G:A:R:wC	-0.0491459096879056	27	1.16056842415041	20	RBC	577.846749812756	577.846749812756	577.846749812756	UKBB	872.154142028693	557.812638265833	1290.1306515858	0.128059919414295	0.102541643768239	0.104574498239096	AGAAACCCAGCCAGGCAGAGAGGTTCTTGTCTGTAATCCCAGCACTTTGGGAGGCTGAGGCAGGAGGATCGCCCGCGGCCAGGAGTTTGAGACAAGCCTGGGCAACACAGCAAAGCCTTAAAAAAAATCACCTAGGCTCGGTGGCCTATGCCTTTACTCCTAACACTCTGGGAGGCTGAGGTGGGAAGATCACTTGAGCT	1.22137352091996e-05	0.722138918134601	8.53093836805243e-28	3.7371111775850494e-06	0.631741177911026	1.2827356139895e-28
0.28694079294423697	13:36451936:T:A:R:wC	0.320272814941431	33	0.480046815943124	13	Fibroblastic_Disorders	14.3163568346156	14.3163568346156	14.3163568346156	UKBB	17.623080285421604	17.7668489341102	20.217516361695896	0.946451772754579	0.628284259290624	0.431443355162038	AGAAACCATCATAAGCAGTAGATGCTTTGTGCTTTCTACCATACCCTGATTACAAAGGCAAGCTTCCTCTTAATTTGGCAAAGGTACAAAGCCTGTAAATGGAATAATATTCCTCTCTGTTGCTATATGCAAAAGAGAGTGAGGAAGCACATTCAGTTCCAGAGGCATTTTATAAAAATGGCACAAAGTCAATGACAAAA	0.8475703109849541	0.700357450010656	0.331288896640065	0.761756277262456	0.610221138993546	0.265857416271591
0.35378650964783004	11:89968035:A:T:R:wC	0.487588414172128	27	0.0267590390292036	11	Baso	161.917225506366	161.917225506366	161.917225506366	UKBB	205.630545384287	227.04569139532902	165.315498579142	0.171215700702893	0.154728263819427	0.160051931552619	AGAAACCAAAGACATTGTTGACTAAAGAAAGAAAAATAAAGCTTTTAAAGAATTAAAGTTAGTTTTATTCACAAGCCTTACTGAGGACTGTAGATGATTATAGCCTGAAAGGAGTCTTTTGGGGAGATTCTATCAGCCTGCTCCAAAACAGTGTTTCAGTTCATTACTTATATACAGGTTGTGAAAGTTCAGTATGTATG	0.0691997376171272	0.0038340120396194	0.8988043832557379	0.038798228448365	0.00162569771858868	0.8672207659073009
0.459052321808722	11:89968035:A:T:A:wC	0.320081519722705	27	0.205999364397645	11	Baso	351.76589082518996	351.76589082518996	351.76589082518996	UKBB	483.50448887032303	439.865067895631	405.220719605314	0.116842729258829	0.126790878969505	0.119713891001367	AGAAACCAAAGACATTGTTGACTAAAGAAAGAAAAATAAAGCTTTTAAAGAATTAAAGTTAGTTTTATTCACAAGCCTTACTGAGGACTGTAGATGATTTTAGCCTGAAAGGAGTCTTTTGGGGAGATTCTATCAGCCTGCTCCAAAACAGTGTTTCAGTTCATTACTTATATACAGGTTGTGAAAGTTCAGTATGTATG	0.000241773269670525	0.0235950450445239	0.125405753710371	8.53689579404513e-05	0.0115868345786264	0.0852936416333628
0.41617437974599897	2:28589873:T:C:A:wC	0.21705097805298604	28	0.244890330205078	2	Eosino,eGFR	167.211995284096	167.211995284096	167.211995284096	UKBB	222.943352987794	194.614245163881	198.05505745801497	0.31754265143740995	0.226054988330264	0.9866131470560352	AGAAACCACGACTCAGAGAGAGGAAGCTAGCTGTTCAAAGTCACAGTCGGTGGTTGGGCCAGGAAACGGGACCCACTTCTCCCTCCCAGGCCTTCCTCACGTGCAATGCAGGCCCCCAGCTCAGGCCACGCTCCTCTGCCTAGCGAGGGTCCCAGCCTCTCTGCCTGCATCTGGCTTCACGCACACTTTCCGAGGGCAGG	0.3321766988154881	0.4322840673183039	0.9298318162635052	0.189989766192883	0.336970197293254	0.803969513495996
0.87986197559161	2:28589873:T:C:R:wC	0.530445830817899	28	0.965138389138046	2	Eosino,eGFR	190.11872922439	190.11872922439	190.11872922439	UKBB	349.641212695678	274.828037332756	371.07967410901495	0.295780004094726	0.164938614504771	1.4358060425068	AGAAACCACGACTCAGAGAGAGGAAGCTAGCTGTTCAAAGTCACAGTCGGTGGTTGGGCCAGGAAACGGGACCCACTTCTCCCTCCCAGGCCTTCCTCATGTGCAATGCAGGCCCCCAGCTCAGGCCACGCTCCTCTGCCTAGCGAGGGTCCCAGCCTCTCTGCCTGCATCTGGCTTCACGCACACTTTCCGAGGGCAGG	0.00970929499649799	0.00306442537636689	0.7675383253651039	0.0029325840979634	0.00129981916547151	0.501461006100632
0.516402548539757	4:69293960:A:T:R:wC	0.5962214668952079	30	0.539845034206372	4	ALP	122.814225056157	122.814225056157	122.814225056157	UKBB	174.933791405034	185.57344514533	177.968313146298	0.178330230533658	0.224671246748251	0.149877983790595	AGAAACCACTGTATTCTTTTATTTTCCCTGTTTACTACAGAAATTTAAGTTCCATCCTAGATCTGCATCTTACCTTTTTTCACATGCTCTTCATATGTAATCATAATTTCACCTCTTCCACTCTAAACTCTATGAATATAATTAAAAACTCGTATCTTGCACTTTTCCTGAGGTCCAGTTCCACTTTGTTCATTGCCTAT	0.00815899565621187	0.0178864752876923	0.0006484235861461808	0.0037823479396684703	0.007960262604928709	0.00031590374559859797
0.252159214830634	4:69293960:A:T:A:wC	0.836932985327134	30	0.4648187938711961	4	ALP	134.528797457087	134.528797457087	134.528797457087	UKBB	160.336461179505	240.409858770764	185.071142065357	0.197051064060168	0.20613851966091604	0.144639022336231	AGAAACCACTGTATTCTTTTATTTTCCCTGTTTACTACAGAAATTTAAGTTCCATCCTAGATCTGCATCTTACCTTTTTTCACATGCTCTTCATATGTATTCATAATTTCACCTCTTCCACTCTAAACTCTATGAATATAATTAAAAACTCGTATCTTGCACTTTTCCTGAGGTCCAGTTCCACTTTGTTCATTGCCTAT	0.281743660671065	0.000148302444116536	0.00247580809904648	0.20066322010586	4.9061914311562296e-05	0.00131060585099019
-0.302659296667053	13:36451936:T:A:A:wC	0.688476340483249	33	0.5025527426128971	13	Fibroblastic_Disorders	10.607737431836199	10.607737431836199	10.607737431836199	UKBB	8.569657982314299	17.1749097846057	15.0764451567942	2.90040293780998	0.7471634308081171	0.536106666387415	AGAAACCATCATAAGCAGTAGATGCTTTGTGCTTTCTACCATACCCTGATTACAAAGGCAAGCTTCCTCTTAATTTGGCAAAGGTACAAAGCCTGTAAAAGGAATAATATTCCTCTCTGTTGCTATATGCAAAAGAGAGTGAGGAAGCACATTCAGTTCCAGAGGCATTTTATAAAAATGGCACAAAGTCAATGACAAAA	0.949676763605697	0.461466166101966	0.419171806857127	0.916890984564558	0.356813720348318	0.3485467471140189
1.26921813763552	1:234730697:C:T:R:wC	2.10190601238755	27	0.4909654750514509	1	Plt	297.37356232127604	297.37356232127604	297.37356232127604	UKBB	719.662038046421	1277.2601009451598	416.540604218341	0.121505537043449	0.111385326312086	0.125703705933205	AGAAACCATCCCCCATGATCCAGTCACCTCCCACCAGGCCCCACCTCCCACACTGGGAATTACAATTCAACATGAGATTTAGGTGGGGACACAGAGCCACACCATATCATTTGGGGTCACTTTGCCCTTCCTCATAGAGTTTATGGCAGCAGTCCCCAACCTTTTTGGCACCAGGGACTGGTTTCATGGAAGACAGTTTC	1.07204570784571e-24	2.0278138585215885e-78	0.000224777731089305	1.53217047266661e-25	1.990910685381349e-79	9.393907148802e-05
0.439353119342988	20:17943932:G:A:A:wC	-0.0778898392037268	27	0.454552667856199	20	RBC	668.465767995812	668.465767995812	668.465767995812	UKBB	907.265297224904	633.777165988623	915.397677541143	0.103587212339603	0.0973119711870841	0.0890898631435277	AGAAACCCAGCCAGGCAGAGAGGTTCTTGTCTGTAATCCCAGCACTTTGGGAGGCTGAGGCAGGAGGATCGCCCGCGGCCAGGAGTTTGAGACAAGCCTAGGCAACACAGCAAAGCCTTAAAAAAAATCACCTAGGCTCGGTGGCCTATGCCTTTACTCCTAACACTCTGGGAGGCTGAGGTGGGAAGATCACTTGAGCT	6.7209082128791e-05	0.532521035995703	1.0176557919711202e-06	2.22145938993262e-05	0.4234711204994699	3.35760182710628e-07
1.1445526165105502	1:234730697:C:T:A:wC	1.94281789570006	27	0.362847427835098	1	Plt	294.561346242396	294.561346242396	294.561346242396	UKBB	650.895003912338	1132.99254891325	378.435354078258	0.123041287972593	0.113713326037465	0.133122478276119	AGAAACCATCCCCCATGATCCAGTCACCTCCCACCAGGCCCCACCTCCCACACTGGGAATTACAATTCAACATGAGATTTAGGTGGGGACACAGAGCCATACCATATCATTTGGGGTCACTTTGCCCTTCCTCATAGAGTTTATGGCAGCAGTCCCCAACCTTTTTGGCACCAGGGACTGGTTTCATGGAAGACAGTTTC	8.58498250331819e-20	1.7380804534887793e-64	0.0118354668605758	1.37590788552951e-20	1.9120036797822197e-65	0.00641718767827419
-0.647746575947454	12:48477197:C:T:R:wC	0.316745457999934	27	-0.112257368767578	12	Plt	35.5955917709494	35.5955917709494	35.5955917709494	UKBB	22.240272525658607	44.38518533075671	33.3747891600238	0.437793320441256	0.32273761033148496	0.348155252567201	AGAAACCATTCAGGCAACATTAAAGATTAAGTAAAGTCAGCTGTCCAGCAGGCATAGAAGATATAATAGTAAGACAAATAATGAAGTCCTGCTAAAACACCTCTTTAATCTCTTTAGAATAGATGATAACACTCAAAAAGAGTAATTCAGACAGAAAAAGCACAGGAAGGATAAAATAGAATGGTTCTTAAACAACTAAT	0.20965703104841	0.43347555429290896	0.8008041891652359	0.13898760274800198	0.32637908083589195	0.7471233251823491
-0.505936340696983	12:48477197:C:T:A:wC	-0.974009566687588	27	0.0901089014067593	12	Plt	39.328449539748	39.328449539748	39.328449539748	UKBB	28.395472458000693	20.1686184164115	42.3343310556956	0.390949891616765	0.5022812920879121	0.35988745177979	AGAAACCATTCAGGCAACATTAAAGATTAAGTAAAGTCAGCTGTCCAGCAGGCATAGAAGATATAATAGTAAGACAAATAATGAAGTCCTGCTAAAACATCTCTTTAATCTCTTTAGAATAGATGATAACACTCAAAAAGAGTAATTCAGACAGAAAAAGCACAGGAAGGATAAAATAGAATGGTTCTTAAACAACTAAT	0.280069372793778	0.0918985799389714	0.846615364947367	0.195623738425823	0.0524804586938022	0.802292890573052
-0.31416972522710807	6:7772053:A:C:R:wC	-0.1911462858355065	32,33	0.0917011055247955	6	Depression_GP,LOY	328.885305323841	328.885305323841	328.885305323841	UKBB	288.719301593515	303.439024695712	353.615309812404	0.699313787531697	0.25446502752841604	0.28560780487709003	AGAAACCCAAAACTGCGCATCAGCCATTCCTTTCCTTAGAAGTCCTTTTAGGTCGGATGCGGTGGCTCATGCCTGTAATCCCAGCACTTTGGGAGGCCGAGGCGGGTGGATCACCTGAGGTCAGGAGTTTGAGACCAGCCTGGCTAACATGGTGAAACCCTGTCTCTACTAAAAATACAAAAATTAGCCAGGCGTGATGG	0.6710645239406905	0.4871542165810165	0.6735901565436301	0.509198895862172	0.34747218579039807	0.5982341125395495
-0.21545965452735502	6:7772053:A:C:A:wC	-0.4110605791305825	32,33	0.183846353924406	6	Depression_GP,LOY	284.438730473333	284.438730473333	284.438730473333	UKBB	245.859904363983	253.82646612479095	335.473495264934	0.215465276073079	0.27521770441012106	0.29187915668174297	AGAAACCCAAAACTGCGCATCAGCCATTCCTTTCCTTAGAAGTCCTTTTAGGTCGGATGCGGTGGCTCATGCCTGTAATCCCAGCACTTTGGGAGGCCGCGGCGGGTGGATCACCTGAGGTCAGGAGTTTGAGACCAGCCTGGCTAACATGGTGAAACCCTGTCTCTACTAAAAATACAAAAATTAGCCAGGCGTGATGG	0.48060811803959796	0.2646065945288195	0.4648989783707654	0.3136216279445065	0.1965166534292299	0.38372679030273055
-0.0694912505989616	2:113972945:A:G:R:wC	-0.33715113237552896	27	-0.238622772680992	2	RBC	1173.47522330468	1173.47522330468	1173.47522330468	UKBB	1118.92912675489	928.571128959654	993.7007065459919	0.0927520021711297	0.0858231113352967	0.0889401550255605	AGAAACCCACTGACCTGCCAGAGTTGGTTGGTCCACATGAATTTCCTGCAAGCTCCTAGCACCCTGGGCTGGCCTGGCCTGTGCTAGAACCTGAGGATGAAGAGGAGTGAGGGTAATGGACCAGGGAGAAGTTAAGAGTAAACTGCCTGGGAAGCTCAGGTGGTCTCTCTACATGAGCAGTGAAAGGGATTATTCCAGGG	0.556019949664608	0.00023616054245177001	0.0133314444760114	0.453727244442628	8.549789328095359e-05	0.007297397705225609
-0.11404903612522	2:113972945:A:G:A:wC	-0.246511163193185	27	-0.355342280264814	2	RBC	1026.3132284495098	1026.3132284495098	1026.3132284495098	UKBB	946.5860605952788	864.38010656269	801.031613845634	0.0997797026774706	0.0908315402626068	0.11204514680270697	AGAAACCCACTGACCTGCCAGAGTTGGTTGGTCCACATGAATTTCCTGCAAGCTCCTAGCACCCTGGGCTGGCCTGGCCTGTGCTAGAACCTGAGGATGGAGAGGAGTGAGGGTAATGGACCAGGGAGAAGTTAAGAGTAAACTGCCTGGGAAGCTCAGGTGGTCTCTCTACATGAGCAGTGAAAGGGATTATTCCAGGG	0.34669779488544705	0.0141731448375038	0.00309099912885182	0.253035112558829	0.0066488620868601	0.0015169536089361
-0.0926550599888808	17:45884372:T:C:A:wC	0.513759679460067	31	0.595800765479625	17	ApoA	190.73902077916	190.73902077916	190.73902077916	UKBB	178.88571130103298	272.10058049971803	288.709171412406	0.487743026414593	0.253111453002282	0.34141048320229805	AGAAATGTATTCTCTCATAGCTGAGGCCAGGTGTGAGCAGGGTTGGCTCCTTCTTGAGGCTCAGTGGGAGAATCTCTCTGTTTCTCTCCAAGCTTCGGGCGGTTGCCAGCAGCCTTGGCACTTTTGGCTTTCAGATGCATCGCTCCCATCTCTGCCTACGTCTCCACGTGGCCGACTCCCGTGTGTCTGTTTCACACACT	0.949807934854052	0.11186740980555497	0.197874358281146	0.8493350211507259	0.0423792626130414	0.0809647459525887
1.034605084421273	8:109252554:T:C:A:wC	1.0678094958621092	32,33	0.8330831783156476	8	Balding_Type4,Cholelithiasis	520.963369519754	520.963369519754	520.963369519754	UKBB	1020.70669749668	1220.94676749125	977.596603511767	0.124870823330871	0.133034076258944	0.131542668657266	AGAAATGTCCCCGATCCCTAATTTCTTTTTTCTACTAATACAAAGGCACAAAAAGGAAAAGGGAATCCTCTTCCTACTCTTGAGGGAAACTAGAGAATACACAGCCTTGGGGTGACAGAGGGATGTGAAAGAAAAAAAGGGTAGGACCCAATTATCTATCATTTAATTCTCCATTGCAGAAACTTCTTTCCAAGTGTTTT	3.180616480563713e-14	2.79517169029676e-11	2.654951046174085e-08	4.288207035694189e-15	4.4193789563472496e-12	3.846223389725335e-09
-0.8853731232352249	7:50273159:A:T:R:wC	-0.4693214159424161	28	-0.519765384149354	7	Mono	1651.13246807586	1651.13246807586	1651.13246807586	UKBB	895.010523299882	1193.02193175599	1152.92013805732	0.173413907671423	0.0986010259286084	0.262215429618816	ACTTCCAACACTATGTTGAATAGGAGTGGTGAGAGAGGGCATCCCTGTCGTGTGCCAGTTTTCAAAGGGAATGCTTCCAGTTTTTGCCCATTCAGTATGATATTGGCTGTGGGTTTGTCATAAATAGCTCTTATTATTTTGAGACACGTCCCATCAATACCTAATTTATTGAGAGTTTTTAGCATGAAAGTTGTTGAATT	1.7404175114848099e-06	6.28644812420646e-06	0.162351040500083	3.29836304116233e-07	1.93782427732519e-06	0.0474560246257465
1.91205892004269	12:53212223:T:C:A:wC,12:53212223:T:C:A:wC:Alt_12-53212292-R	1.7798441249324	30	1.09388251916624	12	AST	1526.54933714936	1526.54933714936	1526.54933714936	UKBB	5742.22287551065	5242.20936595162	3257.2890069021996	0.0815418745711923	0.0777342549001504	0.0757372898314733	AGAACTTCCTATGCAAGAGCGCCTTTACACCCTAGAGTGAGAGAGAAAGAGAGATGAGTTTCTTTCCCTGAAAACGGGGAAAGACATTGCCTTCATATGCGGGCCAGAGGCAGGTGGCTGAACAAGGCGCCACTACCCAGCAGCCACAGCTGGAAGCTTGTCCCCTGCCCCTCCCCAGACCTCCACACGCAGATTCTGCT	2.8113283465676186e-120	6.9035187395452665e-115	2.724290719739709e-46	1.3597741786501892e-121	5.0320229869525173e-116	2.7702615374475194e-47
1.94347951292162	12:53212223:T:C:R:wC,12:53212223:T:C:R:wC:Alt_12-53212292-R	1.79120811567192	30	0.94742853601945	12	AST	1676.38639170022	1676.38639170022	1676.38639170022	UKBB	6445.86909685266	5802.02739696116	3232.40143684527	0.0834876298802986	0.0807227243863004	0.0711845920427361	AGAACTTCCTATGCAAGAGCGCCTTTACACCCTAGAGTGAGAGAGAAAGAGAGATGAGTTTCTTTCCCTGAAAACGGGGAAAGACATTGCCTTCATATGTGGGCCAGAGGCAGGTGGCTGAACAAGGCGCCACTACCCAGCAGCCACAGCTGGAAGCTTGTCCCCTGCCCCTCCCCAGACCTCCACACGCAGATTCTGCT	1.4807646326496692e-118	5.698198252430266e-108	1.785834974464e-39	7.295211155511365e-120	4.324503888684037e-109	2.03948320495897e-40
1.51428649664152	12:53212223:T:C:R:wC:Alt_12-53212292-A	1.5329188637094	30	0.938160078072198	12	AST	1277.45694871546	1277.45694871546	1277.45694871546	UKBB	3646.7975695650202	3696.25820001498	2447.7760505994893	0.0873044340083604	0.0784485264549662	0.0622111125230365	AGAACTTCCTATGCAAGAGCGCCTTTACACCCTAGAGTGAGAGAGAAAGAGAGATGAGTTTCTTTCCCTGAAAACGGGGAAAGACATTGCCTTCATATGTGGGCCAGAGGCAGGTGGCTGAACAAGGCGCCACTACCCAGCAGCCACAGCTGGAAGCTTGTCCCCTGCTCCTCCCCAGACCTCCACACGCAGATTCTGCT	2.4903095438039397e-66	5.484194089509197e-84	2.283624269817649e-50	2.155607548812909e-67	4.974977390788558e-85	2.183898457983839e-51
-0.15235310650712305	5:158598963:A:G:R:wC	0.00281180095254798	31	0.13277288489165098	5	ApoA	254.253357280913	254.253357280913	254.253357280913	UKBB	228.94364085743598	254.741987541862	279.494709934515	0.459442069060079	0.25940572490039104	0.334208759032466	AGAACTTCTCAAAGCAAATTACAACATTCTTATCATGAAAAAAGGCAATCTATCCTGGCGAGGCATAGAAAAAGAAAAGAAAAAAATTATGTTAGCAAGATATCTAAACTTCACAGAATATCCGAATATTATTTTCTTACTTTGTAAATAAGTCCAAATGCATTCATGGCTTAGTAAATTGTTAAGCCTACTGCACTATG	0.90593830236483	0.995912964811154	0.835588899089729	0.7401878407675659	0.991351583942578	0.69116445986275
0.382787041479066	5:158598963:A:G:A:wC	0.498358332591977	31	0.174365389030396	5	ApoA	223.694087872269	223.694087872269	223.694087872269	UKBB	291.51405100073	316.227961014529	252.313330792755	0.472449558951661	0.249355504869656	0.392906882123606	AGAACTTCTCAAAGCAAATTACAACATTCTTATCATGAAAAAAGGCAATCTATCCTGGCGAGGCATAGAAAAAGAAAAGAAAAAAATTATGTTAGCAAGGTATCTAAACTTCACAGAATATCCGAATATTATTTTCTTACTTTGTAAATAAGTCCAAATGCATTCATGGCTTAGTAAATTGTTAAGCCTACTGCACTATG	0.708630519824433	0.119037799800172	0.8126017323055379	0.417815009849493	0.0456532048180201	0.657199491128313
-0.23666268698305495	1:92072897:A:G:R:wC	-0.24180747874491	31	-0.18876944507979695	1	FEV1FVC	451.87439804995	451.87439804995	451.87439804995	UKBB	383.485258054195	382.155842814017	396.38779953896005	1.54902944851239	0.17369867766157002	0.3827214058503279	AGAACTTCTCTGTAACATCAGCCTGATTTAAAATATATATATATATATATTGTAAAGAGGGGGTTTTGCCATGTTGCCCAGACTGATCTTGAACTCCTGAGCTCAAGTGATCCTACCAACTCAGCATCCCAAAGTGCCGGGATTACAGGCGTGAGCCACCACTCCAGACCAAGCCTGATATATATACATCTTTTAATTTC	0.9615253672125992	0.325009521186742	0.789301694834599	0.8785707683974809	0.163889417206387	0.621850514498385
0.379044923352317	1:92072897:A:G:A:wC	-0.0645546214672005	31	0.0325465573595883	1	FEV1FVC	306.595183563501	306.595183563501	306.595183563501	UKBB	398.917437277736	293.018379718211	313.81153918276	0.36884882786097295	0.23033581132121106	0.370638237314378	AGAACTTCTCTGTAACATCAGCCTGATTTAAAATATATATATATATATATTGTAAAGAGGGGGTTTTGCCATGTTGCCCAGACTGATCTTGAACTCCTGGGCTCAAGTGATCCTACCAACTCAGCATCCCAAAGTGCCGGGATTACAGGCGTGAGCCACCACTCCAGACCAAGCCTGATATATATACATCTTTTAATTTC	0.599093660899068	0.883124695757029	0.9683752274574372	0.304117780011716	0.7792756821910591	0.930025944593886
0.569812468997996	13:73146649:CACACACAA:C:R:wC	0.649111675666837	30	0.32122575125687297	13	DBP	124.57441410210899	124.57441410210899	124.57441410210899	UKBB	183.842756651494	195.448250691364	155.607371985269	0.180907131046168	0.202656154524868	0.157611956257584	AGAACTTGTACTTAGTTTTTCTAAAAAAGTAAAATTGCTTTTTTCAAAATTAGAATTTATTTTAAAATATACATTATCCTGCTGATACACACACACACACACAAACACACACACACACACACGCACACACACAGGTGGACTGAGAGGATAAATCTAGTAAATAGCACAAAAGGAAATTAACTGAAAAATAAATTAGTCAA	0.0037468664527509398	0.00348800494781075	0.0613868880752092	0.00163409510216133	0.00135994630289441	0.0415419485265
0.642473899844718	13:73146649:CACACACAA:C:A:wC	0.535831056609497	30	0.427830230712476	13	DBP	191.337176763533	191.337176763533	191.337176763533	UKBB	297.185427379623	277.697270464116	256.967635460423	0.153225161516889	0.182899740037306	0.118747274436129	AGAACTTGTACTTAGTTTTTCTAAAAAAGTAAAATTGCTTTTTTCAAAATTAGAATTTATTTTAAAATATACATTATCCTGCTGATACACACACACACACACACACACACACACGCACACACACAGGTGGACTGAGAGGATAAATCTAGTAAATAGCACAAAAGGAAATTAACTGAAAAATAAATTAGTCAA	7.9072824455839e-05	0.00816627715115831	0.0006461507966523018	2.75283123959885e-05	0.00339350952318888	0.00031473072213432997
-0.159175197941376	5:148200600:A:G:R:wC	1.13773548840606	28	-1.00268830813747	5	Neutro	1697.04934090061	1697.04934090061	1697.04934090061	UKBB	1520.42628826312	3735.0002500702003	846.420727948239	0.142653775148725	0.0754159330113169	0.355353823859901	AGAACTTTAAGGGATTCTCCCAAAAGCTAGGACAGAGAAGAGACTTGTTTTCGGTGGCCTCAAGGGGGCAGACTTAAGATCCATGGGTAGAAGTGAGAAAATGGATTTCAGTTCAATACTGGGATAGCTAGAGAAATATGCACCTGCAAAAGGGGCTGGTAAGCTTGCTCTCTCTAAAAATACCTCTGAGTTTTGGTGGG	0.423551942695007	1.6944711515112793e-50	0.0240256044873837	0.264501404265867	1.9978711933714693e-51	0.00477755315712061
-0.282181722963796	5:148200600:A:G:A:wC	1.30411989917879	28	-0.93985290742748	5	Neutro	1629.59282516524	1629.59282516524	1629.59282516524	UKBB	1339.9383050692	4023.4869535911	850.010007836143	0.174295097740175	0.0743844671724495	0.342133404795578	AGAACTTTAAGGGATTCTCCCAAAAGCTAGGACAGAGAAGAGACTTGTTTTCGGTGGCCTCAAGGGGGCAGACTTAAGATCCATGGGTAGAAGTGAGAAGATGGATTTCAGTTCAATACTGGGATAGCTAGAGAAATATGCACCTGCAAAAGGGGCTGGTAAGCTTGCTCTCTCTAAAAATACCTCTGAGTTTTGGTGGG	0.21123847120672096	8.17681708425757e-68	0.0293900207773455	0.105449781779542	8.142623457263307e-69	0.00601364648264483
0.0884895697600419	13:22256577:A:G:R:wC	-0.0643263606477772	28	0.623911506925707	13	Eosino	436.46321130534403	436.46321130534403	436.46321130534403	UKBB	465.21377462643403	417.0720050479669	673.560725659677	0.23432340370841	0.141050471291446	0.379697318305838	AGAACTTTAGTTTACAAAAAGTTGAAAATGAAAAGAAGCTTAGAATGAGGAAAGATTTGGAGTTCTCAATACACAGAAATGAAGGGCAAAACTTTTTCTAGATATAATTTTCTACCATTAGGCTTGTAAAAATATGTATATATAGATACACACATACATATATATAAAATGCTAAAATGTATTTGTAAGTATAGGATTGA	0.820595461216392	0.7272041687133199	0.28352826498634304	0.705699061545668	0.648352528965796	0.100345441991696
-0.128381750772289	13:22256577:A:G:A:wC	-0.0782235070887708	28	0.4204612370637129	13	Eosino	492.54610142381796	492.54610142381796	492.54610142381796	UKBB	449.817638496835	466.922840600296	658.536896051679	0.24568922071064495	0.130460049244019	0.344149040635297	AGAACTTTAGTTTACAAAAAGTTGAAAATGAAAAGAAGCTTAGAATGAGGAAAGATTTGGAGTTCTCAATACACAGAAATGAAGGGCAAAACTTTTTCTGGATATAATTTTCTACCATTAGGCTTGTAAAAATATGTATATATAGATACACACATACATATATATAAAATGCTAAAATGTATTTGTAAGTATAGGATTGA	0.7435868967529979	0.6386844149565041	0.487008452277097	0.6012963715753	0.548774576478443	0.221805318161943
0.537514700099051	3:128228394:G:A:A:wC	0.441226501413748	32	0.999354781758223	3	LOY	915.253271084492	915.253271084492	915.253271084492	UKBB	1328.99898869451	1242.85241298564	1829.8586865018106	0.131238957150422	0.160194290936678	0.128549783514459	AGAACTTTCCATGGCTGGTGGCAGAGGTAGAAAGGACATTGGAAAGAGACAGCATGGGGGAAAGGGAGATTTAAAGCTTGGGAAGGAAGGATGGAAAGCACGACTGCTGCTTTGAAAACAAAGGAAGCCTCAGGCCACGTAGCAAAGAAATGGAGACCCCAGGCCTGCAATCATAAGCGACTGAATTCTGCTCACAACCC	0.000196015639631499	0.0186388658852684	7.503850095773519e-14	4.20904330351021e-05	0.0058814050109972	7.60047956945214e-15
0.6844707907599821	3:128228394:G:A:R:wC	0.578601303154847	32	1.26854387564564	3	LOY	653.249972245181	653.249972245181	653.249972245181	UKBB	1049.1012344952999	974.885988535583	1572.5065433059601	0.137938481914255	0.17383698364521696	0.17281296792390802	AGAACTTTCCATGGCTGGTGGCAGAGGTAGAAAGGACATTGGAAAGAGACAGCATGGGGGAAAGGGAGATTTAAAGCTTGGGAAGGAAGGATGGAAAGCGCGACTGCTGCTTTGAAAACAAAGGAAGCCTCAGGCCACGTAGCAAAGAAATGGAGACCCCAGGCCTGCAATCATAAGCGACTGAATTCTGCTCACAACCC	3.7994747116963797e-06	0.00322748437737815	1.9525127134220803e-12	6.97188049092505e-07	0.0008734223160371652	2.1270276617070398e-13
-0.7654771187036765	1:42568263:A:C:R:wC	0.001320917395159743	28,29,30,32	-0.5403105231518313	1	GGT,Morning_Person,eBMD,BFP,eGFR,Neutro,Mono	119.73623926309901	119.73623926309901	119.73623926309901	UKBB	75.7401267891443	99.612831935966	75.6802966437279	0.440543527253814	0.326821425759783	0.60205755420256	AGAACTTTCTATGCCGCTGGTGAGTGGGGACAATTGTACATTCACCTTCAAAAATGGTTTAGCAGGATCTGGCAAAGTTGAACATATGCATATCATAGGATCCAATAATCCCAAGTATAGTTCCAAGAGAAATGTGTGCATATATGCACAAAAAGACATATATAAGAAATCTATAGCATCATCACTTGTTATCACCCCAA	0.09879362656053843	0.37298222166171213	0.3790820253565878	0.052587612077039145	0.2705016762902076	0.25580929422026666
-1.0668402110925252	1:42568263:A:C:A:wC	0.1384519086263365	28,29,30,32	-0.3564610322549803	1	BFP,eBMD,GGT,Morning_Person,eGFR,Mono,Neutro	77.59266861474408	77.59266861474408	77.59266861474408	UKBB	46.007802237671	95.9734268317918	69.1685433056888	0.841603507484257	0.40791664596821	0.747757029152434	AGAACTTTCTATGCCGCTGGTGAGTGGGGACAATTGTACATTCACCTTCAAAAATGGTTTAGCAGGATCTGGCAAAGTTGAACATATGCATATCATAGGCTCCAATAATCCCAAGTATAGTTCCAAGAGAAATGTGTGCATATATGCACAAAAAGACATATATAAGAAATCTATAGCATCATCACTTGTTATCACCCCAA	0.15093532997572856	0.4151784395132773	0.5828661545316361	0.0815049312039587	0.3023575370311528	0.4643304550255414
-0.0339527127693022	8:61701560:A:C:R:wC	0.29274515429228903	28	1.06228421926605	8	Eosino	1158.33754524788	1158.33754524788	1158.33754524788	UKBB	1129.53742054906	1419.32585545949	2417.6831612372603	0.22108335117586705	0.0935793622685235	0.201259578971986	AGAACTTTCTTTAAAATTTTTATTTTGTGGGGTTGATTTTACTCTATGATGTACCAGATTTTATGCTGCTTTAATTGGCTTTTTAGAACTTCATACTTTATCTTTTTTAGTTTGCCTTTTTGTCTTTTAATTTTCTTTTTCATTGTCTAAAAAACTTAACCAAATAGTAGACAGGGCTTAAAGGAAATGCTCTGCTCTTA	0.931606305005684	0.00406157476773455	1.22413156345817e-06	0.877945431133401	0.00175815282973875	1.30473500378651e-07
1.5415093136658895	12:53212223:T:C:A:wC:Alt_12-53212292-A	1.49002410119482	30	0.9945356054775508	12	AST	1876.98667186388	1876.98667186388	1876.98667186388	UKBB	5461.11181468092	5272.508393459199	3739.02639048561	0.084780525260853	0.078827031953755	0.0706977249547851	AGAACTTCCTATGCAAGAGCGCCTTTACACCCTAGAGTGAGAGAGAAAGAGAGATGAGTTTCTTTCCCTGAAAACGGGGAAAGACATTGCCTTCATATGCGGGCCAGAGGCAGGTGGCTGAACAAGGCGCCACTACCCAGCAGCCACAGCTGGAAGCTTGTCCCCTGCTCCTCCCCAGACCTCCACACGCAGATTCTGCT	8.885119507523975e-73	1.1552716327803e-78	5.69455222787448e-44	7.121355853906267e-74	1.0887551027491093e-79	6.021459024980478e-45
-0.0463602124530942	15:55144927:G:A:R:wC	0.27878376031954805	33	0.518332245671994	15	DVT	544.767591744215	544.767591744215	544.767591744215	UKBB	527.754924208648	660.004430156813	779.798950630423	0.166835157686987	0.119504065570865	0.0801672166441026	AGAACTTCCCCAACCTAGCAAGACAGGCCAACATTCAAATTCAGGAAATACAGAGACCACCAAAAAGATACTCCTTGAGCAACCCCAAGACACCTAATCGTCAGATTCACCAAGGATGAAATGAAGGAAAAACGTTAAGAGCAGCCAGAGAGAAAGGTCGGGTTACCCACAAAGGGAAGTCCATCATACTAACAGCGGAT	0.860647682856811	0.0380468075970334	3.87433275561351e-10	0.7811042064658299	0.0196565901122714	1.0087193702410899e-10
-0.8909914636069242	17:47403740:G:C:R:wC	-0.316802223174852	33	-0.36928734615347103	17	DVT	714.042402267251	714.042402267251	714.042402267251	UKBB	383.503242363295	572.996388683836	552.87149827609	0.193111997671718	0.135016131655818	0.0911729677680452	AGAACTGTGGATGTGGCTAGAGAACCTGGAGCTGACAGGAGACAAGCAAAAAGCCAACTCAGTTTTGAAAGTTATACTGCCAAAAGAACAACCAGCTTGGGCTAAGAGAGACTGTCACTGTTCAAGACCAAAGTGATCTTTGGGTTCTCAAGTGTCAATGACAGAAAGTAGGCTAGGAAAGGTATTCATCCTCCTAAGGG	1.81018696046938e-05	0.0368322638717372	0.00012146133711373101	3.95261258728792e-06	0.0189556119855251	5.11292997651541e-05
-0.0128320889057156	15:55144927:G:A:A:wC	0.17189977782949	33	0.4165201591876371	15	DVT	641.526140569447	641.526140569447	641.526140569447	UKBB	634.599526293463	723.422775903297	857.471379081078	0.138487590880525	0.119431008392734	0.0824390434565718	AGAACTTCCCCAACCTAGCAAGACAGGCCAACATTCAAATTCAGGAAATACAGAGACCACCAAAAAGATACTCCTTGAGCAACCCCAAGACACCTAATCATCAGATTCACCAAGGATGAAATGAAGGAAAAACGTTAAGAGCAGCCAGAGAGAAAGGTCGGGTTACCCACAAAGGGAAGTCCATCATACTAACAGCGGAT	0.9555131100258092	0.22529594658956606	1.27787557398526e-06	0.926174658122548	0.15005907539166802	4.36150462527145e-07
0.7377544896716626	19:4502201:T:C:R:wC	0.8619957008583574	27,28	0.496129694130717	19	RBC,eGFR	115.04189713250601	115.04189713250601	115.04189713250601	UKBB	202.07579774602505	233.10776165585705	161.52875355163098	0.433349902690478	0.201370875114445	2.4828510489717	AGAACTGTGGGGAACGCTGTGCTGTTTGTATTTGTTCCCTTGGGTTTTTTTTTCCTGCCTAATTTCTGTGATTTCCAACCAACATGAAATGACTATAAATGGTTTTTTAATGAAAAAAGAAATCACTTTTATTGGCTTGGTTTTCTAGCATTGCTGGTGCAGTGGGGGCCTGAGCTGGGGCGCAGGCGGCAGTGTCACTG	0.07008263139124454	7.858729153117353e-07	0.4733512437345621	0.03162602974886542	2.3140780780251003e-07	0.4219290507626161
-0.10395442363500597	16:85710468:A:AG:A:wC	-0.329282910939786	27	0.143369653146976	16	Plt	400.146830338095	400.146830338095	400.146830338095	UKBB	372.935945424773	318.922563319334	442.57352800345495	0.133017130525656	0.124500095624012	0.11314689493998803	AGAACTGTGTGAACCCAGGAGTTCGAGGCTGCAGTGAGCTATAATCACGCCACTCTACTGCAGCCTGGATGACAGAACGAGACCCTGTCTAAAAAAAAAGGTTAAAATTTTTTTTGTTTGAGACAGAGTCTTGCTCTCGTTGCCCAGGCAGGAGTACAGTGGTGCAATCTTGGCTCACTACAACCTCCGCCTCTCGGGTT	0.537090081807855	0.017133391432288998	0.27193040131399804	0.43450168722488897	0.00817294009751148	0.205115672541328
-0.16601830511635	16:85710468:A:AG:R:wC	-0.4933814258194661	27	0.139627385485758	16	Plt	279.255932613837	279.255932613837	279.255932613837	UKBB	250.265790251584	198.40980268436002	307.002383474708	0.14871576069246498	0.148484676152805	0.132406836547741	AGAACTGTGTGAACCCAGGAGTTCGAGGCTGCAGTGAGCTATAATCACGCCACTCTACTGCAGCCTGGATGACAGAACGAGACCCTGTCTAAAAAAAAAGTTAAAATTTTTTTTGTTTGAGACAGAGTCTTGCTCTCGTTGCCCAGGCAGGAGTACAGTGGTGCAATCTTGGCTCACTACAACCTCCGCCTCTCGGGTT	0.35958527623569103	0.0021830304462866607	0.368832317172606	0.26427388434769394	0.0008912622136060492	0.291638936420962
-0.29572855544244503	10:121427109:C:T:R:wC	-0.370005127978173	30	-0.42434751571680107	10	DBP	596.131351851398	596.131351851398	596.131351851398	UKBB	485.887987548762	460.920757064952	444.065558856974	0.12787710689055	0.13972997771954998	0.10268866160567	AGAACTGTTAGAAATAGAGGTACGAATCACACTTAGACCCTACCTAGGGCAGCGTCTACCCTGGAAGAGCCTGTGCCTTTCCCCATCCCTCAGGGCCTCCGTGCTTTCCAAGTAATTCTGCTTCTTGTTTGTTTCCTGCCCCCTTAGCCCATCTTCTAAGCCCCTGTTGGCAGGGAGTGCCCCTTGCTGGTTTGGTAACC	0.0385566226242941	0.0181617209333915	8.27959642994604e-05	0.0207446595905322	0.00809692732802503	3.5904228052865296e-05
-0.34345514368042995	10:121427109:C:T:A:wC	-0.5720797156487951	30	-0.664994584048617	10	DBP	826.1686812712628	826.1686812712628	826.1686812712628	UKBB	652.530819154808	555.98092103938	521.530489724431	0.122868801843685	0.13230341151696198	0.0878022122267952	AGAACTGTTAGAAATAGAGGTACGAATCACACTTAGACCCTACCTAGGGCAGCGTCTACCCTGGAAGAGCCTGTGCCTTTCCCCATCCCTCAGGGCCTCTGTGCTTTCCAAGTAATTCTGCTTCTTGTTTGTTTCCTGCCCCCTTAGCCCATCTTCTAAGCCCCTGTTGGCAGGGAGTGCCCCTTGCTGGTTTGGTAACC	0.0109038139719814	4.84502497218395e-05	1.58846582348021e-13	0.00518515973500141	1.5322653384429098e-05	3.62519877665957e-14
0.6130780698633144	4:20734176:C:G:R:wC	0.552862427056705	29,31,32	0.7016589923164133	4	Age_at_Menopause,BFP,LDLC	306.327797280073	306.327797280073	306.327797280073	UKBB	475.97120891494905	504.599349535355	427.2807053674329	0.404642757429878	0.204390622728966	0.24176888845738395	AGAACTGTTTAGTGTTGTATCTTGGATTTAGTGAATGTTCAATAAATGCAGTTATCAGCATTGTAAATTCAAAACCAAAGCTATTAAATTAATAGGATGCTAAATACTGTTTTGTTTCAGTAAAAATTATTTTCCTTTGCTCTCTTTTGAATCATCGTGGTGCATGGCAAACATCAGGAAATTTTCTCCTAACTTCATGC	0.20307106306493505	0.03790378365528448	0.03805800700183051	0.10333084942608377	0.013306476175643196	0.016396040154807716
0.4827163104314645	4:20734176:C:G:A:wC	0.3211918877550207	29,31,32	0.9690414807594709	4	Age_at_Menopause,BFP,LDLC	161.001132718881	161.001132718881	161.001132718881	UKBB	254.42658611472302	229.82893338142102	308.065084869733	1.60924112125679	0.270518518654404	0.32995674232182	AGAACTGTTTAGTGTTGTATCTTGGATTTAGTGAATGTTCAATAAATGCAGTTATCAGCATTGTAAATTCAAAACCAAAGCTATTAAATTAATAGGATGGTAAATACTGTTTTGTTTCAGTAAAAATTATTTTCCTTTGCTCTCTTTTGAATCATCGTGGTGCATGGCAAACATCAGGAAATTTTCTCCTAACTTCATGC	0.3445056408765909	0.3600542684984627	0.0012230117643617145	0.33436197261779776	0.2823211550002013	0.00029290827098117335
-0.350323369874451	3:98406933:G:C:A:wC	0.3847246652009361	28	-0.15689200097432998	3	Mono,Neutro	186.87277668133999	186.87277668133999	186.87277668133999	UKBB	146.662173346132	243.992380202379	167.712671439601	0.452852818089923	0.17468420329762302	0.733788602694038	AGAACTTAAAGTATAATATAAATATATATGTGTATGTATATATCTCTGCTATATATATGTACATGTATATATACATATATATCCGCTATATATGTGTATCTATATACACATATATGTCCACTATATATGTATACATACAGATATATACATATAGGTACATATGTAATATATATGTGCACATGTATACATATATGTACATA	0.604789397807303	0.0503667472894565	0.9415008945731708	0.439172035722264	0.027636994838446	0.8306945251519542
0.489110584125859	3:98406933:G:C:R:wC	0.40849815071757706	28	0.32981730856414804	3	Neutro,Mono	335.274632744208	335.274632744208	335.274632744208	UKBB	471.89626065330987	444.65167140117995	421.758149650718	0.287515008238792	0.14223046477526502	0.503891848288937	AGAACTTAAAGTATAATATAAATATATATGTGTATGTATATATCTCTGCTATATATATGTACATGTATATATACATATATATCCGCTATATATGTGTATGTATATACACATATATGTCCACTATATATGTATACATACAGATATATACATATAGGTACATATGTAATATATATGTGCACATGTATACATATATGTACATA	0.184347127171753	0.00883835211022685	0.77591776151362	0.0889119328961475	0.00407771762174562	0.512764044426664
0.933923164734647	11:119110272:C:T:R:wC	0.5998354382334449	27	0.9105200950714548	11	Plt	1063.3629374817501	1063.3629374817501	1063.3629374817501	UKBB	2033.05438950792	1611.63301861889	1999.55012794719	0.0872726526229373	0.07552114672767	0.0810698730238074	AGAACTTACTTATTGGCTCTAGTAGCTTTTTAGTAGGTTCCTTAGGCTTTCCTAGATACCAGATCATGTCACATGCAATTAGAGGTAGTTTTACTTCTTCCTTTTCTTTCTGCATGCATTTTATCTCTTTTTCTTGCCTAATTATTCTTGGCTATGTTGAATAGGAATATCAGGAGTGGCCATCTTTGTCTTTTTGGTAT	7.21844424925872e-26	9.19223973393152e-15	1.9262654249484598e-28	1.0045548657020099e-26	1.97961710740426e-15	2.86234577852105e-29
0.908902880393632	11:119110272:C:T:A:wC	0.5078817473594051	27	0.969714528055689	11	Plt	917.179571502632	917.179571502632	917.179571502632	UKBB	1723.7969943083099	1304.02935470151	1797.6364930492898	0.0904942531996229	0.0867364728967951	0.0893539151702637	AGAACTTACTTATTGGCTCTAGTAGCTTTTTAGTAGGTTCCTTAGGCTTTCCTAGATACCAGATCATGTCACATGCAATTAGAGGTAGTTTTACTTCTTTCTTTTCTTTCTGCATGCATTTTATCTCTTTTTCTTGCCTAATTATTCTTGGCTATGTTGAATAGGAATATCAGGAGTGGCCATCTTTGTCTTTTTGGTAT	6.55690866855302e-23	1.7648181145618002e-08	1.2584656962729899e-26	9.786730173585787e-24	4.75698114752405e-09	1.9401640179920198e-27
-0.088676593389937	1:20091948:CAT:C:R:wC	-0.3821220527045661	32	0.0373456598459625	1	Age_at_Menopause	547.784975762209	547.784975762209	547.784975762209	UKBB	515.5778432326069	420.372797834259	562.510722879249	0.20494128778344892	0.20592209660802105	0.173896716238703	AGAACTTAGGAAGATTACCAAATGCAAGTAAACCAGCCCCACCTGAGATGGCCGTATTTTCAGTTTTGCAACCTAGAGGACATTGGCAACCTAGAGGACATTGGAGCCATTTCTGGTTATCGCAGCTCAGGAATGTCTACTGGCACCTAGTGGGTAGAGGCCAGGGATGTGGCTAAGCAGCCCATGGCACACAGAATAGC	0.8142895285096371	0.145730212042887	0.897162683382366	0.6652380543012171	0.0635015820481205	0.8299562292547199
-0.24570493529115606	1:20091948:CAT:C:A:wC	-0.6147427167223629	32	0.0482578606664772	1	Age_at_Menopause	860.4846151256171	860.4846151256171	860.4846151256171	UKBB	725.5991584827831	561.62816137909	890.778821957183	0.184162708694888	0.191920999795025	0.20513094286584105	AGAACTTAGGAAGATTACCAAATGCAAGTAAACCAGCCCCACCTGAGATGGCCGTATTTTCAGTTTTGCAACCTAGAGGACATTGGCAACCTAGAGGACTGGAGCCATTTCTGGTTATCGCAGCTCAGGAATGTCTACTGGCACCTAGTGGGTAGAGGCCAGGGATGTGGCTAAGCAGCCCATGGCACACAGAATAGC	0.342126881491828	0.00486584981139294	0.8872811444444259	0.18214712733432606	0.0013595537946321401	0.8140116494959291
0.3608541166229551	16:54420306:T:C:A:wR:Alt_16-54420321-A	0.45011974917031294	30	0.534333737138038	16	AST	255.169007337337	255.169007337337	255.169007337337	UKBB	327.04446526722	348.3308482897	368.928020447895	0.137936257276318	0.174329136879837	0.10103305567888	AGAACTTCAGCTTCAAGAATCTTTAAACTGAAACATAGATCTGCACAAACCTTCCTTTGCTTAGAATTTAGTAGTATTTTTGGGATAGTTGGCTATCAAAAATTTTTTATTTACTTCTTTGAGGCCAATAATTGTCATTTTGAAAGCAGCTGGGTGTTCGAGTGCTTTCAACCACTCAGAAAATTATAAACCTCACCATA	0.0178845996941822	0.0216463835668507	3.60018810995329e-07	0.00889422541223097	0.00982264538452005	1.2318730654865998e-07
0.26256650447046204	16:54420306:T:C:A:wR:Alt_16-54420321-R	0.387105342236771	30	0.604843733957563	16	AST	342.70453710398203	342.70453710398203	342.70453710398203	UKBB	410.81715956143205	448.6251061577671	520.7385593913469	0.13211754503697998	0.157402807793016	0.0936861144275522	AGAACTTCAGCTTCAAGAATCTTTAAACTGAAACATAGATCTGCACAAACCTTCCTTTGCTTAGAATTTAGTAGTATTTTTGGGATAGTTGGCTATCAAAAATTTTTTATTTACTTCTTTGAGGCCAATAATTGTCATTTTGAAAGCAGCTGGGTGTTCGAGTGTTTTCAACCACTCAGAAAATTATAAACCTCACCATA	0.0798924714600465	0.0297435876027537	3.90988922418285e-10	0.0468813602135007	0.0139196862528277	1.0745978931079002e-10
0.396821950567169	16:54420306:T:C:R:wR:Alt_16-54420321-A	0.373945632963874	30	0.446082502987135	16	AST	284.386091427159	284.386091427159	284.386091427159	UKBB	374.591295809452	369.26803822549795	388.51340837555	0.139702924764676	0.181086730701858	0.117009140000708	AGAACTTCAGCTTCAAGAATCTTTAAACTGAAACATAGATCTGCACAAACCTTCCTTTGCTTAGAATTTAGTAGTATTTTTGGGATAGTTGGCTATCAAAAATTTTTTATTTACTTCTTTGAGGCCAATAATTGTCATTTTGAAAGCAGTTGGGTGTTCGAGTGCTTTCAACCACTCAGAAAATTATAAACCTCACCATA	0.00958053666639376	0.0744516787510984	0.000295646863025629	0.00450471261045988	0.0389221987480939	0.000137638874984722
0.366340010051422	16:54420306:T:C:R:wR:Alt_16-54420321-R	0.379155821548834	30	0.425338132861129	16	AST	350.722985224011	350.722985224011	350.722985224011	UKBB	453.663753381002	456.44107654473396	470.89075847740304	0.145525030816483	0.140268174162605	0.0969857142923835	AGAACTTCAGCTTCAAGAATCTTTAAACTGAAACATAGATCTGCACAAACCTTCCTTTGCTTAGAATTTAGTAGTATTTTTGGGATAGTTGGCTATCAAAAATTTTTTATTTACTTCTTTGAGGCCAATAATTGTCATTTTGAAAGCAGTTGGGTGTTCGAGTGTTTTCAACCACTCAGAAAATTATAAACCTCACCATA	0.0231658034804021	0.015638247773756	2.81652323214016e-05	0.0118235369412822	0.0068700613979712786	1.15679741602595e-05
0.37266782550088	8:61701560:A:C:A:wC	0.4291307660909601	28	1.01564997134688	8	Eosino	1343.73152362544	1343.73152362544	1343.73152362544	UKBB	1742.20566619722	1808.60075415454	2716.9648747123	0.148758439149917	0.0920980636185792	0.195402873187918	AGAACTTTCTTTAAAATTTTTATTTTGTGGGGTTGATTTTACTCTATGATGTACCAGATTTTATGCTGCTTTAATTGGCTTTTTAGAACTTCATACTTTCTCTTTTTTAGTTTGCCTTTTTGTCTTTTAATTTTCTTTTTCATTGTCTAAAAAACTTAACCAAATAGTAGACAGGGCTTAAAGGAAATGCTCTGCTCTTA	0.0347199573004014	1.01078611322188e-05	1.86578196639421e-06	0.0122386394291286	3.16981093929641e-06	2.0174465541023198e-07
-0.38787637216025	9:6985484:A:AG:R:wC	-0.25344768719360394	28	-0.7347073171550781	9	Mono	1589.11863624319	1589.11863624319	1589.11863624319	UKBB	1216.29502569578	1332.67827969122	954.257061032348	0.15255880337342098	0.105811925987167	0.3564721220508621	AGAACTTTTAAAAAATGAGTTCATGTTTTAGTGGAGAGCTAGGCAAATAACCACATAATTACAATCCAATGTGGTAAGTAGCATTATAGAGATTGCATAGGATGTTGCTGGTTTACCAAGGAAGGACTTCAAACACACAAGAGCTGGATAGCCAAGGTTTCTTGGCAAAGGTGATATCTGAATTGAGTTTTGATGAATG	0.0316438894589346	0.0318945062853597	0.14031888032847598	0.0110071654859049	0.0166083207583357	0.0392981497905155
-0.078089775429062	9:6985484:A:AG:A:wC	-0.4063880889935561	28	-0.616171362058852	9	Mono	822.4678056195261	822.4678056195261	822.4678056195261	UKBB	778.9237133217599	620.519067473635	536.623221705274	0.218800957097132	0.109785970172061	0.37308527034740097	AGAACTTTTAAAAAATGAGTTCATGTTTTAGTGGAGAGCTAGGCAAATAACCACATAATTACAATCCAATGTGGTAAGTAGCATTATAGAGATTGCATAGGGATGTTGCTGGTTTACCAAGGAAGGACTTCAAACACACAAGAGCTGGATAGCCAAGGTTTCTTGGCAAAGGTGATATCTGAATTGAGTTTTGATGAATG	0.8315215435409641	0.000564454390055262	0.280247144159407	0.721167648789489	0.00021421078872306	0.098625016482784
-0.139069806649854	5:39078291:T:G:A:wC	-0.00116029720969629	27	0.236123891332578	5	RBC	206.64477093505002	206.64477093505002	206.64477093505002	UKBB	188.585547908145	206.65748019591095	243.516693844617	0.17939040682153	0.14983244864427694	0.15163963811214198	AGAACTTTTGCACATACACTGCAATACATATATATTCACTTTTTAAATTAAATTAGAACTTAAAACATAAACACAAAATAAAAATGGTTAAAAGTAATTGTTAATGTTATTTTACTAATGACACGAATACAAAGCAATGGGGCTGAATATACTTCATTATTCTCGACATTTCTTGTTATATACTTTGTGATACTGAAATT	0.5407876250190871	0.996140199379289	0.169068552388606	0.43820053141467696	0.9938212717941172	0.119437648732499
-0.451058624232379	2:213292049:T:C:R:wC	-0.252542218009328	27	-0.3364625674279699	2	Lym	816.51132986575	816.51132986575	816.51132986575	UKBB	597.345245443822	685.573377589391	647.854499823051	0.10705370886993	0.122057026968073	0.10291572715184698	AGAAGAAAGCAGTTAATGGTCCATGTGTTTAAAACAGGCCACTTGCTTGCTCATTTGCAAATGAAAGGCAAGGGTGAGAGTTTAAGGTAGAGATGACAGTTTATCATATTGTCAGTCCTGGTACTTGGACTTAAGAAAACCAAGACACACCAATCATTATGCTAGTTTTAAACGTTATCCCCTTTCTCTACTGTATATTC	7.56484837489298e-05	0.0697862875893461	0.00224479673518244	2.51570317488285e-05	0.0385412978408001	0.00107813256732989
0.917998571213542	16:73150369:A:G:R:wC	0.309260423161557	27	1.77265861642903	16	Plt	1445.38446126553	1445.38446126553	1445.38446126553	UKBB	2733.7651056544896	1790.56337069288	4939.62443108349	0.0923527374471842	0.0775372811536941	0.0763921116109371	AGAAGAAAGGCTAGTTCTCAAGAGGAGGAATGAGAGTTTGAACCAGAAATGTGTAACAAACACTCCCTACATTGTGGAATCGCAAGTGGAGAAGGCCAGAAGTGGCTGGGGAGGGTGCCAGACTCCAGGCTGGGAAGCTGGAGGCCTCCATTTTGCTGAGGATGAAACTGTCATTTTTTGTACCTGGGGATGCAGACCAT	1.84873901731254e-22	0.000185558983863393	7.6738904907352156e-118	2.7845274760765997e-23	6.64816430436127e-05	4.0787632249273195e-119
0.983265093263797	16:73150369:A:G:A:wC	0.17494472925679594	27	1.75122812185038	16	Plt	1446.74191950993	1446.74191950993	1446.74191950993	UKBB	2862.84034409503	1632.9901803529299	4871.64827600085	0.0906872579450738	0.0782774870301165	0.0756121231562622	AGAAGAAAGGCTAGTTCTCAAGAGGAGGAATGAGAGTTTGAACCAGAAATGTGTAACAAACACTCCCTACATTGTGGAATCGCAAGTGGAGAAGGCCAGGAGTGGCTGGGGAGGGTGCCAGACTCCAGGCTGGGAAGCTGGAGGCCTCCATTTTGCTGAGGATGAAACTGTCATTTTTTGTACCTGGGGATGCAGACCAT	1.58083574313985e-26	0.0480784633708975	2.1234014785016988e-117	2.1677362231973198e-27	0.0254219235556845	1.1347466737842796e-118
0.2329112869159098	2:227271840:G:A:A:wC	0.15540892711304674	27,28,31	0.509780299905172	2	HbA1c,Lym,Plt,eGFR,Mono	170.065704331106	170.065704331106	170.065704331106	UKBB	183.26486428872397	173.430343797759	221.563574895678	0.3851837520040379	0.28736844821544	0.5761725263055589	AGAAGAAAGTCAAATGCCAAAAATTTTAAGCTCACCTGTCTCCTAGTAACCTTTATACCCAAAATAATATTTCTAGATCCTATTTTTAGAAATAGGCATAAAAGAAGTAATATGCCTATAATCACTCATCAACATTTCCTAAAAAGGAAACACAAAGAATAGGGGGAAAAAAAATAAAACAAAAAGCTTAGAGGTTAGCA	0.6526760515054381	0.5865729286456074	0.3336200887527989	0.5149516489185496	0.5315928764391498	0.1882261496862466
0.2462006625133417	2:227271840:G:A:R:wC	-0.02707303747841033	27,28,31	0.4801152748810437	2	HbA1c,Lym,Plt,Mono,eGFR	140.97953973308	140.97953973308	140.97953973308	UKBB	154.119625855295	107.745812702163	179.83966085201	0.689590284567329	0.42019526571709104	0.479654900165202	AGAAGAAAGTCAAATGCCAAAAATTTTAAGCTCACCTGTCTCCTAGTAACCTTTATACCCAAAATAATATTTCTAGATCCTATTTTTAGAAATAGGCATGAAAGAAGTAATATGCCTATAATCACTCATCAACATTTCCTAAAAAGGAAACACAAAGAATAGGGGGAAAAAAAATAAAACAAAAAGCTTAGAGGTTAGCA	0.5664307851391782	0.450801178547488	0.3658968341823148	0.4583424131575977	0.317608332253783	0.22300481295341748
0.4980535073497659	13:94383247:A:G:R:wC	0.461150832157039	29	0.37432996963738896	13	eBMD	777.629896640684	777.629896640684	777.629896640684	UKBB	1098.35464534815	1069.8063219764301	1007.8889103204	0.145597303978792	0.0999660111782222	0.13504161660541902	AGAAGAAATAAAACAGGACCTCACCCCTTGCTGGAATGTGCAATTTGTGGTAAAACTTGAGGGCGCATTATGATATGTTGACAGCATTCCTCTTGAAAGATCAGGACAAAAATGAAAGCTAGAGAAGCAAACTGCATTTAGATTGTGCAGTTGCTCTGTGGTCCACAGGGCTTTGTCATGAGGGAGTGTGGGATACAGTG	0.0019030365201457694	1.2226905454266499e-05	0.0166453816104654	0.000624462970522765	3.96752666074423e-06	0.0055719870283311
0.466171041314624	13:94383247:A:G:A:wC	0.745422259625807	29	1.11477341288883	13	eBMD	774.420067454467	774.420067454467	774.420067454467	UKBB	1070.78720225224	1298.20284144841	1676.9368149242905	0.149068264719284	0.0865156062456563	0.102571222842326	AGAAGAAATAAAACAGGACCTCACCCCTTGCTGGAATGTGCAATTTGTGGTAAAACTTGAGGGCGCATTATGATATGTTGACAGCATTCCTCTTGAAAGGTCAGGACAAAAATGAAAGCTAGAGAAGCAAACTGCATTTAGATTGTGCAGTTGCTCTGTGGTCCACAGGGCTTTGTCATGAGGGAGTGTGGGATACAGTG	0.00498416566206195	3.38320196400961e-17	1.79197755824065e-26	0.0017646064450853	6.9307206178905496e-18	1.6323815683936596e-27
0.533239946988767	1:70188181:G:A:A:wC	1.01050319704326	33	0.929886309929935	1	Depression_GP	310.274687722534	310.274687722534	310.274687722534	UKBB	449.064010245149	625.171667999397	590.370873565127	0.199451695246816	0.114919594679652	0.0951471003110907	AGAAGAAATAAAATTGCTATGTACAATGGTATGCCTTTTTGTAATTTTGCTAGATTTTATAATGTTGCCTTGCATACAGCTTCTTCCAAATTTTTGCCAATATCCATAATGTAGTGAATAAGACTTTCTAAATTTAATAGATGGATAATTCACTCAAAAGCTGTGATGGTTTACATTTCCACAGGATTATATATTTAATA	0.0206892074625913	7.553658402030378e-18	9.343835697776067e-22	0.00750577238452549	1.45447066573197e-18	1.46823667496662e-22
0.611987202680496	1:70188181:G:A:R:wC	1.00129518804337	33	0.933833098608362	1	Depression_GP	518.6675282506279	518.6675282506279	518.6675282506279	UKBB	790.761093726466	1037.95587253576	989.492458183582	0.15703859426727698	0.102888464461965	0.0829904799492132	AGAAGAAATAAAATTGCTATGTACAATGGTATGCCTTTTTGTAATTTTGCTAGATTTTATAATGTTGCCTTGCATACAGCTTCTTCCAAATTTTTGCCAGTATCCATAATGTAGTGAATAAGACTTTCTAAATTTAATAGATGGATAATTCACTCAAAAGCTGTGATGGTTTACATTTCCACAGGATTATATATTTAATA	0.000382531492562074	1.24213058367001e-21	1.71323541371071e-28	9.73716526521643e-05	2.20543078775984e-22	2.2565139008829198e-29
-0.375765188553265	14:46507219:A:C:R:wC	-0.13996593684357506	32	-0.33253217837052	14	Age_at_Menopause	689.415400584667	689.415400584667	689.415400584667	UKBB	531.260640548949	625.807288187116	547.606580588465	0.17122597904969405	0.20095248221409695	0.158993172136343	AGAAGAAATCAGCATTATATGTAAAGCCTGTAGAGTGTTGTCTGATATAAGATAAACACTCAATAAATGGAAGATCTAGCTATATATATTGGATACTCAAATCCTCACACTGAAAAATGAAGTTGAAATATTGACAAGTTGGTAAACTGAGTCTGTCTAGGTAACCAAATTTGATCACTCAGAATGGAAATAGTTTTTGG	0.0766863347781991	0.6571625437099461	0.0856566143467699	0.0281953835309302	0.486107866202431	0.0364844160630653
-0.568918294822596	14:46507219:A:C:A:wC	-0.287549052217998	32	-0.552976885762876	14	Age_at_Menopause	623.676342721959	623.676342721959	623.676342721959	UKBB	420.658295509973	511.265449533741	424.708224359243	0.264329289328764	0.2373755414879	0.27998119961277	AGAAGAAATCAGCATTATATGTAAAGCCTGTAGAGTGTTGTCTGATATAAGATAAACACTCAATAAATGGAAGATCTAGCTATATATATTGGATACTCACATCCTCACACTGAAAAATGAAGTTGAAATATTGACAAGTTGGTAAACTGAGTCTGTCTAGGTAACCAAATTTGATCACTCAGAATGGAAATAGTTTTTGG	0.0839362261159124	0.387310529263802	0.108237265928372	0.0313730294908659	0.225754531382735	0.0482624670694431
-0.259051852014412	14:103846716:G:A:A:wC	-0.378428442366674	28	-0.4622450833366389	14	Mono	1751.39077928478	1751.39077928478	1751.39077928478	UKBB	1463.97476939952	1347.69024714375	1270.73848693298	0.147127637390493	0.0914487582829908	0.282567282137248	AGAAGAAATCAGGAGGATGGCAATCTCACTGCTAGTGCAGGTGCTTGAAGCTGCCATCGGGGACCCAGATACTTTCTGGTGATAGTGTATATGGGGGGCATCTGCTGGAGCTTGGGAGATTTGGACCCCCATTCTGGCTCTGTTGCTAACTAGTTGTGCAGCTTCAGACAAAGCTTCTGAAGCTTTGACTTCATTTCTTT	0.16627103519506	0.00010072304053390699	0.28653091514307105	0.0782843346713643	3.50121405322789e-05	0.101865506225063
-0.34989096133361497	14:103846716:G:A:R:wC	-0.4495209141737701	28	-0.8683296724557559	14	Mono	2026.4126940310896	2026.4126940310896	2026.4126940310896	UKBB	1589.0985518957598	1483.54247526813	1109.07943308302	0.163554561860489	0.0881975133273908	0.269331792818279	AGAAGAAATCAGGAGGATGGCAATCTCACTGCTAGTGCAGGTGCTTGAAGCTGCCATCGGGGACCCAGATACTTTCTGGTGATAGTGTATATGGGGGGCGTCTGCTGGAGCTTGGGAGATTTGGACCCCCATTCTGGCTCTGTTGCTAACTAGTTGTGCAGCTTCAGACAAAGCTTCTGAAGCTTTGACTTCATTTCTTT	0.0805191449316994	1.18530922811525e-06	0.0072484937252241905	0.0324120293895201	3.45529229621839e-07	0.00126406888925528
-0.33944942366548203	6:3443631:C:T:R:wC	0.259737050756218	31	-0.34227318569777304	6	HbA1c	832.0176318641479	832.0176318641479	832.0176318641479	UKBB	657.51840270127	996.2614082702803	656.0158478979171	0.272129351172537	0.12043816778757302	0.20856200701777694	AGAAGAAATGTTTGGAAAGCAGGAGACTGGCCCTGTGTGAAGGCAGGGGTGGGAGTGACAATTGGCAACACTGTGTTGGTGACTGTCCAACGGCTCCTTCCAAGATCCCTGGGTGATCTGGAGCTAATATCTAAGGCCATGTTTAATTATTCCTAGAAGAGAAGCCTCAGGAGGTATGTTCCTGCTAATTCCACACTCAG	0.479437243246876	0.0860119318476614	0.234617099347675	0.212257235324014	0.0310367810213705	0.100774592896976
0.0690897910761862	6:3443631:C:T:A:wC	0.181160033722326	31	-0.19974622118082005	6	HbA1c	510.1161494325789	510.1161494325789	510.1161494325789	UKBB	535.003170018988	578.543232013655	443.190149642275	0.272766119199836	0.16394700315177302	0.301268534815078	AGAAGAAATGTTTGGAAAGCAGGAGACTGGCCCTGTGTGAAGGCAGGGGTGGGAGTGACAATTGGCAACACTGTGTTGGTGACTGTCCAACGGCTCCTTTCAAGATCCCTGGGTGATCTGGAGCTAATATCTAAGGCCATGTTTAATTATTCCTAGAAGAGAAGCCTCAGGAGGTATGTTCCTGCTAATTCCACACTCAG	0.931755764542207	0.4626301721437121	0.705106189327079	0.800041684730824	0.269163301904177	0.5073195366504629
-0.196741014822283	22:19802779:C:T:R:wC	-0.0468238266768212	31	0.264622651713483	22	FEV1FVC	540.080658649267	540.080658649267	540.080658649267	UKBB	471.07377198318	523.075220505566	648.471241845066	0.361059707101625	0.21807821056782	0.21406451150293	AGAAGAAATTGAAACAAAGTCTGGGTGCCAGTTATTATCATGCACCATGCTCTGCCAGGAGGGCCGTGCGGTGTGCGGTGTGCAGTTGCGGTTGTGGTGCCCACGCCACAGAGAATTCAGCACCACAAAGGCCGATCTGGGCAACTCGGTCCCGTCCAAATCTCCACTGGGGTTTTGGAGAACCTGCCAAACTGATGTCA	0.8283779420227891	0.91250558504277	0.411573149643456	0.585823095555355	0.829992517092648	0.21639099673571505
-0.146803622398962	22:19802779:C:T:A:wC	-0.0926361210349683	31	0.0470904048690355	22	FEV1FVC	633.030066412664	633.030066412664	633.030066412664	UKBB	571.73775455262	593.701607663578	654.786387492549	0.263423902085208	0.186173708464695	0.265737674395943	AGAAGAAATTGAAACAAAGTCTGGGTGCCAGTTATTATCATGCACCATGCTCTGCCAGGAGGGCCGTGCGGTGTGCGGTGTGCAGTTGCGGTTGTGGTGTCCACGCCACAGAGAATTCAGCACCACAAAGGCCGATCTGGGCAACTCGGTCCCGTCCAAATCTCCACTGGGGTTTTGGAGAACCTGCCAAACTGATGTCA	0.8238298457409731	0.78085147749797	0.933347290424245	0.5773290061020799	0.6187808334620699	0.8593463034954371
-0.374917708713808	2:213292049:T:C:A:wC	-0.0806981099056441	27	-0.41093745444966895	2	Lym	712.7117608442841	712.7117608442841	712.7117608442841	UKBB	547.9675103112751	673.671688093066	535.201781176636	0.126412345716566	0.10882910485302	0.106421726686173	AGAAGAAAGCAGTTAATGGTCCATGTGTTTAAAACAGGCCACTTGCTTGCTCATTTGCAAATGAAAGGCAAGGGTGAGAGTTTAAGGTAGAGATGACAGCTTATCATATTGTCAGTCCTGGTACTTGGACTTAAGAAAACCAAGACACACCAATCATTATGCTAGTTTTAAACGTTATCCCCTTTCTCTACTGTATATTC	0.006847218928670321	0.56671075743222	0.000266859429059326	0.00301865890306624	0.458382932084787	0.000112736557157448
0.6468995429012879	10:104954777:TG:T:R:wC,10:104954778:G:A:R:wC	0.613855378058895	30	0.603556421993469	10	DBP,SBP	1058.42932736858	1058.42932736858	1058.42932736858	UKBB	1656.93169290431	1619.84041029549	1607.15832341237	0.0851519079935102	0.10075387560506402	0.0752810259688595	AGAAGAAACGAAAAAAGGCCAGGGTTTGTGTCTAAACACTATGGTACTGAGAGAAAAACAAATATAGAGACACACACAAATGAATGTGATCACAACTGTGAAAAAAAACTGCACACGCAAAAGACTACAGGGAAATATGTAATTGATTATGTTGTTTTCTCTCAGTGATAAGATGGGGTGGTTTCTTCTTTGTACTTTTG	1.43418803876113e-13	4.498017945706229e-09	5.0573907140078794e-15	3.0306084902846905e-14	1.11075450364502e-09	1.0802651749839599e-15
0.484531645479653	10:104954777:TG:T:A:wC	0.5012711736594899	30	0.524470786124458	10	SBP	1160.88075769191	1160.88075769191	1160.88075769191	UKBB	1623.2427135421601	1643.46838222841	1669.84872303267	0.0855342544045416	0.0928079417775586	0.0671852258210566	AGAAGAAACGAAAAAAGGCCAGGGTTTGTGTCTAAACACTATGGTACTGAGAGAAAAACAAATATAGAGACACACACAAATGAATGTGATCACAACTGTAAAAAAAACTGCACACGCAAAAGACTACAGGGAAATATGTAATTGATTATGTTGTTTTCTCTCAGTGATAAGATGGGGTGGTTTCTTCTTTGTACTTTTG	5.44643684777491e-08	2.45457621259412e-07	2.67524318699533e-14	1.4722421252723501e-08	6.62088266960222e-08	5.8872137021031795e-15
-0.2977828024512381	5:39076228:C:CT:A:wC	-0.19871083878789894	27	0.556004993700718	5	RBC	124.461487720674	124.461487720674	124.461487720674	UKBB	101.58498081578101	108.458037306679	183.42112955639303	0.20567368271040895	0.198711137799667	0.16205589579348198	AGAAGAAAAATAAAAGGAACATAAAGTAGCATCATCTGGAAAATAAAATAGGAACACTGCTTCCTTAGAATATTGCCAATTATCTATATATTCCAGTTCTTTTTTTTTTTTTTAAACCAAGTCTACAATCAGATATCTGCGGCTGATACTGCACTTAGATTTAAGGATGTAACACAATTACAGTACTTTAAAGAAATGTC	0.220850547619838	0.42381379770282	0.00129714337508102	0.147661506987908	0.31731123607724	0.000601480783038281
0.0806995190787631	5:39078291:T:G:R:wC	0.0681952695393355	27	0.363677004681138	5	RBC	311.561841440465	311.561841440465	311.561841440465	UKBB	330.940675911623	326.767672124186	401.44039696471197	0.140713172286199	0.12867779746522698	0.130222355085225	AGAACTTTTGCACATACACTGCAATACATATATATTCACTTTTTAAATTAAATTAGAACTTAAAACATAAACACAAAATAAAAATGGTTAAAAGTAATTTTTAATGTTATTTTACTAATGACACGAATACAAAGCAATGGGGCTGAATATACTTCATTATTCTCGACATTTCTTGTTATATACTTTGTGATACTGAAATT	0.659533372746803	0.691482181214135	0.00978831651632618	0.566303722819348	0.596133284839346	0.00522638986410626
0.120998844872586	1:211432029:G:A:A:wC	0.0216434072976893	28	0.411920613556606	1	eGFR	936.1423692524312	936.1423692524312	936.1423692524312	UKBB	1018.74215709745	950.16654234277	1244.44107281617	0.16327250211282598	0.1046398996958	0.32263667178223104	AGAAGAAAAAAAAGGAAAGAAAGATGGTAAGAATAAGACAGTAGGGTTAGGATCGGGGAGAGGGGCTTCAGCAAAAAACAGTTGCATCGCTCAGCCCCGAAAACTCATCCCGTCATCCCCAGACTCTCTCTCGGGAACTGGGCCCTACTTCAGAGATCCAGAAACAAAAATTGTAGCGTCGAGATGGTTAGGGCCGAGTC	0.622942890965615	0.8800229877226129	0.457597090907661	0.458641745584657	0.83613712652439	0.201696824801219
0.568808265603875	1:211432029:G:A:R:wC	0.396877019551039	28	1.41475383384843	1	eGFR	872.764543430576	872.764543430576	872.764543430576	UKBB	1293.97194232935	1148.93279966698	2326.49321469405	0.17141677528421398	0.0954456191072037	0.243841120088662	AGAAGAAAAAAAAGGAAAGAAAGATGGTAAGAATAAGACAGTAGGGTTAGGATCGGGGAGAGGGGCTTCAGCAAAAAACAGTTGCATCGCTCAGCCCCGGAAACTCATCCCGTCATCCCCAGACTCTCTCTCGGGAACTGGGCCCTACTTCAGAGATCCAGAAACAAAAATTGTAGCGTCGAGATGGTTAGGGCCGAGTC	0.00331232467902315	9.26502731965763e-05	6.75344912301221e-08	0.0009057475962278927	3.208380042310689e-05	6.5548354982441705e-09
-0.19801266620842106	8:59380723:T:C:A:wC	-0.0454632285444083	31	-0.189047389622004	8	HbA1c	216.035196039803	216.035196039803	216.035196039803	UKBB	188.302559271334	209.401791957099	188.95565666461601	1.41022624603547	0.292282953188625	0.4722832001505271	AGAAGAAAAAACACAAAACTCTGTACACAAAACCTTCTTGATTTTGGCAGCCAATGTTAACAAAAGAAGACTGCAGAAGGAGAAAGAAATATTACAGCACTGCAAACAACTGCAACAGAATACTCAACACTTCTTCATTTATTTTTTTTTTTTAGACAGAGTCTCACTCTGTCACACAGGCTGGAGTGCAGTGGTATGAT	0.964604946327744	0.9381349892550022	0.8341031962547171	0.8883344891678271	0.876391474173804	0.688947380643705
-0.13780407947474602	8:59380723:T:C:R:wC	0.222143161519075	31	0.7786821921704901	8	HbA1c	128.67825909607	128.67825909607	128.67825909607	UKBB	117.01756015469401	149.914664280277	221.27449142453202	0.7757612679464309	0.3108356851871469	0.361588713935507	AGAAGAAAAAACACAAAACTCTGTACACAAAACCTTCTTGATTTTGGCAGCCAATGTTAACAAAAGAAGACTGCAGAAGGAGAAAGAAATATTACAGCATTGCAAACAACTGCAACAGAATACTCAACACTTCTTCATTTATTTTTTTTTTTTAGACAGAGTCTCACTCTGTCACACAGGCTGGAGTGCAGTGGTATGAT	0.953595979184208	0.667097486335385	0.0917140689041437	0.8590078875461189	0.474816513978186	0.0312792094050007
-1.1659889556219498	5:43802712:G:A:R:wC	-1.15082331266927	31	-0.44044862521509	5	ApoA	31.860212997344398	31.860212997344398	31.860212997344398	UKBB	14.194215469024101	14.3242278223277	23.577015015760303	2.89186879075324	1.03909442742102	2.24325507831919	AGAAGAAAAAGGCAGGAGAAACATATTTTTGGCTTTAATTCTGAGACTTGGGTTGTGAGGCATTCCAAGAACTCCACTGAAATTTGACTTATCATAATAGCATTTTCAAAAATATAAACAAGAACACAACAAATCAAAATATGAGAAAGGTGACTGTTCCAGTGAAACTCAGAGGATAAGTGATACAGACGAAGTTAACT	0.882107030762563	0.461331311687321		0.686804289654958	0.268066902786627	0.844341290838247
0.0532386397784925	5:39076228:C:CT:R:wC	0.14673496248627202	27	0.35062588062567	5	RBC	193.684672464366	193.684672464366	193.684672464366	UKBB	199.43371073138303	215.32589647240897	247.383963294758	0.17921901745617105	0.185467068508732	0.152326567943909	AGAAGAAAAATAAAAGGAACATAAAGTAGCATCATCTGGAAAATAAAATAGGAACACTGCTTCCTTAGAATATTGCCAATTATCTATATATTCCAGTTCTTTTTTTTTTTTTAAACCAAGTCTACAATCAGATATCTGCGGCTGATACTGCACTTAGATTTAAGGATGTAACACAATTACAGTACTTTAAAGAAATGTC	0.828459797826759	0.537633588471931	0.0357975715969653	0.7664213901697521	0.428847998226672	0.0213462363209102
-0.3940958381634385	2:202153225:C:A:A:wC	-0.6499607596244346	27,28	-0.12129776501019998	2	Lym,Plt,Mono	784.7629353262952	784.7629353262952	784.7629353262952	UKBB	541.000145867742	482.234697479928	845.39077817733	0.175655005609837	0.122919956787349	0.251814594838346	AGAAGAAAAATAGTACAAAACTCAGAGAAAGCTCAGCTCCCAGTATGGAGAGCATCATTTTTCAGTGAAGAGTCCGTGATAAGCTGTGAAATTCAGATGAGAATTCAAACATTTTCAGACATTCAGAGAGTCAGAGCAACCCAAGAACTAAACTCATTATATGCATTTTCTCAAGAAAACCCTCCCAGGAGTTTCCTGGG	0.1392428655021861	1.7637859019395958e-06	0.34267421877006105	0.07528782266656832	5.337785215956094e-07	0.1912282371562295
0.444129288029179	10:104954778:G:A:A:wC	0.505075617597091	30	0.547117089898102	10	DBP	1148.3645195838499	1148.3645195838499	1148.3645195838499	UKBB	1559.68491614141	1629.46024381638	1677.6135500813198	0.0951375714203144	0.105837788971757	0.0658061694567194	AGAAGAAACGAAAAAAGGCCAGGGTTTGTGTCTAAACACTATGGTACTGAGAGAAAAACAAATATAGAGACACACACAAATGAATGTGATCACAACTGTAAAAAAAAACTGCACACGCAAAAGACTACAGGGAAATATGTAATTGATTATGTTGTTTTCTCTCAGTGATAAGATGGGGTGGTTTCTTCTTTGTACTTTTG	9.50337881395298e-06	6.19437255587017e-06	4.503815106403559e-16	3.03724537859652e-06	1.8225416683081799e-06	9.24746705558008e-17
-0.38336186355735	2:202153225:C:A:R:wC	-0.6113568055805789	27,28	0.3557404926307069	2	Mono,Plt,Lym	567.706669181464	567.706669181464	567.706669181464	UKBB	415.017879893048	389.708685618369	718.909196728687	0.21921392914209306	0.132130907614011	0.318284394036146	AGAAGAAAAATAGTACAAAACTCAGAGAAAGCTCAGCTCCCAGTATGGAGAGCATCATTTTTCAGTGAAGAGTCCGTGATAAGCTGTGAAATTCAGATGCGAATTCAAACATTTTCAGACATTCAGAGAGTCAGAGCAACCCAAGAACTAAACTCATTATATGCATTTTCTCAAGAAAACCCTCCCAGGAGTTTCCTGGG	0.14491815459134838	8.737854656661875e-06	0.2568661111108759	0.07907831109205897	2.820538253322527e-06	0.1206943968835697
0.29954319318086403	21:42786198:A:AAAC:A:wC	0.8357693943839641	33	0.9175726071502268	21	AFib	209.16220760351501	209.16220760351501	209.16220760351501	UKBB	256.904963461791	374.19121855036	397.25525366683405	0.24506425779145	0.148472336020841	0.11314023747402903	AGAAGAAAAGAAATAAAGATCAGAGCAGAACTAAATGAAATTGAAACAAAAAAATACAAAAGATAAATGAAACAAAAAGCTTGTTCTTTGAAAAGATAAACAATGTTGATAGACCATTAGCAAGATTAACCAAGAAAAGAAGAGAGAGTATCCAAATAAGCTCAATCAGAAATGAAATAGGAGATAATACAACCAATAGC	0.35177108205930896	6.7429194717284e-08	2.5624125284858396e-15	0.221592423980971	1.81125708214519e-08	5.06003196474025e-16
0.31340771886089097	21:42786198:A:AAAC:R:wC	1.11139744816097	33	1.02665448525431	21	AFib	163.13755912424	163.13755912424	163.13755912424	UKBB	202.552508450554	352.696548612211	332.134608953466	0.23849551421742896	0.15131309220440306	0.113186730112625	AGAAGAAAAGAAATAAAGATCAGAGCAGAACTAAATGAAATTGAAACAAAAAAATACAAAAGATAAATGAAACAAAAAGCTTGTTCTTTGAAAAGATAAATGTTGATAGACCATTAGCAAGATTAACCAAGAAAAGAAGAGAGAGTATCCAAATAAGCTCAATCAGAAATGAAATAGGAGATAATACAACCAATAGC	0.3112680128216489	9.305344071122031e-13	6.865186561282409e-19	0.188811476806444	2.0573077723597102e-13	1.18527354460465e-19
0.561378341798469	16:55316937:A:G:R:wC	0.7222834155031991	27,28	0.5699504440328369	16	RBC,eGFR	729.317934671415	729.317934671415	729.317934671415	UKBB	1031.54989065481	1155.7655633658999	1109.0682765118304	0.114383776040841	0.095453323282287	0.221535748881326	AGAAGAAAAGTGGACGGGGACTTTTAAATAGAAAACAATCTCCACCACAGATGATTAGCAACCCCTAATGAGTTCATTTGACTCACTTTTTTTTTTTTAATTGGACACGCCATTCTTGGTTCTAAGTCTCAGAACTGACTCAATCTTCTATCTTTTTTCCTAATTGGACACTCCATTCCTGGTTCCAGTTCTTAGAACCT	1.80464011712334e-05	6.458964498132283e-13	0.034346929187817836	5.772231706751471e-06	1.4801139634770676e-13	0.008084504925754755
0.4334296814051185	16:55316937:A:G:A:wC	0.8414045618121485	27,28	0.7596682604006785	16	RBC,eGFR	777.6598256498779	777.6598256498779	777.6598256498779	UKBB	1138.36924789829	1329.55823977333	1212.40894394841	0.115941242771323	0.0829956024436678	0.196898646338589	AGAAGAAAAGTGGACGGGGACTTTTAAATAGAAAACAATCTCCACCACAGATGATTAGCAACCCCTAATGAGTTCATTTGACTCACTTTTTTTTTTTTAGTTGGACACGCCATTCTTGGTTCTAAGTCTCAGAACTGACTCAATCTTCTATCTTTTTTCCTAATTGGACACTCCATTCCTGGTTCCAGTTCTTAGAACCT	0.009383732129443077	2.795099561895158e-20	3.257964215112742e-05	0.0030504318457214162	5.3421827703350056e-21	4.085245067542102e-06
0.0651931325826511	7:25933447:G:A:A:wC	-0.8413761947972809	28	0.413050750936896	7	Mono	1030.36848078604	1030.36848078604	1030.36848078604	UKBB	1078.50462462563	575.121652883214	1371.52730722236	0.154712838622601	0.111925901799826	0.3208156805489911	AGAAGAAAATAGGATTTTAAAATCACTGCTTTCTAGATGTGACCATCTCAGCCTGAGCAAGAAGGATCAAAACTCTCTTGCTGGAACTGCCTTCTCAGTAACTGAATTTTTATGAATCAAATAAAATGGTTGCTTGTGGGTTTGGGGAATGCTTTTTTTCCTTCCAAAGTCCCATATTGATTAGAATGAACTACATCGAA	0.79797860071979	2.60243329055102e-13	0.451630662825666	0.67347650439852	5.59357657685195e-14	0.19791945916275505
0.15716465266929	7:25933447:G:A:R:wC	-1.1436728899602802	28	0.605644967249954	7	Mono	905.2611166215339	905.2611166215339	905.2611166215339	UKBB	1009.17354426044	409.704348895283	1379.34740347998	0.16848558528652405	0.15433825266833098	0.288688644998301	AGAAGAAAATAGGATTTTAAAATCACTGCTTTCTAGATGTGACCATCTCAGCCTGAGCAAGAAGGATCAAAACTCTCTTGCTGGAACTGCCTTCTCAGTGACTGAATTTTTATGAATCAAATAAAATGGTTGCTTGTGGGTTTGGGGAATGCTTTTTTTCCTTCCAAAGTCCCATATTGATTAGAATGAACTACATCGAA	0.517699700715783	5.79232351518447e-13	0.13069476558830698	0.350919260655001	1.2613638513224698e-13	0.0359124317276312
0.7079173538873116	19:4502201:T:C:A:wC	0.774294687791107	27,28	0.569642643482885	19	RBC,eGFR	163.7431416369	163.7431416369	163.7431416369	UKBB	270.87516643912005	295.077448824711	230.18754446821097	0.466728751172121	0.168511058629081	0.605760969962107	AGAACTGTGGGGAACGCTGTGCTGTTTGTATTTGTTCCCTTGGGTTTTTTTTTCCTGCCTAATTTCTGTGATTTCCAACCAACATGAAATGACTATAAACGGTTTTTTAATGAAAAAAGAAATCACTTTTATTGGCTTGGTTTTCTAGCATTGCTGGTGCAGTGGGGGCCTGAGCTGGGGCGCAGGCGGCAGTGTCACTG	0.11561828075171325	8.571198898463446e-07	0.3518212666903073	0.05915450831326756	2.530770554352977e-07	0.2096201099720872
-0.779921840881352	17:47403740:G:C:A:wC	-0.386217915842829	33	-0.516518945738697	17	DVT	835.900072393442	835.900072393442	835.900072393442	UKBB	486.85250136686795	639.942904005752	583.792688853682	0.18318518580372306	0.113525887663815	0.093309760804482	AGAACTGTGGATGTGGCTAGAGAACCTGGAGCTGACAGGAGACAAGCAAAAAGCCAACTCAGTTTTGAAAGTTATACTGCCAAAAGAACAACCAGCTTGCGCTAAGAGAGACTGTCACTGTTCAAGACCAAAGTGATCTTTGGGTTCTCAAGTGTCAATGACAGAAAGTAGGCTAGGAAAGGTATTCATCCTCCTAAGGG	8.81949304048495e-05	0.00168445443016465	1.0007582070679301e-07	2.0667060065455702e-05	0.000668885017981438	3.10289269500292e-08
0.9839132755626676	8:109252554:T:C:R:wC	1.0699344772110064	32,33	0.8009829676093134	8	Balding_Type4,Cholelithiasis	629.899913567624	629.899913567624	629.899913567624	UKBB	1139.93551128143	1213.7049593107902	1019.30424184714	0.157175226871386	0.135506440943031	0.130629778761828	AGAAATGTCCCCGATCCCTAATTTCTTTTTTCTACTAATACAAAGGCACAAAAAGGAAAAGGGAATCCTCTTCCTACTCTTGAGGGAAACTAGAGAATATACAGCCTTGGGGTGACAGAGGGATGTGAAAGAAAAAAAGGGTAGGACCCAATTATCTATCATTTAATTCTCCATTGCAGAAACTTCTTTCCAAGTGTTTT	3.28329438166211e-11	2.090417281682975e-10	3.6425447377380052e-06	4.915681075211644e-12	3.421270577420515e-11	6.450234563105349e-07
-0.0808374936772389	5:39430941:G:A:R:wC	-0.18111130961114705	30	-0.386350437296817	5	AST	298.82441147276	298.82441147276	298.82441147276	UKBB	283.19908854493	263.66303918905203	227.645499423825	0.151191291046036	0.17299729335389402	0.136418994650821	AGAACTAGAACTACTACCCAAGTCTTCTGAAAGATCTAGAACTGCACAGGTCACACAGCCTGACTTAACCATAATTATAGTGGCTAGTGACAACTCTTCGGGTTCACTGTACCCTGCAGTGGTCTGTCCACACCAGGAAAAGCGTTTTCTGTTATGCATACTCTTTCATGAGAAAGACACTGACAAATGGAAGTGTGTCC	0.67904051725626	0.41082678611780704	0.00806520626271724	0.592877858897719	0.29514452018466497	0.00462452896110539
-0.318572253118802	2:226315266:T:C:R:wC	0.15370704896565196	33	-0.0198116657610092	2	DVT	759.1543746964729	759.1543746964729	759.1543746964729	UKBB	607.630868143676	844.5876033843291	747.9336175387082	0.18831901444204896	0.103129919359131	0.0809794229282745	AGAACTAGCTTTGGGCTCACATTATGACACCCGGAAAGGCAGAAGAAGATAGTGGTGAACAAAACACACTTCCTGGAGCCACACTTTTCAGGTTCAAACTCCAGCTCCGCTACTTGATAATGTATGTGTTTTGGCACTTCTTAAAAATTATGTGCCTCAGTTTCCTCAACTGTAAATGGGAATCTGATTTTTATGACCAG	0.17367420277872395	0.207454972618775	0.8455302497458801	0.0907103034862506	0.13611344320285498	0.806726968250195
0.14525675448015	2:66638815:A:C:R:wC	-0.0580856027280426	27	0.0863227424715187	2	Plt	148.766116598069	148.766116598069	148.766116598069	UKBB	163.95875047849	142.512647668922	158.905258291912	0.174523437786921	0.191221488384244	0.179997632019913	AGAACTAGGTTGGAATGAGCTAATAGCACAATTGTAAGTCATAGTTCAAAAGTTAAATTAATAGTAAAATTAGAATAAATGCTATATTTATGAAAAATTAAATTAAAAATATGAGTATTACTTATAGTTTTAGAGTTTTTTAATATATTGATACAGTCCACTTAAAATATCTTTTAATAAAGGTAATAAGTTTTTTACAT	0.507751639835519	0.828198088932929	0.700400688402466	0.405236729561681	0.7613100918436999	0.631528132561697
0.100344623297018	2:66638815:A:C:A:wC	0.0440192281960008	27	0.388458725100298	2	Plt	198.9689921545	198.9689921545	198.9689921545	UKBB	212.647824255156	205.128975277878	260.79507249412	0.18490003996868104	0.19145892901047	0.16954851035601806	AGAACTAGGTTGGAATGAGCTAATAGCACAATTGTAAGTCATAGTTCAAAAGTTAAATTAATAGTAAAATTAGAATAAATGCTATATTTATGAAAAATTCAATTAAAAATATGAGTATTACTTATAGTTTTAGAGTTTTTTAATATATTGATACAGTCCACTTAAAATATCTTTTAATAAAGGTAATAAGTTTTTTACAT	0.6781266321105028	0.8716720042586021	0.0367190153826278	0.5873387145832111	0.818158029111428	0.0219555391123225
-0.08330979562305645	6:2011744:G:A:A:wC	0.8988488789493344	27,32	0.3593842339010931	6	RBC,UA	4.5653148713276295	4.5653148713276295	4.5653148713276295	UKBB	4.3142607926135295	10.3242885160954	9.826911918262098	1.02144117278861	0.7325488241926509	1.64588411883118	AGAACTATCATTCGATCTAGCAATCCCACTACTTGGTATCTATCCAGAGGAAAAGAAACAATTATATAAAAAAGATACCTCCAATTATATGTTTATCACAGAACTATTCACAATAGTAAAGATGTGGAAACAACATACATGTCCATCATTGGAAGACTGGATTAAAAATGTGGCATATATACCATGGAATACTACTCAGT	0.9574559324702028	0.332024311869623	0.6995380656145079	0.9257040688444284	0.210464786161717	0.607067564157491
0.05286173876554506	6:2011744:G:A:R:wC	-0.6598918955753261	27,32	0.306864447345299	6	RBC,UA	11.524905847449501	11.524905847449501	11.524905847449501	UKBB	12.382617908870099	4.068481125770201	12.7536482489869	0.869769473213672	0.909404025809906	0.551407254655667	AGAACTATCATTCGATCTAGCAATCCCACTACTTGGTATCTATCCAGAGGAAAAGAAACAATTATATAAAAAAGATACCTCCAATTATATGTTTATCACGGAACTATTCACAATAGTAAAGATGTGGAAACAACATACATGTCCATCATTGGAAGACTGGATTAAAAATGTGGCATATATACCATGGAATACTACTCAGT	0.9177735634093144	0.5081718880055935	0.6803717020879869	0.8777019625480751	0.425764168926574	0.577231658144486
-0.5691262816033409	5:18222672:G:A:A:wC	-0.2627031750378035	32,33	-0.44906546048645	5	Asthma,LOY	626.892641631476	626.892641631476	626.892641631476	UKBB	408.82764925751195	531.9876105418	450.259163366777	0.174978190013145	0.19743990796696495	0.22480406505700895	AGAACTATGAGTCTATTAAACCTCTTTCCTATATAGATTACCTAGTCAAGGGTAATCTATTAGCAGTGTGAGAATGGACTAATACAGTAAATTGTTACCAGGTAGTGGGAAGCTGCTAAGGAATGCCCAAAATTTGGAAGCAACTTTGGAACTGGGTAATGGGCAGAGGTTGGAACAATTTAAAGGACTCAGAAGAAGAG	0.005576419726017579	0.17293788155515769	0.025310541517873063	0.001571132621384255	0.09086658584123576	0.01496506924358626
-0.45226360973024504	5:18222672:G:A:R:wC	-0.0609361908873938	32,33	-0.18208525316326515	5	Asthma,LOY	319.134122499172	319.134122499172	319.134122499172	UKBB	241.91592362887403	328.50775935588797	299.18250272602796	0.300457797451278	0.26438765750474696	0.279441660407542	AGAACTATGAGTCTATTAAACCTCTTTCCTATATAGATTACCTAGTCAAGGGTAATCTATTAGCAGTGTGAGAATGGACTAATACAGTAAATTGTTACCGGGTAGTGGGAAGCTGCTAAGGAATGCCCAAAATTTGGAAGCAACTTTGGAACTGGGTAATGGGCAGAGGTTGGAACAATTTAAAGGACTCAGAAGAAGAG	0.17276154847349626	0.5729849507447441	0.42227973269449787	0.09193030270018264	0.507754482338503	0.3740239675850408
-0.37036054278108893	6:153247425:C:T:R:wC	-0.4332443933996429	32	0.8489261530077231	6	Morning_Person	57.598705430376214	57.598705430376214	57.598705430376214	UKBB	44.5387369079029	42.6215295356619	104.095068245929	2.3646979769899703	0.876827441600376	0.7071106876258778	AGAACTCAAGAGCTAATAACTGAAAATTAAAAATTCAGACAGTGGAATACCTCCTCTTCTAACCACAACGTAGTAATAAAGGTTAGATTTATCCTTTAACATTAAACACAAGGAATGCTGGACAAAGTATATAGTACAACTGTTTTCAAACATTAATCAACAGGCAACACAGGACTTGGATCCCTGAGATATGAGATGCA	0.9400270425242768	0.765566142631976	0.373388799307054	0.875543824193265	0.6212323729165009	0.229923381905065
0.979272419798774	6:153247425:C:T:A:wC	0.420619662099813	32	-0.4072340854346839	6	Morning_Person	45.009462847590285	45.009462847590285	45.009462847590285	UKBB	88.7042224246332	60.2687853391152	33.9608526259299	1.42220273594632	0.5502715701310921	1.08090105019909	AGAACTCAAGAGCTAATAACTGAAAATTAAAAATTCAGACAGTGGAATACCTCCTCTTCTAACCACAACGTAGTAATAAAGGTTAGATTTATCCTTTAATATTAAACACAAGGAATGCTGGACAAAGTATATAGTACAACTGTTTTCAAACATTAATCAACAGGCAACACAGGACTTGGATCCCTGAGATATGAGATGCA	0.679519134185967	0.6205417898926501	0.812887657443327	0.491099977191228	0.444637489894255	0.706356228361495
-0.0460036960907086	2:169709757:G:A:A:wC	-0.0225621348764071	28	-0.5754228909347889	2	Neutro,Eosino	964.750729643077	964.750729643077	964.750729643077	UKBB	934.039564401201	949.865080944279	647.098808148555	0.150444983211125	0.1041482965109	0.327552458745355	AGAACTCACAACCATGAATCTGTTGTCTAAGAGAAAGGACTGTGTCTCAAAATGAGTGAATAGTATTTTCTTGACATCTTTAAGGCAAAGCACCCCAATATCTGACTTTATAGTCATTGTCAATAAGTGTAGGCTGGTTTTTATCCAGTGTTATGAAATTTACATGGACCAGGGACAACAAAGAGACCAATCTGAGTGCA	0.8575079800150359	0.8738573574639951	0.238461157594758	0.759768973089519	0.828493041854314	0.0789629772307791
0.197107195024931	2:169709757:G:A:R:wC	-0.105881817999511	28	0.0168921934664284	2	Neutro,Eosino	1076.62351492597	1076.62351492597	1076.62351492597	UKBB	1236.87896645015	1000.81234214368	1088.54757207297	0.196158862020598	0.113741228789708	0.256089539360981	AGAACTCACAACCATGAATCTGTTGTCTAAGAGAAAGGACTGTGTCTCAAAATGAGTGAATAGTATTTTCTTGACATCTTTAAGGCAAAGCACCCCAATGTCTGACTTTATAGTCATTGTCAATAAGTGTAGGCTGGTTTTTATCCAGTGTTATGAAATTTACATGGACCAGGGACAACAAAGAGACCAATCTGAGTGCA	0.479834986501961	0.448076766831512	0.98411934586173	0.3149765410088761	0.3519048027728321	0.947408031667183
0.286569121069244	10:104274730:C:G:R:wC	0.336587338114523	33	-0.34541623873732	10	Insomnia	888.199354394286	888.199354394286	888.199354394286	UKBB	1083.4162757402198	1123.14521303231	701.124133672749	0.110463650159047	0.100896436809608	0.0972029564471533	AGAACTCAGGCAGACTTCCCTGGTGGGATTTTCCCAGGGCAGGTCATCTGCTGTACAAGTCGGGCTGGTTCCAAAGACAGCCTTTGTGTGGAGTTGGCCCAAAAGCATGGGTCATGCCCATGCCTCACCACCATGGGTGATCTAGGCTCTGTCTCACAAATGTGACTTCTTGGCGCACATGTCCAGTGGAGTTTGGAGCA	0.0254055636299018	0.00211027753737254	0.000808383082370122	0.00948005318351182	0.000850027850565972	0.000380058938803478
0.43855349784921693	10:104274730:C:G:A:wC	0.308773630537813	33	-0.100517602453268	10	Insomnia	1101.16779206211	1101.16779206211	1101.16779206211	UKBB	1489.9083620879599	1363.83541143397	1028.63102438448	0.11197361630838197	0.0922249350275036	0.0865198765236578	AGAACTCAGGCAGACTTCCCTGGTGGGATTTTCCCAGGGCAGGTCATCTGCTGTACAAGTCGGGCTGGTTCCAAAGACAGCCTTTGTGTGGAGTTGGCCGAAAAGCATGGGTCATGCCCATGCCTCACCACCATGGGTGATCTAGGCTCTGTCTCACAAATGTGACTTCTTGGCGCACATGTCCAGTGGAGTTTGGAGCA	0.00035435106175136697	0.00202567789472316	0.309246109305459	8.9814447319281e-05	0.000813825284409633	0.245322302725538
-0.227040554774364	14:89802957:T:A:A:wC	-0.3754864411175671	27	-0.59200640270177	14	Plt	598.488689696684	598.488689696684	598.488689696684	UKBB	509.210576981968	461.1100530570031	396.82932979343803	0.132334655793953	0.109291464207821	0.119884574057561	AGAACTCAGGCTATGGGGTCAGAACAGTCAGATGAGGCCGGCTCAGGTCCCAGCTCAGCCATCTGCAAGCTGTGTGACCTGCTCTTTATAGGCACGTGAAAGCCTCTCACATGCTGTCTGTATACCAAGTCTGACACACAGTAGGTGCCCAATAAATGCTTGGTTTTCTGCCTCTCAATCAAAATCCAGAATGGTTTGGA	0.139465284797526	0.0014824334384442696	2.31565517327416e-06	0.0862252873758813	0.000591149647982366	7.8872590012541e-07
-0.13260329348409405	14:89802957:T:A:R:wC	-0.18840861920621896	27	-0.203850973471657	14	Plt	603.462113757553	603.462113757553	603.462113757553	UKBB	550.16576825553	529.999428384108	523.566586501864	0.126953028736087	0.105013831467482	0.101394207732301	AGAACTCAGGCTATGGGGTCAGAACAGTCAGATGAGGCCGGCTCAGGTCCCAGCTCAGCCATCTGCAAGCTGTGTGACCTGCTCTTTATAGGCACGTGATAGCCTCTCACATGCTGTCTGTATACCAAGTCTGACACACAGTAGGTGCCCAATAAATGCTTGGTTTTCTGCCTCTCAATCAAAATCCAGAATGGTTTGGA	0.394636997149072	0.122421428827363	0.0697363317340573	0.296251005030481	0.0727921880504312	0.0443804664735628
0.359941551939163	4:124323738:T:C:A:wC	0.396965819348564	27	0.4987396114990229	4	RBC	1368.07317080145	1368.07317080145	1368.07317080145	UKBB	1755.35621801273	1800.2965685203	1931.8332516605399	0.0970597268389479	0.0872192667035824	0.0875912460758444	AGAACTCCAACACTGTCTATTGTAAGCTGGAGAGCTGCCCCTCCCGGGGTCAGGGTAAACCATCATGATTTTTGGAGGTGGGTTGTACCTCCTGAACTTCTAGCTTTCAAGTTGTGGCTGTTTTTTGTTTTTGTTTTTGTTTTTGTTTTCTTTAGAATTTTTCCCTGTTTCCCACCTTCTCTTCCCCTGTTGCCAAGGTC	0.0005630179756243982	1.6423311930916198e-05	4.17322825780626e-08	0.00020852836510314198	5.33016019915547e-06	1.24138135088879e-08
0.366480231415168	4:124323738:T:C:R:wC	0.275567470073013	27	0.539187599485235	4	RBC	1214.22288415487	1214.22288415487	1214.22288415487	UKBB	1564.18534704002	1470.2956596875501	1764.8493989565195	0.098913229302026	0.0828157965963911	0.0818481456319332	AGAACTCCAACACTGTCTATTGTAAGCTGGAGAGCTGCCCCTCCCGGGGTCAGGGTAAACCATCATGATTTTTGGAGGTGGGTTGTACCTCCTGAACTTTTAGCTTTCAAGTTGTGGCTGTTTTTTGTTTTTGTTTTTGTTTTTGTTTTCTTTAGAATTTTTCCCTGTTTCCCACCTTCTCTTCCCCTGTTGCCAAGGTC	0.000570122555547217	0.00214878821001247	1.73832827280928e-10	0.00021133410730935	0.000876369383981909	4.46818096256411e-11
-0.227014132568214	2:226315266:T:C:A:wC	0.100622301055464	33	-0.145318708890354	2	DVT	815.3009556353792	815.3009556353792	815.3009556353792	UKBB	696.7427893869279	874.672283255371	736.747666721587	0.13133310201403695	0.109296179289429	0.0803201524956305	AGAACTAGCTTTGGGCTCACATTATGACACCCGGAAAGGCAGAAGAAGATAGTGGTGAACAAAACACACTTCCTGGAGCCACACTTTTCAGGTTCAAACCCCAGCTCCGCTACTTGATAATGTATGTGTTTTGGCACTTCTTAAAAATTATGTGCCTCAGTTTCCTCAACTGTAAATGGGAATCTGATTTTTATGACCAG	0.16299791220289406	0.461923756832165	0.101962062164073	0.0838919847083992	0.3572390488892089	0.07041319187582401
-0.0781960043472223	5:39430941:G:A:A:wC	-0.109638915516496	30	-0.473900247144816	5	AST	320.039146373993	320.039146373993	320.039146373993	UKBB	303.095279672551	296.599810523313	230.447636402409	0.142776977233361	0.197730466044251	0.13207932962637198	AGAACTAGAACTACTACCCAAGTCTTCTGAAAGATCTAGAACTGCACAGGTCACACAGCCTGACTTAACCATAATTATAGTGGCTAGTGACAACTCTTCAGGTTCACTGTACCCTGCAGTGGTCTGTCCACACCAGGAAAAGCGTTTTCTGTTATGCATACTCTTTCATGAGAAAGACACTGACAAATGGAAGTGTGTCC	0.6710266217673649	0.686109731094815	0.000682327153644787	0.5839120828098621	0.579245798755719	0.000333228039349475
0.26321263200996103	2:173156900:A:C:A:wC	0.375865070118366	27	0.5664354960614859	2	Plt	291.243204203616	291.243204203616	291.243204203616	UKBB	349.142419405831	378.07142456046205	432.007062128266	0.128775034600519	0.126582310439782	0.124688727409244	AGAACTGTGAGCCAATTAAACCTCTTTTCTTTATAAATTATCGTCTCAAGTATTTCTTTATAGCAATGTGAGAATAGACAAGTACAATGAGTAATACTACTCCTTTGTTTAAAATGTTAATATTTTGTTCATCATAGATTTTTTTACAGTAATTTTGACTTTAAAAAATTATTACATTGAAATATTATTTATCTTGATTA	0.0726305361377192	0.00676262362029763	1.5131249959062e-05	0.0409562619541953	0.00298446688529286	5.55128745248352e-06
0.61537866344946	14:95591070:G:A:R:wC	0.4373798159476189	29	0.236987241986439	14	eBMD	638.146481808394	638.146481808394	638.146481808394	UKBB	979.420643741077	864.220273141325	751.98862243166	0.12590701179513306	0.102025991480495	0.17085846314090194	AGAACTACCAATACGGCACGACAGTCTGATAGTATCTACAAAAAAAAGAAAAGAAAAAACCTAATGCCAAATAATAATAATGTAGCATTTTCATGTGGGGTTTAACTGGGATTTCAGTTGTTCTCAAATGGCTCCTTAAATGTAACCCAGCCTTAGGTTAAGTCCCTGAAGGTGGGGGGAGAGGCCATTAGCCTTTTCAA	4.08132506495869e-06	5.28132859176303e-05	0.295622462691017	1.02090961577824e-06	1.81147105323907e-05	0.165430066991848
-0.197810954053334	5:148392565:T:C:A:wC	-0.172693488972072	30	-0.23990222946361706	5	DBP	724.189179644232	724.189179644232	724.189179644232	UKBB	631.76487645604	642.558516853008	613.044514201302	0.11049960430854304	0.122595141349799	0.0882844155796928	AGAACGTACAGGATCCTTCTGTGCCTTGGTTTCCTTATCTGTAAAACAGACCTATAATTGTGCCCACCTGAGCGGATTGTTGTGAGGATGAAATTGAGACACAACTAAGTGCTTAGAACAGTGCCTATTACGTCCTTGGCACCTGATGAATGTTTAAAGATCACTTATAATTATTATTATTATTACTGATGCATGGTCCA	0.118432689538806	0.249875805640089	0.0111921040457769	0.0734296734817129	0.15893906497646398	0.0065801182219104104
-0.263698626304873	5:148392565:T:C:R:wC	-0.332907816382096	30	-0.197266461275965	5	DBP	820.4816734306371	820.4816734306371	820.4816734306371	UKBB	685.1376490240281	650.872012268235	716.6190281210561	0.122698977368209	0.133639366864931	0.0841097664683563	AGAACGTACAGGATCCTTCTGTGCCTTGGTTTCCTTATCTGTAAAACAGACCTATAATTGTGCCCACCTGAGCGGATTGTTGTGAGGATGAAATTGAGATACAACTAAGTGCTTAGAACAGTGCCTATTACGTCCTTGGCACCTGATGAATGTTTAAAGATCACTTATAATTATTATTATTATTACTGATGCATGGTCCA	0.0563566718402482	0.0274411922379131	0.0298769241353656	0.0316224344018732	0.0127351517949715	0.0190094558261089
-0.7482878603840419	8:125516602:G:C:A:wC	-0.530281982087826	33	-0.3430322427268869	8	Depression_GP	60.390163229334405	60.390163229334405	60.390163229334405	UKBB	36.0151609486341	41.8062024169723	47.1259192461183	0.5829091719820021	0.41890083213095	0.29137238275578903	AGAACGTACCAACCATTAAATCCTATATAAAGATCCAAGTCAATCAAAGCAGCTGCTGCTTCCTTGGTACCATCAAATGAATGCACCTGGGGACATACACGTATAAGTTTATTATTATAATAATTACTCTTTAAAATTCTAAGTGACATTAATAAGACTTTGTAGGCAAAAATATAGATCCCTGTAAGTTTTTGGACCTC	0.324498229779796	0.293664901409805	0.30231669575194503	0.199242527083338	0.205552802411074	0.239076421613484
-0.172277690259609	8:125516602:G:C:R:wC	-0.9473492051865742	33	-0.3873898737284829	8	Depression_GP	25.319070399059	25.319070399059	25.319070399059	UKBB	22.6899426727852	13.3425400914745	19.557413048961106	0.6315704302263531	0.649324635494569	0.478618325978924	AGAACGTACCAACCATTAAATCCTATATAAAGATCCAAGTCAATCAAAGCAGCTGCTGCTTCCTTGGTACCATCAAATGAATGCACCTGGGGACATACAGGTATAAGTTTATTATTATAATAATTACTCTTTAAAATTCTAAGTGACATTAATAAGACTTTGTAGGCAAAAATATAGATCCCTGTAAGTTTTTGGACCTC	0.86347534072329	0.218235172614635	0.4897146322178661	0.7850248804302371	0.144571651633866	0.418289666765466
-0.228084646055494	20:60707040:G:A:A:wC	-0.285336980547443	30	-0.7618791014117341	20	ALP	362.805366794501	362.805366794501	362.805366794501	UKBB	310.33415953471297	297.38221603344897	214.036472368465	0.15180441425275	0.175048434680698	0.132797250685164	AGAACGTGCTCACACTGGCTTTCCTTCACTTCATTGTTTGAGGCCAGGGACCATGTGGTGTGTTTTATTTTTCACACCTAACAGCTGGTCAGAAGTCCCACGAAGCACCCTAGGGAGTGGGTGGCATCTACAGTGTGGGCCTGGCTTGGAAACTTGGGCCCATTTGTCCTGCAGATTGAGCGCCAGACATGCCGCGGGGC	0.19819536806399105	0.17347936597524602	3.071462429261e-08	0.132970554746231	0.10309179965961	9.627718151451049e-09
-0.316144009035573	20:60707040:G:A:R:wC	-0.243817897660131	30	-0.512123323640683	20	ALP	590.9225395978019	590.9225395978019	590.9225395978019	UKBB	474.8272686173861	499.370134350845	414.659338355662	0.130228840667573	0.135175528314141	0.106050085533397	AGAACGTGCTCACACTGGCTTTCCTTCACTTCATTGTTTGAGGCCAGGGACCATGTGGTGTGTTTTATTTTTCACACCTAACAGCTGGTCAGAAGTCCCGCGAAGCACCCTAGGGAGTGGGTGGCATCTACAGTGTGGGCCTGGCTTGGAAACTTGGGCCCATTTGTCCTGCAGATTGAGCGCCAGACATGCCGCGGGGC	0.0290947531523994	0.12632975568908505	3.65740162759209e-06	0.015198943124792	0.0712762641538523	1.37171944363943e-06
2.4155622962280447	12:3388004:T:C:A:wC	4.91149169630533	28,30	3.114524645524585	12	AST,Neutro,eGFR	69.7114751656993	69.7114751656993	69.7114751656993	UKBB	395.00053700752295	2038.79321739073	657.239187077204	0.268003391211757	0.119354441367246	0.285935455661698	AGAACGTTCTAGGCTTGACCACACCCCTCCTCCTCATGGTTGGTTATGCCTACCCCTGGTTGTCCCTCCCACTCCCTGATTAGTCAGCTCCTTTATGTCCCTGTCCTAGCTATCTGGGTTTCCTCAGGAGGAGCTGGCTTCTCCCAGACCTGGGAAGCCCCACCTAGGCGCCGCCTGTCCCTGCCTTCCACACCCTCCTT	4.4977119147451336e-20	0.0	1.3529874912613146e-28	5.05610504215575e-21	0.0	5.76548499789675e-30
2.2732739591464752	12:3388004:T:C:R:wC	4.9478223170460565	28,30	3.493394903429495	12	AST,eGFR,Neutro	91.95916562763728	91.95916562763728	91.95916562763728	UKBB	425.892127867705	2593.94319153185	976.101658698598	0.30987527836932105	0.111101490479967	0.240783296986945	AGAACGTTCTAGGCTTGACCACACCCCTCCTCCTCATGGTTGGTTATGCCTACCCCTGGTTGTCCCTCCCACTCCCTGATTAGTCAGCTCCTTTATGTCTCTGTCCTAGCTATCTGGGTTTCCTCAGGAGGAGCTGGCTTCTCCCAGACCTGGGAAGCCCCACCTAGGCGCCGCCTGTCCCTGCCTTCCACACCCTCCTT	3.30615828087263e-12	0.0	4.7579579844416455e-39	4.72563751898024e-13	0.0	5.5095967298851e-40
-0.34171943224565404	3:128374770:T:C:A:wC	0.0101695142904849	28	-0.8730987244008259	3	Neutro	399.951579912343	399.951579912343	399.951579912343	UKBB	315.16113459981096	402.463987319449	218.729692806652	0.363606546321573	0.14021651397188	0.628831058390102	AGAACTAACCAGATATCACAGGAAACAAAAATACTGAGCCCACCAAATGCACATGGAAGAATGTTCAGAACAGTTCCTTCACACTCCAAATTTCTGTTACTATCTATATTAGTCAAAACTCAGCCAGGCACAGTGGTTCGCACCTGTAATCCCAGCACCTTGGGAGGCTGAGGCAAGCGGATCACGAGGTCAAGGGATCG	0.513927916385668	0.958802630355822	0.400295808061704	0.3473173368817131	0.9421823421823492	0.165000911115154
-0.6207782296051679	3:128374770:T:C:R:wC	-0.0795948464905008	28	-1.40505259398069	3	Neutro	385.67898631793406	385.67898631793406	385.67898631793406	UKBB	250.873823803664	364.754979809526	145.80108810775698	0.314647294570487	0.134886799569974	0.774265835361842	AGAACTAACCAGATATCACAGGAAACAAAAATACTGAGCCCACCAAATGCACATGGAAGAATGTTCAGAACAGTTCCTTCACACTCCAAATTTCTGTTATTATCTATATTAGTCAAAACTCAGCCAGGCACAGTGGTTCGCACCTGTAATCCCAGCACCTTGGGAGGCTGAGGCAAGCGGATCACGAGGTCAAGGGATCG	0.112795078946017	0.644458628982586	0.216978115923514	0.0485031242798891	0.555132822935269	0.0695715378201882
0.0193331062486341	4:172803563:T:G:A:wC	0.332925005068792	33	-0.406439849279354	4	DVT	387.789582317305	387.789582317305	387.789582317305	UKBB	393.060308213545	488.413657492631	292.96550004807096	0.17635418029225602	0.118779207605085	0.118674870866698	AGAACTAATATGTGGATAGGAGATGCTATAGTGAATAAACTATTGTATTAGGGTTCTCTAGAGGAACAGAACAAATGAGATACAGGTTTATATGAAGGGGAGTTTATAAGCAGAATTGACTCACACATTCACAAGGTAAAGTCCCATGATAGGCAGTCTGCAAGTTGAGGAGCAAGGAAGCCAGTGATGGATCAGTATGA	0.947141903593499	0.0110882110842352	0.00127219782970796	0.912705527238226	0.00506470038927981	0.000615211104955359
-0.11448075751457902	4:172803563:T:G:R:wC	0.0815151280081508	33	-0.376741928114339	4	DVT	382.999678389721	382.999678389721	382.999678389721	UKBB	355.388380231791	405.559098500206	294.317501957604	0.194085970493086	0.15738821207433198	0.112659776806997	AGAACTAATATGTGGATAGGAGATGCTATAGTGAATAAACTATTGTATTAGGGTTCTCTAGAGGAACAGAACAAATGAGATACAGGTTTATATGAAGGGTAGTTTATAAGCAGAATTGACTCACACATTCACAAGGTAAAGTCCCATGATAGGCAGTCTGCAAGTTGAGGAGCAAGGAAGCCAGTGATGGATCAGTATGA	0.687319581396403	0.695368254219591	0.00167613078478395	0.555294161847876	0.6045113154987529	0.00082559568284662
0.45048905293742	2:80676942:A:C:R:wC	0.613524994418479	33	0.307625138751541	2	MCP	644.396502932613	644.396502932613	644.396502932613	UKBB	878.883764327971	986.8353840964039	797.0825680044189	0.124818434875816	0.107526280214446	0.0823062975470125	AGAACTAATCAGTGACAGAACTATAAATACAAAATCCAGGGTCACTAGGTTCTGGGGGCCATGTGCCTTTCTGTAGCTCACACTATGTGCTTGGTGTGTAGCCAAGTACAAGGGTGTCAGTTTAATCTGGGTCTGCAAGTGGTAAATTATGCTTTTTAAAGTATTTACTGTTGTTCTACACAGTAGAATGAGAAATGAGA	0.0011234103915897	4.34953694927578e-08	0.000411839002363288	0.000307196267224589	1.15788137657163e-08	0.000185811046581004
0.424848169337596	2:80676942:A:C:A:wC	0.722289631487657	33	0.452116468461495	2	MCP	591.447230068972	591.447230068972	591.447230068972	UKBB	792.991214050674	975.961537865694	809.624367455153	0.141123049779358	0.100167186944603	0.0851433294759561	AGAACTAATCAGTGACAGAACTATAAATACAAAATCCAGGGTCACTAGGTTCTGGGGGCCATGTGCCTTTCTGTAGCTCACACTATGTGCTTGGTGTGTCGCCAAGTACAAGGGTGTCAGTTTAATCTGGGTCTGCAAGTGGTAAATTATGCTTTTTAAAGTATTTACTGTTGTTCTACACAGTAGAATGAGAAATGAGA	0.00801841899438559	2.47852489481513e-12	3.37976136969017e-07	0.00260834818272686	5.560746573161379e-13	1.0958717092742698e-07
0.066252001880582	4:151195646:T:C:A:wC	0.0803548479353005	28	0.3528747082779221	4	Neutro	480.368356842568	480.368356842568	480.368356842568	UKBB	503.320995303191	508.1940000713111	612.819315265643	0.220560844455136	0.128024393542366	0.31461909957186496	AGAACTACAGAAGGAAGAGCAAACACATTCAAAAGCTAGCAGAAGACACTAAGATCAGAGGAGAACTGAAGGAGACAGAGACACAAAAAACCCTTCAGACCAATGAATCCAGGAGCTGGTTTTTTTGAAATGATCAACAAAATAGACCACTAGCCAGATTAATACACAAGAAAAGAGAGAAGAATCAAATATACACAATA	0.860373863924894	0.62172477584506	0.540063522319676	0.763887540714021	0.530231520063589	0.26203535550831103
-0.36697139878122703	4:151195646:T:C:R:wC	0.0473219369425919	28	-0.29320933220564305	4	Neutro	322.093328258271	322.093328258271	322.093328258271	UKBB	249.675296995317	332.915289757062	262.54546776961604	0.326527449275458	0.143234518787848	0.907356466790456	AGAACTACAGAAGGAAGAGCAAACACATTCAAAAGCTAGCAGAAGACACTAAGATCAGAGGAGAACTGAAGGAGACAGAGACACAAAAAACCCTTCAGATCAATGAATCCAGGAGCTGGTTTTTTTGAAATGATCAACAAAATAGACCACTAGCCAGATTAATACACAAGAAAAGAGAGAAGAATCAAATATACACAATA	0.41958662058377294	0.8040343714880501	0.9080084866489542	0.261072085448227	0.74111223645963	0.7465840740411659
0.720893582756259	14:95591070:G:A:A:wC	0.352548515494716	29	0.5764905624396899	14	eBMD	492.653569042692	492.653569042692	492.653569042692	UKBB	810.4697421559309	629.318978783051	734.248587341866	0.146623139631201	0.112663836490772	0.159977264355415	AGAACTACCAATACGGCACGACAGTCTGATAGTATCTACAAAAAAAAGAAAAGAAAAAACCTAATGCCAAATAATAATAATGTAGCATTTTCATGTGGGATTTAACTGGGATTTCAGTTGTTCTCAAATGGCTCCTTAAATGTAACCCAGCCTTAGGTTAAGTCCCTGAAGGTGGGGGGAGAGGCCATTAGCCTTTTCAA	3.53567063409374e-06	0.00403634431669657	0.00118764818127433	8.804104705071699e-07	0.00175278518938029	0.000313866408251901
-0.7690241070409181	10:28025312:CT:C:A:wC	-0.231955029728598	29	0.0866150717887983	10	eBMD	200.210823530643	200.210823530643	200.210823530643	UKBB	117.748785475025	170.288566963455	212.575375221688	0.399985782464645	0.182287807089838	0.758355566644489	AGAACTCCTCACTTTAAGCCAAAAGTCAAATGTTTCTTAGACAAATAGGTGAAGGCAAAGAAAGAAATATGTCAAGACAAAGAAAAGCTACTTCCATTCTTTTTTTTTAAAGATGTTACTGGATTTGATACTTGAAATTTCTTCTAAAATACCAGGTTATCATCAGTGCATAGATTTTTAGAAACTCAAAAGGGCAATA	0.107544226094284	0.288148168495774	0.9491471726840268	0.0545267089069043	0.203207610627794	0.9090678937575908
-0.112809919693052	10:28025312:CT:C:R:wC	0.0445941797262217	29	0.321736034269579	10	eBMD	358.9365917575911	358.9365917575911	358.9365917575911	UKBB	331.076686371154	370.381729296643	448.567004234217	0.247420421094104	0.14092959237633498	0.23039986934021894	AGAACTCCTCACTTTAAGCCAAAAGTCAAATGTTTCTTAGACAAATAGGTGAAGGCAAAGAAAGAAATATGTCAAGACAAAGAAAAGCTACTTCCATTCTTTTTTTTTTAAAGATGTTACTGGATTTGATACTTGAAATTTCTTCTAAAATACCAGGTTATCATCAGTGCATAGATTTTTAGAAACTCAAAAGGGCAATA	0.752376399020247	0.8166767842467691	0.291866446367455	0.6484300644090789	0.751677071047122	0.162586685987428
0.261374098180209	14:24869751:C:T:R:wL:Alt_14-24869746-R	1.18051435655781	29	0.893246149213239	14	SHBG	846.068768275574	846.068768275574	846.068768275574	UKBB	1013.77515876305	1916.63258921901	1571.5651200396499	0.15174696934381698	0.0875336774712547	0.14755027315091698	AGAACTCGGCCAGCCAGCCTGGTAGGCAGGCAGGCTGGGAAGTTCCTCCCTCAACCCCTCTGTGGAGCTGCTAGGTCAGCAGTTTTTCCAATTTTGACAGAGGTGCTAGGAGGGGGAAGGGGTGTCTTCCCAAAGAACATATGTACTGGAGGCCTTGAGAGGAAGACATTTAGAAGCCGGGGTAGGGTAGGCTAACAAGA	0.156091292125725	1.33481923147503e-40	8.528128664731879e-09	0.0849909782052648	1.8805656945906198e-41	1.41430690189209e-09
-0.0212001782857706	14:24869751:C:T:A:wL:Alt_14-24869746-R	0.846690249287695	29	0.246932591954628	14	SHBG	1010.0492168945799	1010.0492168945799	1010.0492168945799	UKBB	995.547063916179	1815.4570249254598	1198.28204313174	0.131471343588088	0.08546969266986501	0.152093498184112	AGAACTCGGCCAGCCAGCCTGGTAGGCAGGCAGGCTGGGAAGTTCCTCCTTCAACCCCTCTGTGGAGCTGCTAGGTCAGCAGTTTTTCCAATTTTGACAGAGGTGCTAGGAGGGGGAAGGGGTGTCTTCCCAAAGAACATATGTACTGGAGGCCTTGAGAGGAAGACATTTAGAAGCCGGGGTAGGGTAGGCTAACAAGA	0.917186949463222	2.1242098242324e-22	0.205749964572486	0.87189396126853	3.90769551918989e-23	0.104470208738739
0.385968503711219	2:43426753:G:C:A:wC	0.979256660749582	27	2.1862583678073304	2	RBC	1322.12761767314	1322.12761767314	1322.12761767314	UKBB	1728.33769519724	2606.56022128399	6018.331397642281	0.095455461612132	0.0863307379919287	0.0695189829996192	AGAACTGCCAGGGGACATGGAGAACGGAAAGAAGGAGAGCCCCTGGTTCTGTCTTGGAAGAAGACTCGGCTTCCGCCCCCAGGAGGCCCCATTCTAAAGCGGGAGGCCAAGCAGCTGGCCCCGGAAGGCCCTCATCTCCTGAGGGAGGCAGTTCTCTGCCAGGGCACCGTGGTGCCAGGGGCCAGCCCACACTTTGGGCT	0.000152663263036818	4.887000068813909e-29	1.5425859533871386e-215	5.26724704076835e-05	8.02666779921416e-30	4.419296048343646e-217
-0.101602212529184	2:43426753:G:C:R:wC	0.160011666422292	27	1.68164719888179	2	RBC	1480.60488593073	1480.60488593073	1480.60488593073	UKBB	1378.9111105276404	1654.26135222178	4749.7473953241215	0.0933209610479325	0.0862838379413635	0.0721498089953981	AGAACTGCCAGGGGACATGGAGAACGGAAAGAAGGAGAGCCCCTGGTTCTGTCTTGGAAGAAGACTCGGCTTCCGCCCCCAGGAGGCCCCATTCTAAAGGGGGAGGCCAAGCAGCTGGCCCCGGAAGGCCCTCATCTCCTGAGGGAGGCAGTTCTCTGCCAGGGCACCGTGGTGCCAGGGGCCAGCCCACACTTTGGGCT	0.372991395593503	0.108863227170077	7.026638768187526e-119	0.276268796348758	0.0636704946253086	3.7025040900153784e-120
0.547864722933411	6:107172063:T:C:A:wC	0.008038240419332791	32	0.99239667341693	6	UA	775.961468066035	775.961468066035	775.961468066035	UKBB	1135.05753338159	780.361029410236	1544.02442111783	0.167009018202591	0.191972454787145	0.14234814803410298	AGAACTGCCATTTTCTGACTTTTATTGAAACAGATTCTCTCTGGCTACTGACTATAGAGGAGATTAGAGTACAGAAACAGGCCAGAGATGATGGTGGTTCACACCAGGTTGGCAGTTTGTAGAGGGGGTAAAAAGTGGTCAGTTTCTGTTTCTGGATCTATCTTGAAAACAGAACCAACAGAGTTATGAGACAAAGAGGG	0.00399822798114961	0.983855024477571	2.7010415964928502e-11	0.0010364165724850599	0.966600863017814	3.13320077189406e-12
0.5804749368647472	6:107172063:T:C:R:wC	-0.222270346289571	32	1.00675529630533	6	UA	1108.9630002409801	1108.9630002409801	1108.9630002409801	UKBB	1658.8281465700302	950.047255886592	2228.56548901937	0.103229422883244	0.157094492073215	0.157133259892329	AGAACTGCCATTTTCTGACTTTTATTGAAACAGATTCTCTCTGGCTACTGACTATAGAGGAGATTAGAGTACAGAAACAGGCCAGAGATGATGGTGGTTTACACCAGGTTGGCAGTTTGTAGAGGGGGTAAAAAGTGGTCAGTTTCTGTTTCTGGATCTATCTTGAAAACAGAACCAACAGAGTTATGAGACAAAGAGGG	1.13073911244062e-07	0.296489046698472	1.1579806933030802e-09	1.8750216258022e-08	0.15710276570345302	1.48395338085295e-10
4.561751798306188	12:11359033:G:A:A:wC	5.559946159830765	27,29,30,32	4.511249512065056	12	AST,Age_at_Menopause,Baso,SHBG	495.824767896149	495.824767896149	495.824767896149	UKBB	12448.1013957581	24899.5373535736	9742.57431548546	0.131565014140441	0.10569435418833	0.20627450507040895	AGAACTGCCCAAGACTGGGTAAACTATAAAGGAGAGAGGTTTAATTGACGCACAGTTCTGCAGGACTGGGAGACCTCAGAAAACTTACAATCGTGGTGGAAGGGGAAGCAAACACTTCCTTCTTCACATGGATCTCATGAGAACTTCAGATCTCATGAGAACTTACTCACTATCACAAGATTTGCATGGGGGGAACTGCC	3.499500711048887e-263	0.0	8.358286943406869e-116	1.6353043404024937e-265	0.0	7.189955363599447e-118
4.88446948897103	12:11359033:G:A:R:wC	6.011886222670691	27,29,30,32	4.881652282449485	12	AST,Age_at_Menopause,Baso,SHBG	794.45687795714	794.45687795714	794.45687795714	UKBB	21899.7096028602	48020.904445149405	19788.278451088	0.13567314772525302	0.100979824030204	0.210075777616206	AGAACTGCCCAAGACTGGGTAAACTATAAAGGAGAGAGGTTTAATTGACGCACAGTTCTGCAGGACTGGGAGACCTCAGAAAACTTACAATCGTGGTGGGAGGGGAAGCAAACACTTCCTTCTTCACATGGATCTCATGAGAACTTCAGATCTCATGAGAACTTACTCACTATCACAAGATTTGCATGGGGGGAACTGCC	8.812797709239942e-282	0.0	2.4171588068515086e-134	3.174649732984773e-284	0.0	1.384795702485202e-136
-0.586695299352052	6:30121605:T:C:A:wC	-0.616777742417023	33	-0.890828684559746	6	Cholelithiasis	163.357710164284	163.357710164284	163.357710164284	UKBB	108.45296021398501	106.37375060639201	87.36351907320368	0.42958714910435103	0.245123116171727	0.208543992607405	AGAACTGGCAGCAGCCTGAGTCCCCAGGTACCCTGGCCATCCACTGGGCATTGGGGAAAGGACTTGATCAGTAGATTGAGAGTCCTCTCTTCTATCCCTCACCACCCGGCCCCATCCCATCTTCTAAAGCAGTCATTTCTATTCCAAGTCATCCAGGTGATTCAGCCAGGGATCAAGTCCACATGGTACTTGGGTTGATA	0.28952583494911405	0.0241398472353461	4.84000228846087e-05	0.17202720204373098	0.0118629275938179	1.94024689657832e-05
-0.4189164710830229	6:30121605:T:C:R:wC	-0.294173765911416	33	-0.7761674087323961	6	Cholelithiasis	128.19877866924102	128.19877866924102	128.19877866924102	UKBB	95.3680760711959	104.547946912076	74.2120653727288	0.32790457182715604	0.231238249307349	0.22266299173361495	AGAACTGGCAGCAGCCTGAGTCCCCAGGTACCCTGGCCATCCACTGGGCATTGGGGAAAGGACTTGATCAGTAGATTGAGAGTCCTCTCTTCTATCCCTTACCACCCGGCCCCATCCCATCTTCTAAAGCAGTCATTTCTATTCCAAGTCATCCAGGTGATTCAGCCAGGGATCAAGTCCACATGGTACTTGGGTTGATA	0.327105406771899	0.290980763236162	0.0010273393967642	0.201406003877185	0.20331364242973896	0.000490595612233429
0.9205761230376388	11:1874072:G:A:A:wC	0.7134966441072855	27,30,32	0.3038875297385484	11	Age_at_Menarche,Lym,SBP	331.372473339424	331.372473339424	331.372473339424	UKBB	648.126584372979	581.32142907257	402.808051343638	0.153291734215941	0.164255361952827	0.171046299908711	AGAACTGGCCACTCACAGGTGGACCTGATGGCCAGAGCTACTAGCGGGGACCAGGGGTAACATGGGTCCCCCTCCCCGAGCCATGAAGAGCTGCCTGCGACCATCTTGGCCCTCGCACCCCGTCTCTGTCACCCCAGGCCCCTGTAACTTGCTTAACGCTTCCTGAGGGGTGGTTTGGGTTTTTTTTTTTTTCTTCCTCT	1.219017217266859e-06	0.0020658057414072307	0.09121841868242707	2.2341536702991204e-07	0.0005876625085501977	0.050418805697042435
1.88637532011931	11:1874072:G:A:R:wC	1.44771684877747	27,30,32	1.5474520972586865	11	Age_at_Menarche,Lym,SBP	358.633028519348	358.633028519348	358.633028519348	UKBB	1283.70303136452	902.5702319462739	1034.00523030763	0.127617522000349	0.134873014866277	0.14862273861580302	AGAACTGGCCACTCACAGGTGGACCTGATGGCCAGAGCTACTAGCGGGGACCAGGGGTAACATGGGTCCCCCTCCCCGAGCCATGAAGAGCTGCCTGCGGCCATCTTGGCCCTCGCACCCCGTCTCTGTCACCCCAGGCCCCTGTAACTTGCTTAACGCTTCCTGAGGGGTGGTTTGGGTTTTTTTTTTTTTCTTCCTCT	1.199088753445405e-45	3.469660005476566e-26	1.54888590574867e-24	7.561802865911467e-47	3.7652939528554995e-27	1.0683173522584563e-25
0.0393323655130789	14:103234223:C:A:A:wC	-0.5799949308465401	33	0.33622361412867896	14	DVT	1664.45573570068	1664.45573570068	1664.45573570068	UKBB	1710.6256873901002	1112.80529381754	2101.4861990982604	0.0929495399298716	0.0980299033149614	0.0680250369241516	AGAACTGGGTGGCGAGAGGAGGCCTGGCATTCTCTGCTCAGGACAGTTCAGGAGCGCAAGTGAGTTGACCCATGATCATTTTTATTGACTGATTGACTGATTTAGAGACAGAGTCTCGCTCTGTCGCCCAGGCTGGAGTGTAGTGGTGCAATCTGGGCTCACTGCAACCTCTGCCTCCTGGGTCCAAGCGATTTTCCTGC	0.78237276701563	1.26873783258597e-08	2.20974627883476e-06	0.672179798643325	3.28843926402433e-09	7.70697128847016e-07
0.22442729128629305	14:103234223:C:A:R:wC	-0.239110126489479	33	0.462659234000193	14	DVT	1617.90304757733	1617.90304757733	1617.90304757733	UKBB	1891.44407043297	1371.22816255333	2229.4381249485896	0.0891000448684383	0.0847349505472355	0.0625725397778022	AGAACTGGGTGGCGAGAGGAGGCCTGGCATTCTCTGCTCAGGACAGTTCAGGAGCGCAAGTGAGTTGACCCATGATCATTTTTATTGACTGATTGACTGCTTTAGAGACAGAGTCTCGCTCTGTCGCCCAGGCTGGAGTGTAGTGGTGCAATCTGGGCTCACTGCAACCTCTGCCTCCTGGGTCCAAGCGATTTTCCTGC	0.0307721261690494	0.0105041392914696	6.42346348876462e-13	0.0117747647136923	0.00477460876884984	1.42512827174828e-13
0.4877346664482311	2:178132988:G:T:R:wC	0.277678346607461	29	0.482639078245456	2	SHBG	181.628169629363	181.628169629363	181.628169629363	UKBB	254.490045816032	220.245207904741	253.67490899910197	0.243617425476715	0.158237441170605	0.30054202852777	AGAACTGTGAGAAATTATAATAAATCACTTTCAGCTATTAAATTTGGGGGTGGTTTGTTTCATAGCAATTGATAACCAAAACAGCATACTGTATGTATGGTGACTATCAAAGGCAGGGTTTCCCCTGGCTGCTCTTTGTTTGTTAACCAACATTGGGAGCACAAACAGGGAGATGATACTTGGTGATTTAATAAAACTCA	0.0918664733177862	0.128611311985322	0.21180275307119895	0.045279177791681	0.0792899716267386	0.108296881890276
0.6062969260184079	2:178132988:G:T:A:wC	0.136941036323283	29	0.695164558774172	2	SHBG	302.97978401533	302.97978401533	302.97978401533	UKBB	460.18644012345396	333.177490315094	490.6166174416581	0.229123804239606	0.129191515349357	0.20842235704006304	AGAACTGTGAGAAATTATAATAAATCACTTTCAGCTATTAAATTTGGGGGTGGTTTGTTTCATAGCAATTGATAACCAAAACAGCATACTGTATGTATGTTGACTATCAAAGGCAGGGTTTCCCCTGGCTGCTCTTTGTTTGTTAACCAACATTGGGAGCACAAACAGGGAGATGATACTTGGTGATTTAATAAAACTCA	0.0201786587835879	0.386170742028739	0.00299969944123126	0.00814126859217258	0.289151536420373	0.00085187616812637
-0.0936369944761952	5:39362718:C:T:R:wC	0.2917439937981855	29,30	-0.212372837938577	5	AST,eBMD	436.584009731909	436.584009731909	436.584009731909	UKBB	432.395525031996	567.138853276375	429.436358274137	0.176720060111355	0.16358300495689002	0.219083521227183	AGAACTGTGAGACAATACATTTCTTTTGTTTGAAGCCATCCAGCTTGTGGTGCTTTGTTATGGTAGTCCCAGGACATAAATAAAACCACATCTTACAGACGAGGGAAGCGAGGTACAGAGAGGCCAAGCAACCCGCCCAAAATGACACTGTTGGTAAGTAAAGGCACCTTGACCTGAGCCTGGGAAGTCTAGCTTCAGAG	0.6982125098544915	0.06484499035923025	0.490176779734647	0.617194866054744	0.0356509764880145	0.4320759812372106
-0.286601682622523	5:39362718:C:T:A:wC	0.01015611851667365	29,30	-0.1907954287489764	5	AST,eBMD	416.406751269187	416.406751269187	416.406751269187	UKBB	335.883469264847	404.87535186324	334.77896002550096	0.17711088724564195	0.174741593393345	0.249191454542886	AGAACTGTGAGACAATACATTTCTTTTGTTTGAAGCCATCCAGCTTGTGGTGCTTTGTTATGGTAGTCCCAGGACATAAATAAAACCACATCTTACAGATGAGGGAAGCGAGGTACAGAGAGGCCAAGCAACCCGCCCAAAATGACACTGTTGGTAAGTAAAGGCACCTTGACCTGAGCCTGGGAAGTCTAGCTTCAGAG	0.14767722588755747	0.7591272394771414	0.4405914688880521	0.08648012016133769	0.6825226870732255	0.3976758587677535
0.4745668551630229	2:173156900:A:C:R:wC	0.4160083870271479	27	0.70606566611653	2	Plt	151.720416384268	151.720416384268	151.720416384268	UKBB	210.473203673537	202.30640975881303	246.622594523712	0.15432766222605898	0.153897508409734	0.149520733468952	AGAACTGTGAGCCAATTAAACCTCTTTTCTTTATAAATTATCGTCTCAAGTATTTCTTTATAGCAATGTGAGAATAGACAAGTACAATGAGTAATACTAATCCTTTGTTTAAAATGTTAATATTTTGTTCATCATAGATTTTTTTACAGTAATTTTGACTTTAAAAAATTATTACATTGAAATATTATTTATCTTGATTA	0.00489653474122677	0.0146017338050886	6.5930988831518085e-06	0.00210460053829724	0.0068685289447293785	2.33315842932988e-06
-0.0785366518283401	2:114011914:A:C:A:wC	0.407095720985857	28	-0.061684844158128	2	eGFR	717.028962653504	717.028962653504	717.028962653504	UKBB	678.4100221075901	950.8292671340221	686.825632784947	0.21449245612909895	0.135952773101161	0.3507800165161229	AGAACTGATTACATAGAATTGATTTCTACCTTCATGAAGCTTTCAGGCTAGGGATAGGTAGGCTGGGGATGGGTATATATTTAAAAAGTAAATACAGAACTAAATGTGTAATTACTACTTGGAATAAGTGCTAAGAAGAACACAACAGGGTGTAATGGGGTGGGGGTGCAAGAGAGAATGAGCTCAAGCTGATTAGGAAG	0.826748476500764	0.00614245703547266	0.9533498434421273	0.7142523180449281	0.0027499355203315892	0.8604113880859301
-0.298218240180805	2:114011914:A:C:R:wC	0.523555465723444	28	0.00625743594724857	2	eGFR	785.5602259843988	785.5602259843988	785.5602259843988	UKBB	638.331521992317	1129.2600630665304	788.0093946945682	0.19874467579199695	0.109580182146314	0.327220494279432	AGAACTGATTACATAGAATTGATTTCTACCTTCATGAAGCTTTCAGGCTAGGGATAGGTAGGCTGGGGATGGGTATATATTTAAAAAGTAAATACAGAAATAAATGTGTAATTACTACTTGGAATAAGTGCTAAGAAGAACACAACAGGGTGTAATGGGGTGGGGGTGCAAGAGAGAATGAGCTCAAGCTGATTAGGAAG	0.253941347793307	5.76008399386317e-06	0.995423389807058	0.133482518708291	1.77197218731586e-06	0.9847429872519532
1.0975956699687	17:62742089:G:A:R:wC	0.229208754537826	31	-0.035892323278522	17	FEV1FVC	34.556421814095394	34.556421814095394	34.556421814095394	UKBB	74.0225493733202	40.5149002249746	33.7346906676649	1.55822201049549	0.504087865895545	1.51258453641474	AGAACTGAGCGTTCACAGACACTAGAATTAGCTTTCAAACTATGCCAACATGTCGTTTAACATGCAAGTGCTCAAAATTAAATTGCACTTCTGCCCTCAGAAAACCCTAGTTGATAGCTTGGGTGTTTCTTATCATCTTTATTAGCTGGGGTTATGAAACTTAAATGGGTGATGTTGCTAAAACACTTTTCTCTAACACT	0.760584701761713	0.801855417781647	0.992192029255586	0.48119006448949	0.6493250781452979	0.981068665851484
0.0278280514164856	11:122183147:C:G:A:wC	0.44804017739600704	32	0.187895429887026	11	Morning_Person	403.095791831759	403.095791831759	403.095791831759	UKBB	410.75609750303596	550.061172296149	459.184629160469	0.247530802584166	0.244773728449196	0.657039163745241	AGAACTCTCAATAAACTGTTCACCAATGCACAACTGAAGGTATTATTATTGTTGACAAAAATAACAATAAAGCCTTAAAAATTGAATATGTTATTTCATGTAAGACATAAAGAAATAGTATGGTCTGAGACCTCCCTTTTTTGCAATTATGTATTTAAATCCAAGGGGAAATATTGCTGCTGGAAGAGCTGTATCAAGTG	0.9582322424169972	0.152561972356575	0.86134826740063	0.910488352691839	0.0671862745746634	0.774898837234993
-0.0547056029725765	14:24869751:C:T:R:wL:Alt_14-24869746-A	0.4890674447020129	29	0.316838016067227	14	SHBG	795.619920354778	795.619920354778	795.619920354778	UKBB	766.556830693513	1116.27875467638	990.652371410259	0.149888556036266	0.090493001540226	0.125070242074417	AGAACTCGGCCAGCCAGCCTGGTAGGCAGGCAGGCTGGGAAGTTTCTCCCTCAACCCCTCTGTGGAGCTGCTAGGTCAGCAGTTTTTCCAATTTTGACAGAGGTGCTAGGAGGGGGAAGGGGTGTCTTCCCAAAGAACATATGTACTGGAGGCCTTGAGAGGAAGACATTTAGAAGCCGGGGTAGGGTAGGCTAACAAGA	0.803592926717163	2.2594485381889501e-07	0.0312828640269583	0.7151299323797429	6.49973652182971e-08	0.0113000459898686
0.00567021545660187	14:24869751:C:T:A:wL:Alt_14-24869746-A	0.5027817960526579	29	0.332543806187339	14	SHBG	1210.13099187248	1210.13099187248	1210.13099187248	UKBB	1213.42620752694	1714.36268001099	1524.7414804914001	0.112666346709378	0.0891302684238332	0.138167084642886	AGAACTCGGCCAGCCAGCCTGGTAGGCAGGCAGGCTGGGAAGTTTCTCCTTCAACCCCTCTGTGGAGCTGCTAGGTCAGCAGTTTTTCCAATTTTGACAGAGGTGCTAGGAGGGGGAAGGGGTGTCTTCCCAAAGAACATATGTACTGGAGGCCTTGAGAGGAAGACATTTAGAAGCCGGGGTAGGGTAGGCTAACAAGA	0.9746073514875409	6.051573376680759e-08	0.0426073133218554	0.9598614104606842	1.6908792966744798e-08	0.0160919385353099
0.633145183614116	14:81879468:C:T:R:wC	0.836255762312078	27	0.826564832465457	14	Plt	957.554239109393	957.554239109393	957.554239109393	UKBB	1483.5309971944198	1708.81434571034	1695.82932276953	0.10596983628585302	0.0757126756844818	0.0999881721206159	AGAACTCGGTGGAGTGCGCTCCTCAGGCGCTGGAGAAATACAACAAAGAGAGGAACACTGTGGCTCATATCAAGAAGGAATGTGACAAGAAGTACAATCCCACCTGACACTGCATCGTGGGGAGGAACTTCAGTAGTTACGTGACACATGAAACCAAACACTTCATCTACTTCTACCTGGGCCAAGTGGCCATTCTTCTG	9.48141769826289e-09	1.3804802301912097e-27	6.724595495108951e-16	2.3041789590755604e-09	2.31452285114894e-28	1.37803302698364e-16
0.38133314273871294	14:81879468:C:T:A:wC	0.8201507982646958	27	0.538630423656375	14	Plt	685.921735017195	685.921735017195	685.921735017195	UKBB	893.904182426931	1211.36207944193	994.6723781177492	0.113493166609104	0.0822560893582636	0.095307735221644	AGAACTCGGTGGAGTGCGCTCCTCAGGCGCTGGAGAAATACAACAAAGAGAGGAACACTGTGGCTCATATCAAGAAGGAATGTGACAAGAAGTACAATCTCACCTGACACTGCATCGTGGGGAGGAACTTCAGTAGTTACGTGACACATGAAACCAAACACTTCATCTACTTCTACCTGGGCCAAGTGGCCATTCTTCTG	0.0019466044003674	1.12884233735364e-22	5.30799407028276e-08	0.000779521603769833	2.0478022112772102e-23	1.59065748115592e-08
0.0745060101826039	5:131626611:C:T:R:wC	0.136698365355372	30	-0.328655959442841	5	AST	105.03475006513901	105.03475006513901	105.03475006513901	UKBB	111.093750301404	115.60869005312999	83.8066957319538	0.238839046477252	0.307844841581169	0.218307389730786	AGAACTCTAGATGTCCTAGTAAAGACACATGTATGCCAAAGGATAGCAGATAAAAATATGAAGATTCAGGACATTCATATTGTTCAACTTTTTTCTTACCTTTTTGTTCTAGAATAAGTTAAATGGATGTAAAAGTAGACAAACTAGTAAAACGAATCCCTTGAACCACTATTCACAGCCCATATTATTTCATCTATATC	0.815891025441655	0.7517445441224471	0.175404251698078	0.7550779828432309	0.657006755478779	0.132202420994929
0.0916007003641511	5:131626611:C:T:A:wC	0.0533853409316729	30	0.0371721033248225	5	AST	212.712010990328	212.712010990328	212.712010990328	UKBB	226.40097563026902	220.663967756246	218.514958370546	0.16326904949060506	0.240219088957507	0.12265795515312	AGAACTCTAGATGTCCTAGTAAAGACACATGTATGCCAAAGGATAGCAGATAAAAATATGAAGATTCAGGACATTCATATTGTTCAACTTTTTTCTTACTTTTTTGTTCTAGAATAAGTTAAATGGATGTAAAAGTAGACAAACTAGTAAAACGAATCCCTTGAACCACTATTCACAGCCCATATTATTTCATCTATATC	0.6628220950767171	0.8796559442392181	0.804570072125915	0.5747692969521739	0.8241301335980171	0.761847967558354
-0.0555734409077801	11:122183147:C:G:R:wC	-0.0658964547775648	32	0.2043085616665	11	Morning_Person	472.20755202917803	472.20755202917803	472.20755202917803	UKBB	454.209755931149	451.280625621797	544.979608234	0.278696292876417	0.194706096958638	0.252810575544141	AGAACTCTCAATAAACTGTTCACCAATGCACAACTGAAGGTATTATTATTGTTGACAAAAATAACAATAAAGCCTTAAAAATTGAATATGTTATTTCATCTAAGACATAAAGAAATAGTATGGTCTGAGACCTCCCTTTTTTGCAATTATGTATTTAAATCCAAGGGGAAATATTGCTGCTGGAAGAGCTGTATCAAGTG	0.92166735350612	0.845609394043484	0.574926922085197	0.8419459309906361	0.7350311577727591	0.41900493143582895
-1.6251004430900902	5:50647257:A:C:R:wC	-0.506668827264484	29	-0.595889649335973	5	eBMD	16.2291315411994	16.2291315411994	16.2291315411994	UKBB	5.25842038221235	11.452634310083301	10.745082036113999	1.65309754247401	0.650895184339487	2.67868623181658	AGAACTCTCCACCCCAAATCAACAGAATATACATTCTTTTCAGCACCACACCACAACTATTCCAAAATTGACCACATAGTTGGAAGTAAAGCACTCCTCAGCAAATGTAAAAGAACAGAAATTATAACAAACTGTCTCTCAGACCACAGTGAAATCAAACTAGAACTCAGGATTAAGAAACTCACTCAAAACTGCTCACC	0.4570153068991421	0.5374796554038571		0.32557601218918103	0.436322359332972	0.8239589728846709
0.994364763645576	17:62742089:G:A:A:wC	0.453061035104003	31	-1.47669617618362	17	FEV1FVC	22.7047880519915	22.7047880519915	22.7047880519915	UKBB	45.21174317487701	31.1041594933511	8.142662470676699	1.76192336853132	0.754075692934728	2.76708994422058	AGAACTGAGCGTTCACAGACACTAGAATTAGCTTTCAAACTATGCCAACATGTCGTTTAACATGCAAGTGCTCAAAATTAAATTGCACTTCTGCCCTCAAAAAACCCTAGTTGATAGCTTGGGTGTTTCTTATCATCTTTATTAGCTGGGGTTATGAAACTTAAATGGGTGATGTTGCTAAAACACTTTTCTCTAACACT	0.8212181671747909	0.727552377417831		0.572506957531119	0.547962286778839	0.593574048376943
-1.05304345416823	5:50647257:A:C:A:wC	-0.0372351352601085	29	1.11221087790668	5	eBMD	20.9989330255347	20.9989330255347	20.9989330255347	UKBB	10.080622775089099	20.4334269172916	45.50034917683461	1.24400877553012	0.494155760805408	0.7655455665558101	AGAACTCTCCACCCCAAATCAACAGAATATACATTCTTTTCAGCACCACACCACAACTATTCCAAAATTGACCACATAGTTGGAAGTAAAGCACTCCTCCGCAAATGTAAAAGAACAGAAATTATAACAAACTGTCTCTCAGACCACAGTGAAATCAAACTAGAACTCAGGATTAAGAAACTCACTCAAAACTGCTCACC	0.530716320357168	0.958248070054412		0.397278344827045	0.939935437360203	0.146269758587289
1.4156639441844099	16:53800754:G:A:A:wC	0.976738279676205	29,31	3.3738018407435604	16	BMI,HbA1c	266.007651444933	266.007651444933	266.007651444933	UKBB	784.216490386852	412.844139722491	2314.21662893052	0.325805730727163	0.205400504271221	0.149933413564186	AGAACTCTTCTTTTCATGAATCATTGTTGTTCTTTAGGTTGTAATGAAGTTTTAGGCCTCAGCTTCCCTGAACTGGAGTGTTTTTCCTTCACCTTTTCCAGTCTCTGGGTTGCATCGCCAGACTGTCTCTAAGCCCAACAAACGCGTTCCTTCCAGGCAAAAGCAGGAGATGACACACACCATGAGCCAGATTTTCCATG	5.904558760998325e-06	0.0037403909458692854	1.355350655702275e-62	8.41533938438399e-07	0.0010095868473641199	6.827454549689046e-64
2.063728618229055	16:53800754:G:A:R:wC	1.3904888846691552	29,31	4.362705200857775	16	BMI,HbA1c	301.424924462663	301.424924462663	301.424924462663	UKBB	1303.70056308581	688.191574921751	4319.86416317169	0.190609561993575	0.150061159258984	0.15464103078921698	AGAACTCTTCTTTTCATGAATCATTGTTGTTCTTTAGGTTGTAATGAAGTTTTAGGCCTCAGCTTCCCTGAACTGGAGTGTTTTTCCTTCACCTTTTCCGGTCTCTGGGTTGCATCGCCAGACTGTCTCTAAGCCCAACAAACGCGTTCCTTCCAGGCAAAAGCAGGAGATGACACACACCATGAGCCAGATTTTCCATG	1.18983775315348e-27	7.99452741674225e-15	1.0932232214989345e-117	7.3648944505197e-29	1.04430837407729e-15	3.2467425235062035e-119
0.5453264559700491	2:147038604:G:A:A:wC	0.4117628499674287	27,29,32	0.1088912782687978	2	Age_at_Menarche,BMI,RBC	50.7938713906769	50.7938713906769	50.7938713906769	UKBB	63.792853040262	60.5438903506487	53.0410652321116	0.294036827851763	0.313678160347097	0.397030518270517	AGAACTGAAGTGATTGTACTGTATTATTTTTCTTTTTTTAAAAAAAATAATAGAGATGGGGGTCTCACTATGCTGCCCAGTCTGGTCTCGAACTCCTGGACTCAAGTGATCCTCCCACTTTGGCCTCCCAAGGTGCTGAGATTACAGGCGTGAGCCACCATACCCTGCCAGAGTAATTTTTTTTCAAGTTTTTCATGTTG	0.13810998315591325	0.2543429540253884	0.7558557545133305	0.0888909589045755	0.17243654522329507	0.6969914889376817
0.7014446495005409	2:147038604:G:A:R:wC	0.4066841625933393	27,29,32	0.05737407058829432	2	Age_at_Menarche,BMI,RBC	72.6028885136648	72.6028885136648	72.6028885136648	UKBB	125.30782631716801	95.57013837092829	82.0928610696395	0.272316634250224	0.265137083327675	0.37600312283151294	AGAACTGAAGTGATTGTACTGTATTATTTTTCTTTTTTTAAAAAAAATAATAGAGATGGGGGTCTCACTATGCTGCCCAGTCTGGTCTCGAACTCCTGGGCTCAAGTGATCCTCCCACTTTGGCCTCCCAAGGTGCTGAGATTACAGGCGTGAGCCACCATACCCTGCCAGAGTAATTTTTTTTCAAGTTTTTCATGTTG	0.023717664780852164	0.13236424820390005	0.6477126449797904	0.008462668134456378	0.0736427356167903	0.5244325142251519
2.53391114365796	13:33024525:G:A:A:wC	2.9687151845041604	31	2.737516094539	13	LDLC	641.941669571199	641.941669571199	641.941669571199	UKBB	3717.3520119154714	5025.16568211849	4281.9833375402295	0.14976331308456	0.111562119043654	0.0999738282641724	AGAACTGAATAACAGTAAAAAAATTATATATAAAAAGTGATTTTTTTTTTTTTTGAGATGGAGTCTCACTCTGTCACCCAGGCTGGAGTGCAGTGGCGCAATCTTGGCTCACTGCAAGCTCCGCCTCCCAGGTTCAGGCCATTCTCCTGCCTCAGCCTCCCAAGTAGCTGGGACTACAGGCGCCTGCAACCATGCCCGGT	9.850474665543747e-63	1.7890432988665587e-154	2.3228557775154983e-163	3.2350069036597994e-64	5.142119646062127e-156	4.453078388775007e-165
2.23719303946972	13:33024525:G:A:R:wC	3.04513548204328	31	2.24920454821618	13	LDLC	731.4012571370461	731.4012571370461	731.4012571370461	UKBB	3447.89223824503	6036.717905642011	3474.8316094680604	0.13926704512085095	0.102596595833072	0.106357006205028	AGAACTGAATAACAGTAAAAAAATTATATATAAAAAGTGATTTTTTTTTTTTTTGAGATGGAGTCTCACTCTGTCACCCAGGCTGGAGTGCAGTGGCGCGATCTTGGCTCACTGCAAGCTCCGCCTCCCAGGTTCAGGCCATTCTCCTGCCTCAGCCTCCCAAGTAGCTGGGACTACAGGCGCCTGCAACCATGCCCGGT	1.2657364176209496e-56	5.8679893226793544e-192	9.814941708042595e-98	4.5578005780680076e-58	1.364082621373289e-193	2.8981473900071885e-99
0.0456862484342263	5:70806711:C:G:R:wC	0.0772468711281832	27	1.44373884499572	5	Plt	532.3596994535881	532.3596994535881	532.3596994535881	UKBB	550.53488912322	561.899381720348	1450.5922906752496	0.121209824718149	0.104790516596739	0.0844051181066285	AGAAGAAATTTCCCAAAGGGAAAAGGTGCTAGCAGAGTTCAGTGCTATAAGGGAAAAGGAGATTGATTTGAAAGAAACTGGAAAAAGAGACATTCCCATCATGGAGAAAGTATCAGGAAAGATGGCTGTTGTTGAAGAAATGGAGGCAGATTTGAAAGAAACTGGAAAAGAAAATTTTAGAGAGAGAGGATCTGAAGAGA	0.779812163236578	0.569209884309057	1.56194243573352e-64	0.7062340309283159	0.461027991800912	1.3649844432511694e-65
0.0814507498419103	5:70806711:C:G:A:wC	-0.0141706710800608	27	1.43755304541281	5	Plt	381.26308987217794	381.26308987217794	381.26308987217794	UKBB	402.751737363309	377.17136336888603	1033.51187319887	0.12168467076365197	0.13432301752393	0.091661045526657	AGAAGAAATTTCCCAAAGGGAAAAGGTGCTAGCAGAGTTCAGTGCTATAAGGGAAAAGGAGATTGATTTGAAAGAAACTGGAAAAAGAGACATTCCCATGATGGAGAAAGTATCAGGAAAGATGGCTGTTGTTGAAGAAATGGAGGCAGATTTGAAAGAAACTGGAAAAGAAAATTTTAGAGAGAGAGGATCTGAAGAGA	0.602611049381724	0.942354133100404	1.987780542975569e-54	0.503266392517754	0.915981475758704	1.9657920443353198e-55
-0.44854752648679896	2:218673765:C:T:R:wC	-0.414095692820661	30,31	-0.3178580299660065	2	DBP,FEV1FVC	766.874258921427	766.874258921427	766.874258921427	UKBB	631.315392715182	586.553036141163	577.892517196383	0.3915528421958879	0.17047057675301802	0.320965906231359	AGAAGAAGCAAAGAGGCCAGGGACACTGTTAGGAGAGAGTCCAAGTGGACGGGCTCTGCTCCTAGAAAGCAGGTCCTTTTTATCAGTTGTATTTACAGCCGTATACCCAATGCTGGCAAATTCTCATAGAAGGATGGATGAATGGGTGGATGGATAGATGAATGGAGATACAGATGGATGAAGGGAAAAACGGGTGGTAA	0.3764916881238817	0.03557077473391956	0.20506794529058814	0.23598338230534865	0.012401750793411404	0.10663189000009354
0.5028719673804161	4:7919938:GGCT:G:R:wC	0.25079369696122306	33	1.15268681401953	4	Glaucoma	332.978194251444	332.978194251444	332.978194251444	UKBB	471.0692405955289	396.433052404518	740.857107402335	0.18475832393014105	0.13940671921436906	0.0861703924086546	AGAAGATGGGTGCAACTTCTCATGGAGCCACTCGGCCCAGATCACCAGGAAACCGGGCTGCCAGAAGAGACACTCGGCCCAGGTCACCAGGAAACAGGGCTGCTGCCGGATGAGACACTCGGCCCAGGTCACCAGGAAACAGGGCTGCCAGATGAGACATTCGGCCCAGGTCACCAGGAAACAGGGCTGTGGATGAGACA	0.018191595052869	0.12000858308052903	7.76078606723937e-40	0.0064930867351343	0.0720175357001878	8.259393377141141e-41
0.5747756840156999	4:78885768:T:C:R:wC	0.193736920788148	29	0.8298505322181059	4	BFP	6.81370492571356	6.81370492571356	6.81370492571356	UKBB	9.99097836850248	7.820826256256732	12.1119029026036	1.3406107754342	0.7674025113009221	2.4924060378926702	AGAAGATGTTGATGAATAAGTTAATGTTAGCACATTTTTTTCTTGTCTATAAAGAATTTAACCTCCCTGTACACAATTCACTCCTTTCAAACAAAAAAATTGAAATGTAAGTTTGTGTAAGATTTGTTTTTAAACTGTACAGTGTCTTTTTTTATATAGTTAACACACTACCAAATGTGTCTTTAGATAGCCCTGTCCTG		0.8548700786853679		0.668111242234038	0.800687056289715	0.7391708321190269
-0.2748870482306789	5:34587221:T:C:A:wC	0.329380999432581	29	0.125794374460345	5	eBMD	240.020381426113	240.020381426113	240.020381426113	UKBB	197.536511587498	301.183689899384	261.618859793576	0.256857441527492	0.144566861875506	0.33210658525857106	AGAAGATTCACCTATAAATTAAGTGCATTTAACAACTTAAATTATTACTTCCCCCAAAGGAAATGAAAATGGACCCTCTGATCAGAGAGATAAAGTATGCTTTATTTTAGTTTTTTAATTAATTTTGCAGGGAGACACCTAAATTTACCAAAAAAGGGAGCTAATATCAGGGAAATACAAGATCTTAATGGAAAGATTAT	0.41350956398945693	0.0424610662970496	0.8184260796605459	0.284532422979056	0.0227028135021907	0.7048533823971899
0.33820526774124504	5:34587221:T:C:R:wC	0.778814146376396	29	0.38308028713577	5	eBMD	273.015712439655	273.015712439655	273.015712439655	UKBB	345.95999731261594	468.233783995207	356.010850983243	0.20989453526418306	0.123153803740477	0.22496616873894096	AGAAGATTCACCTATAAATTAAGTGCATTTAACAACTTAAATTATTACTTCCCCCAAAGGAAATGAAAATGGACCCTCTGATCAGAGAGATAAAGTATGTTTTATTTTAGTTTTTTAATTAATTTTGCAGGGAGACACCTAAATTTACCAAAAAAGGGAGCTAATATCAGGGAAATACAAGATCTTAATGGAAAGATTAT	0.18886538449738	9.87506374238687e-10	0.180316190112749	0.10711206419441302	2.55018582699972e-10	0.08859893328424699
-0.535306414679734	2:112408801:GGTGTGTGT:G:A:wC	0.175466448280428	29	0.0582724042837736	2	SHBG	317.605993996515	317.605993996515	317.605993996515	UKBB	219.67499909884103	358.905963881706	330.702307321689	0.34335037183009104	0.13026901330632	0.245532456088126	AGAAGATTTTGTGATTCTGTATTGTAAAAGTATTGATTCTCCCCTAATCATCTATAACTGCAATGCCATTCTAATCAAAATCTCAGCATGGTGGTGGTGTGTGTGTGTGTGTGTGTGTGTGTGTAATGTGACAAGCTGATTCTAAAATATTTAGAAACACACAGCTCCAAGAATAGCCAAGATAATCTTGCA	0.206152192977724	0.257710819498018	0.8894493159764141	0.11898039877436	0.17799485108634502	0.8124002010374829
-0.0355012700960711	2:112408801:GGTGTGTGT:G:R:wC	0.394019328502031	29	-0.15373384524128	2	SHBG	379.59639684214795	379.59639684214795	379.59639684214795	UKBB	369.642141004486	499.141223865122	341.095636988809	0.187431186907478	0.112514927400208	0.241201655244447	AGAAGATTTTGTGATTCTGTATTGTAAAAGTATTGATTCTCCCCTAATCATCTATAACTGCAATGCCATTCTAATCAAAATCTCAGCATGGTGGTGGTGTGTGTGTGTGTGTGTGTGTGTGTGTGTGTGTGTAATGTGACAAGCTGATTCTAAAATATTTAGAAACACACAGCTCCAAGAATAGCCAAGATAATCTTGCA	0.901637753163112	0.0011549303039301302	0.679197280161808	0.8497717844013121	0.000461902053840981	0.523886169783892
0.8843016973791971	10:28040988:G:A:A:wC	1.15270191084505	29	0.18889100775317005	10	eBMD	1424.53145643888	1424.53145643888	1424.53145643888	UKBB	2627.05686167071	3166.3335688524	1624.25508391901	0.101002964014343	0.0780482931588358	0.119728142291215	AGAAGCAACTGTAGACAAGACTTGACTATGAATGAGTTAAGGAATGAGTGTTGATGTGTTCCAATAAGACTTGATTGAATGACACTAAAGATTGAATTTATGTCATTCTCATTCTCACTGATATGGCTTGGCTGTGTCCTCACCCAAATCTCATCTCGAATTGTAGCTCCCACAATTCCCACGTGTCATGGGAGGCACCT	1.24853457434403e-17	1.79900667065805e-48	0.221766023185011	2.0373208842934894e-18	2.3183747637341492e-49	0.11464238340459698
0.706682454123155	10:28040988:G:A:R:wC	1.11231019349218	29	0.10273555326646	10	eBMD	1512.39968633017	1512.39968633017	1512.39968633017	UKBB	2465.15915208022	3268.94912686414	1623.5345168788901	0.0902500227735824	0.0755470618495501	0.12986114773648	AGAAGCAACTGTAGACAAGACTTGACTATGAATGAGTTAAGGAATGAGTGTTGATGTGTTCCAATAAGACTTGATTGAATGACACTAAAGATTGAATTTGTGTCATTCTCATTCTCACTGATATGGCTTGGCTGTGTCCTCACCCAAATCTCATCTCGAATTGTAGCTCCCACAATTCCCACGTGTCATGGGAGGCACCT	2.7340680050234698e-14	3.527592275768579e-48	0.593558727536579	4.8680583555322704e-15	4.56086013240811e-49	0.428874858622351
-0.32050352738536897	2:169117025:G:T:R:wC	0.17977030647603304	29	-0.217485405306226	2	BMI	457.848361395847	457.848361395847	457.848361395847	UKBB	366.3555810285991	518.245283123325	394.079564399309	0.19791216868937694	0.127972523325415	0.257909178707006	AGAAGCAATTTGCCTTCAGCTGGCAAGGCCAGCAGTATACCTTTACTCTCCTACCTCAGGGGTATGTCAACTCTCCAGCTTTGTGTCATAATCTTATTTGGAGAGACCTTGGCCACTTTTTGCTTCTGCAAGATATCACACTGGTCCTTTACATTGATGACATTTTGCTGATTGGATCCAGTAAGCAAGAAGTAGCAGAC	0.18637345428097	0.235504734173176	0.564857626447221	0.105356271214569	0.160093529838346	0.399081072858117
-0.256957382816393	2:169117025:G:T:A:wC	0.0630695229232634	29	-0.797728507014888	2	BMI	231.05989327711498	231.05989327711498	231.05989327711498	UKBB	192.90380135855202	241.65708229367002	132.799059899603	0.3026457547648689	0.161774359743594	0.482648144083618	AGAAGCAATTTGCCTTCAGCTGGCAAGGCCAGCAGTATACCTTTACTCTCCTACCTCAGGGGTATGTCAACTCTCCAGCTTTGTGTCATAATCTTATTTTGAGAGACCTTGGCCACTTTTTGCTTCTGCAAGATATCACACTGGTCCTTTACATTGATGACATTTTGCTGATTGGATCCAGTAAGCAAGAAGTAGCAGAC	0.529329717290985	0.772110384409733	0.19611304360388	0.395860816153589	0.696639291684378	0.0983683454007075
-1.05252633262416	20:56123851:G:A:A:wC	-0.459105710070924	30	-0.539048477236155	20	ALP	755.4403777124312	755.4403777124312	755.4403777124312	UKBB	365.8112611143669	549.6639535769519	520.494608011838	0.147310373962359	0.13071837752974802	0.0943815847861306	AGAAGCACAGCAGGTGCAAAGGCCCTGAACTGGGGATGAGGGTGGCTCGAGGATGCGATCAAGTTCAACTCACAAAGGGGAAGCCGATTGTGAAGTTCAAAGGAGATCCTTCTAGCTTCCAAGGCTGGACCACGGTCTGAGACAGAGGCGAGAATCAGCAGACGGAACAGGTCAATAAAGCAATGCACTGGAATGTTCAG	4.04561942170075e-12	0.00121516131073756	3.55694410213812e-08	9.002386573753171e-13	0.00044445660966127196	1.1206801921397801e-08
-0.876568988137124	20:56123851:G:A:R:wC	-0.592805777320362	30	-0.473386698644988	20	ALP	626.1026320664009	626.1026320664009	626.1026320664009	UKBB	339.871978616413	415.058289687508	450.525021396744	0.156245373523384	0.151909414553996	0.0937831282335769	AGAAGCACAGCAGGTGCAAAGGCCCTGAACTGGGGATGAGGGTGGCTCGAGGATGCGATCAAGTTCAACTCACAAAGGGGAAGCCGATTGTGAAGTTCAGAGGAGATCCTTCTAGCTTCCAAGGCTGGACCACGGTCTGAGACAGAGGCGAGAATCAGCAGACGGAACAGGTCAATAAAGCAATGCACTGGAATGTTCAG	7.41544781348493e-08	0.000280479481517585	1.2455294970142201e-06	2.02084000534028e-08	9.52579003963565e-05	4.472203936366489e-07
-0.27958463871439504	11:2990036:G:A:A:wC	-0.343277044710498	30	0.202934069520306	11	TBil	535.076278132003	535.076278132003	535.076278132003	UKBB	440.9261550119271	421.92450426842004	614.880257513977	0.134667739965949	0.1532660871376	0.0885898141138517	AGAAGCACTCTGCCCACACAAGCAGAGCCTGCAGCTGTCCTGAGCAAGTCTGAATGCAGACGTGCTGTTTCTGGGGACGCTGGAGCAATAAAAACTGACAGCAAGTCAGTCAGTGAGACTTAAGGCAAGATTTGTTTCTCTGTTCTAGAAACTTCTATTATAACTCATTTCAGGGAAAACCAAATTTGTTACCTTTTAAT	0.0662131580196223	0.0505121425994824	0.0341633080815735	0.0378840551531926	0.0251074431857582	0.0219798675623206
-0.25727525574612903	11:2990036:G:A:R:wC	-0.159916313063916	30	0.194942494578507	11	TBil	813.38524235978	813.38524235978	813.38524235978	UKBB	680.938561012321	728.194804232789	931.321320459127	0.13005357269056694	0.129992013573166	0.0777311159943504	AGAAGCACTCTGCCCACACAAGCAGAGCCTGCAGCTGTCCTGAGCAAGTCTGAATGCAGACGTGCTGTTTCTGGGGACGCTGGAGCAATAAAAACTGACGGCAAGTCAGTCAGTGAGACTTAAGGCAAGATTTGTTTCTCTGTTCTAGAAACTTCTATTATAACTCATTTCAGGGAAAACCAAATTTGTTACCTTTTAAT	0.08143161575331301	0.32368391921746803	0.0197632019159301	0.0479033062941604	0.218621822551596	0.0121448252594544
-0.144624793891976	10:131126502:A:G:R:wC	0.186337156425656	29	-0.326008613514495	10	BMI	1242.85236215599	1242.85236215599	1242.85236215599	UKBB	1123.54388533768	1414.47554420948	991.432040730224	0.12088680563785903	0.0838279109167566	0.13226664076643802	AGAAGCACTGACTTAGACCAGTCCTGACCTAGACTTAGGGCAGAAGATGTAGCCTGACTTCCCTGAAGCACACAGCCATGTGTGACAGAAGGGAGGCCCAGACAAAGTGAGGTAGGGAAGAAAGCCACAGGAGCAGTAACGGGTAACAAGTAGCAAGTGAGGAAGAGAGTCTCTTGAATGGGGGAGATGCCTGTCACCTG	0.352311356363926	0.0482963830155076	0.0370495137782076	0.23155398993299894	0.0262256872128901	0.0137096119265146
-0.074203873236405	10:131126502:A:G:A:wC	0.200677217209993	29	-0.214457008851534	10	BMI	1084.38830259251	1084.38830259251	1084.38830259251	UKBB	1028.34423081685	1245.61939614155	934.756442670762	0.119499379267383	0.086220473110923	0.14714056803034606	AGAAGCACTGACTTAGACCAGTCCTGACCTAGACTTAGGGCAGAAGATGTAGCCTGACTTCCCTGAAGCACACAGCCATGTGTGACAGAAGGGAGGCCCGGACAAAGTGAGGTAGGGAAGAAAGCCACAGGAGCAGTAACGGGTAACAAGTAGCAAGTGAGGAAGAGAGTCTCTTGAATGGGGGAGATGCCTGTCACCTG	0.65700338974983	0.0377564811700012	0.26736436465959	0.5346284819285491	0.0199392448545531	0.144979103209661
0.25689263037333304	16:51143293:T:A:A:wC	-0.274474698413234	32	-0.30158113748449605	16	CRP	136.85464481339898	136.85464481339898	136.85464481339898	UKBB	163.515740349622	113.226346703405	111.053193520091	0.5640412845084171	0.419769104936811	1.32869736979868	AGAAGCAGAATGTCCCTTCTGACCTACCTGAGAGAAATAAATAGCTCCTATTAACCCCATGAGGATTGAGGGCTATTTGTTACACAGCAAAACCTAACCAAACCTGCCTGATACACCCACCCTACCTTAATCGGTCCACCCTCTCCTCATGCTTGGGCAAGTCCTTATGTAACACCTTGGAGTCTGTCTCCACATTACTT	0.803181539658826	0.680413693860984	0.891374626292791	0.6487854961448979	0.513195143056893	0.820443151557274
0.24255464565782506	16:51143293:T:A:R:wC	-0.8443826190547231	32	-1.41208706855327	16	CRP	172.885325865889	172.885325865889	172.885325865889	UKBB	204.52748812616198	96.3105518647467	64.8901746143446	0.37832318399276704	0.461647477472276	0.605488967277347	AGAAGCAGAATGTCCCTTCTGACCTACCTGAGAGAAATAAATAGCTCCTATTAACCCCATGAGGATTGAGGGCTATTTGTTACACAGCAAAACCTAACCTAACCTGCCTGATACACCCACCCTACCTTAATCGGTCCACCCTCTCCTCATGCTTGGGCAAGTCCTTATGTAACACCTTGGAGTCTGTCTCCACATTACTT	0.704775671027375	0.152912205545032	0.0508714791559476	0.521437704605068	0.0673900739842226	0.0196931511839159
1.43071716485303	4:78885768:T:C:A:wC	0.7170302649291651	29	0.3691545316510271	4	BFP	6.045929864344012	6.045929864344012	6.045929864344012	UKBB	16.4057115932497	10.0680750256785	7.83897207864812	1.22849694820365	0.713588007616936	2.9013766440067594	AGAAGATGTTGATGAATAAGTTAATGTTAGCACATTTTTTTCTTGTCTATAAAGAATTTAACCTCCCTGTACACAATTCACTCCTTTCAAACAAAAAAACTGAAATGTAAGTTTGTGTAAGATTTGTTTTTAAACTGTACAGTGTCTTTTTTTATATAGTTAACACACTACCAAATGTGTCTTTAGATAGCCCTGTCCTG		0.414437063438265		0.24417777295204104	0.314981666762202	0.8987549843365841
0.364627004544122	4:7919938:GGCT:G:A:wC	0.305885066548809	33	0.8584799033037079	4	Glaucoma	423.151603667499	423.151603667499	423.151603667499	UKBB	542.783069584352	522.951480774626	767.2438669574042	0.218257682682911	0.135542784730282	0.0942413168622143	AGAAGATGGGTGCAACTTCTCATGGAGCCACTCGGCCCAGATCACCAGGAAACCGGGCTGCCAGAAGAGACACTCGGCCCAGGTCACCAGGAAACAGGGCTGCCGGATGAGACACTCGGCCCAGGTCACCAGGAAACAGGGCTGCCAGATGAGACATTCGGCCCAGGTCACCAGGAAACAGGGCTGTGGATGAGACA	0.18010190844686602	0.0455527618757688	4.82495507544154e-19	0.0947955327524837	0.0240242139694001	8.285460827063369e-20
-0.6562130328454351	2:218673765:C:T:A:wC	-0.5402111928913684	30,31	-0.34588297737275897	2	DBP,FEV1FVC	956.199905982106	956.199905982106	956.199905982106	UKBB	585.999048046902	587.283480334488	714.1808807001089	0.381723302736828	0.160958680237912	0.184522417401214	AGAAGAAGCAAAGAGGCCAGGGACACTGTTAGGAGAGAGTCCAAGTGGACGGGCTCTGCTCCTAGAAAGCAGGTCCTTTTTATCAGTTGTATTTACAGCTGTATACCCAATGCTGGCAAATTCTCATAGAAGGATGGATGAATGGGTGGATGGATAGATGAATGGAGATACAGATGGATGAAGGGAAAAACGGGTGGTAA	0.10090899044813033	0.0009427468689459678	0.03567395390089445	0.031987032200072166	0.000348049393572662	0.01183817808502919
-0.50823333576707	10:31067812:C:T:A:wC	0.309506579622977	28	0.604056648152396	10	eGFR	708.834546886877	708.834546886877	708.834546886877	UKBB	497.477920436726	878.2379575376891	1078.2844378967	0.29067393807651004	0.111387734537774	0.258111604499155	AGAAGATGAAGAAGAAGAGGAGGAGGAGAAAGAAAGAATGAGAAGGAGAAAGAAAAGAAGAGGGAGAGGGAGGAGAAGGGGAAGAAGAGGAAAGGAAGGTGAATAAGAAGGAGAGGAAGAAGGAGAGGAGGAAGAAGAAGAGGAGGAGGAGGAAGAGGAAGAAGAGGAAGGAGGAGAAAGAGAGGGAGAAGGAGAAAAAG	0.169851518925798	0.0115568428227062	0.0792852323001347	0.0803834645027125	0.00545867360408263	0.0192686431652292
0.14032676541409303	6:110760008:A:G:R:wC	0.3055472783866145	27,31	-0.65611360078738	6	HbA1c,RBC	183.349786288065	183.349786288065	183.349786288065	UKBB	222.22840499097697	203.209425416476	104.60302220546801	0.655223600972852	0.238692558095466	0.8448140215493121	AGAAGATAACTCACCTGGGGGATCACCATAACGACACCACAGGCCAGTGCACTGCAGAAAAGAGAGTAGGCCAGGACTGTTCTCCTCCCGACCTTGTCCATGGCGATGCACACGAAGGTGTAGGCGGGAATTTCCACTACACCTGTCATTGAGCAAGCAGCCCTCTATAAGTCTAGGTACCCGACTGCAAAAGGGGACCC	0.7049386855890365	0.35782458978364634	0.2779475049075234	0.5255578415079035	0.26649125237010113	0.1701815143964458
-0.3430279073432814	6:110760008:A:G:A:wC	0.4589823943661865	27,31	-0.7237104977738906	6	HbA1c,RBC	251.64877838178901	251.64877838178901	251.64877838178901	UKBB	143.076370077998	362.616028332503	137.361977979882	0.9021374581494292	0.26868584370727105	0.7546000982882941	AGAAGATAACTCACCTGGGGGATCACCATAACGACACCACAGGCCAGTGCACTGCAGAAAAGAGAGTAGGCCAGGACTGTTCTCCTCCCGACCTTGTCCGTGGCGATGCACACGAAGGTGTAGGCGGGAATTTCCACTACACCTGTCATTGAGCAAGCAGCCCTCTATAAGTCTAGGTACCCGACTGCAAAAGGGGACCC	0.5656026103610451	0.07159480992734299	0.22533446234124946	0.366143491434238	0.02848763646243883	0.1233456209349829
0.0044661132789680785	1:230402624:A:G:R:wC	0.8146719346755039	31	0.381229157350211	1	TG	1775.4614528503198	1775.4614528503198	1775.4614528503198	UKBB	1780.90199874747	3122.6707345294103	2314.06129586485	0.193678048825412	0.0948559148666572	0.155150619130728	AGAAGATACTTGGCGTTGATGAGTTAGAAAATGAGAGAGAGCCTCATTTTCTCGTGTGGTTTTGGTAGAGTTGATCCTGGATTCTCCGTATCAGCGTCAACAGTCTCGATGGTTCAGAATAGCTAAATGTGATGCTATGTTTGGGTAAGAGCCAATGGGTCAGGTTTGCCGACAGATATGAGTGTGCTTCCAGTGCCTGT	0.9947508645277828	7.195346140847759e-17	0.0463039256299389	0.981602834832428	8.80966350295814e-18	0.0140042154539372
0.0695086878926482	1:230402624:A:G:A:wC	0.854522738911862	31	0.588655574220042	1	TG	1625.5626333260598	1625.5626333260598	1625.5626333260598	UKBB	1705.87531895061	2939.0521815200605	2444.4374633685893	0.148924659592531	0.0931550578704824	0.128760018148052	AGAAGATACTTGGCGTTGATGAGTTAGAAAATGAGAGAGAGCCTCATTTTCTCGTGTGGTTTTGGTAGAGTTGATCCTGGATTCTCCGTATCAGCGTCAGCAGTCTCGATGGTTCAGAATAGCTAAATGTGATGCTATGTTTGGGTAAGAGCCAATGGGTCAGGTTTGCCGACAGATATGAGTGTGCTTCCAGTGCCTGT	0.8581105939993221	3.9854508309945e-19	2.8516579721040998e-05	0.640687866808939	4.59512651334525e-20	4.837222731355902e-06
0.6390702577175179	13:49519535:A:ATATT:R:wC	1.06938975715259	31	0.7248168420791792	13	ApoA	829.870208006882	829.870208006882	829.870208006882	UKBB	1291.89797505971	1741.5270028609302	1371.78947099494	0.185546339236629	0.118724008618529	0.20831096329485896	AGAAGATAGAAAGAAAATTACAGCTTCCTCACCCAACCCCTACATTTCAACACTTACCCTGTTTTATTCTTCTCCTTAGAACCTGGTATCATCTGATATATTTATTTATTTATTTATTTACTTATTTCTTTATTTTCTCTCTCCCTATACTCAAAGAAAAACTCCATGAGATAAGGGTTGTTTGTTCCCTGATATA	0.00311973263612487	1.79626161668063e-18	0.00228853692345519	0.000572619927526818	2.1107835828153998e-19	0.000502360761747145
0.5545259386715511	13:49519535:A:ATATT:A:wC	1.08841104624443	31	0.7365455684087808	13	ApoA	753.9602682050281	753.9602682050281	753.9602682050281	UKBB	1107.20214937969	1602.98288837874	1257.30430209119	0.580809858531418	0.117816007471687	0.182537786749712	AGAAGATAGAAAGAAAATTACAGCTTCCTCACCCAACCCCTACATTTCAACACTTACCCTGTTTTATTCTTCTCCTTAGAACCTGGTATCATCTGATATATTTATTTATTTATTTATTTATTTACTTATTTCTTTATTTTCTCTCTCCCTATACTCAAAGAAAAACTCCATGAGATAAGGGTTGTTTGTTCCCTGATATA	0.6373488803446421	2.18510037127144e-19	0.000286258508231362	0.33970611825323604	2.5061487519240298e-20	5.45951651401583e-05
1.31783521250899	20:39180436:T:C:A:wC	0.2925506704821311	31	0.079229620822649	20	LDLC	22.982904744909	22.982904744909	22.982904744909	UKBB	57.259423213565704	28.165329731877197	24.388517322149802	1.37683651807706	0.704222041081717	1.74805436468605	AGAAGATATGCACAAATAATCGCCCAGCACCTCAGAAGGTAGATACTCCCAGGAGGCAATGCGCCTCTCCCCAAAAGTGGCATAGAAACCTCTTTCTCCCTCTATATCCCAACTCAAAAGCTCACTAACAAGGGCTAAGGGCCTCTAGCTTAAAGGCAAAGAGGACATTTGAAAAGACTTTGCTCCTCGTGTGTGTGTGT	0.6361510124855239	0.821058056137385		0.338492964872426	0.677831609766127	0.9638486908928472
0.622889953463513	20:39180436:T:C:R:wC	0.94211319277707	31	0.6215683499584971	20	LDLC	11.8960248097738	11.8960248097738	11.8960248097738	UKBB	18.3065987987596	22.757934639941002	18.2741783908301	2.893379265661649	0.7249697294060621	2.16339028020957	AGAAGATATGCACAAATAATCGCCCAGCACCTCAGAAGGTAGATACTCCCAGGAGGCAATGCGCCTCTCCCCAAAAGTGGCATAGAAACCTCTTTCTCCTTCTATATCCCAACTCAAAAGCTCACTAACAAGGGCTAAGGGCCTCTAGCTTAAAGGCAAAGAGGACATTTGAAAAGACTTTGCTCCTCGTGTGTGTGTGT	0.9429836723494291	0.367467486485455		0.82954814197212	0.193765283623719	0.773873307135852
1.11693676813485	6:135511108:A:T:R:wC	0.4729646020666429	27	0.754266764966344	6	Plt	403.925320432825	403.925320432825	403.925320432825	UKBB	877.7509098170959	560.40226810195	682.1663445105941	0.10709015769417	0.103086204575866	0.0973232135732094	AGAAGATCAGAGAGTAAGTTCTTTCTTCATTGGTGTGTGACTCATAATTAAGAATATTCCCAAAATGCTAATATTTTCCTATTTGAGGAAGCAGGTAAAATGGGCAAACAGGAAGTAGAGGACTCTATTCCCATATTTCCAGTGAATGAAAGCAAATTTTGGAAATTTTCTAAAGATCTTGTAACACTGAAGAATGATTA	1.2647923570510199e-24	1.3891702424935001e-05	4.20286353093421e-14	1.8112980213124692e-25	4.4740671825834505e-06	9.18044055158948e-15
0.8938285919556859	6:135511108:A:T:A:wC	0.21654374504281	27	0.665404574322886	6	Plt	391.811722019857	391.811722019857	391.811722019857	UKBB	729.0565510708542	455.10285847512495	620.671237217108	0.130757103396005	0.106956846459248	0.102306951309789	AGAAGATCAGAGAGTAAGTTCTTTCTTCATTGGTGTGTGACTCATAATTAAGAATATTCCCAAAATGCTAATATTTTCCTATTTGAGGAAGCAGGTAAATTGGGCAAACAGGAAGTAGAGGACTCTATTCCCATATTTCCAGTGAATGAAAGCAAATTTTGGAAATTTTCTAAAGATCTTGTAACACTGAAGAATGATTA	3.806351280874271e-11	0.0767885078108846	3.00678145928176e-10	8.15521967350489e-12	0.0429094980181943	7.82110674702014e-11
0.741772601259078	1:171528416:G:A:A:wC	-0.306321447326437	31	0.5504514876973851	1	TG	164.96524231353	164.96524231353	164.96524231353	UKBB	276.18677520463797	133.463472539773	241.51053981420296	0.5921103209914991	0.28866596575518605	1.1763396468326102	AGAAGATCCAAAACTGAGATAATGGATGAAGGTGGCTACATTAAATAATAAATTTTTAACGTAGATGAAGCAGCCTTCTGTTGGAAGGAGATGCCATCTAGGCCTTTCATGGCTAGAGAGAAGTCAATGCCTGACTTAAAAGGACAGGCTAACTCTCTTGTTAGGGGCTAATGTATCTGATGACTTGAAGCTGAAGCCCC	0.477029101161674	0.484461086125144	0.8017058545262771	0.210292770479903	0.288616137849182	0.639830468352782
0.284321194859016	1:171528416:G:A:R:wC	0.222772220597768	31	0.5548267815999429	1	TG	196.060849295137	196.060849295137	196.060849295137	UKBB	238.751798468297	228.76568974695599	287.780245565088	0.51797061775051	0.264653771135275	0.344588513149658	AGAAGATCCAAAACTGAGATAATGGATGAAGGTGGCTACATTAAATAATAAATTTTTAACGTAGATGAAGCAGCCTTCTGTTGGAAGGAGATGCCATCTGGGCCTTTCATGGCTAGAGAGAAGTCAATGCCTGACTTAAAAGGACAGGCTAACTCTCTTGTTAGGGGCTAATGTATCTGATGACTTGAAGCTGAAGCCCC	0.8269469776231609	0.600618797611615	0.246081475280378	0.583064640657862	0.39992809756105496	0.107372976146391
-0.194266167357061	19:55125147:C:T:R:wC	-0.113614371676533	27	0.133936520996946	19	Lym	548.089660801716	548.089660801716	548.089660801716	UKBB	478.786073399227	506.347256352201	600.4665918859549	0.11713117966280802	0.13924587266546398	0.109281220669472	AGAAGATCTAACTTTCCTAAATATCTATGCATCCAACACAGCAGCACCCAGATTCATAAAAGAAATTTGTAAAGACCTTCAAAGAGACTTAGACTCCCACACAATAATAGTGGGAGACTTTAATACCCCACTTACAATAGTAGACAGATCATCAAGACAGAAAATTGACTAAGATAATCAGGACCTGAACTCAGCACGAT	0.15473958945165694	0.5235803791822929	0.289452624900418	0.0972095183024453	0.4145422808108429	0.220344218374178
-0.21766850068202895	19:55125147:C:T:A:wC	-0.140654998656397	27	-0.0202524440254024	19	Lym	482.696530004983	482.696530004983	482.696530004983	UKBB	415.206912531312	438.041051915873	476.149450077936	0.114824200304716	0.10856013520661803	0.124891239985912	AGAAGATCTAACTTTCCTAAATATCTATGCATCCAACACAGCAGCACCCAGATTCATAAAAGAAATTTGTAAAGACCTTCAAAGAGACTTAGACTCCCATACAATAATAGTGGGAGACTTTAATACCCCACTTACAATAGTAGACAGATCATCAAGACAGAAAATTGACTAAGATAATCAGGACCTGAACTCAGCACGAT	0.098650266613692	0.284905599277646	0.901969950847722	0.0580040301037125	0.19509908086988	0.8711793503268629
-0.545845203618592	2:34228630:G:A:A:wC	0.00550673509266193	33	0.180598909455535	2	Smoking_Ever_Never	295.352900012095	295.352900012095	295.352900012095	UKBB	201.578650149446	296.92023890058	335.955454122077	0.26990219684558203	0.16183686458287302	0.11674912635836697	AGAAGATCTTGTACGTTTCCTCTAGCTTCCAGTTTATTCCAGAGGCCTGGCTGTTTCTCTTGTTTCCATGTGACATTCTTGTAACTGTATAATAAATTCACTTATTTTACTTAAATAGGTTTCTGCTATTTGCAACTATAGGAAACCAACTTATACGCTGTATGATAGCATAGGATAGGAGTCTTCTTAATGAAAAAGAG	0.0940894834114849	0.98136396493806	0.16669327584549698	0.0431369571061548	0.972856053381704	0.121888009939149
-0.32785265474002	2:34228630:G:A:R:wC	0.126261163017435	33	0.251457498829416	2	Smoking_Ever_Never	286.220302270945	286.220302270945	286.220302270945	UKBB	228.340184373992	312.13134408639	340.613170368703	0.23006731250798496	0.16930696019377894	0.13174127152335302	AGAAGATCTTGTACGTTTCCTCTAGCTTCCAGTTTATTCCAGAGGCCTGGCTGTTTCTCTTGTTTCCATGTGACATTCTTGTAACTGTATAATAAATTCGCTTATTTTACTTAAATAGGTTTCTGCTATTTGCAACTATAGGAAACCAACTTATACGCTGTATGATAGCATAGGATAGGAGTCTTCTTAATGAAAAAGAG	0.265940227648309	0.559249146972162	0.0833048281162028	0.154148739914724	0.4558166737934461	0.0562979287353466
-0.191277572508612	10:31067812:C:T:R:wC	0.4694668435694671	28	0.8724411150553809	10	eGFR	679.1356297728548	679.1356297728548	679.1356297728548	UKBB	596.667603971008	940.5505561368941	1242.08922511188	0.287209250048466	0.106900164702072	0.30228857266342496	AGAAGATGAAGAAGAAGAGGAGGAGGAGAAAGAAAGAATGAGAAGGAGAAAGAAAAGAAGAGGGAGAGGGAGGAGAAGGGGAAGAAGAGGAAAGGAAGGCGAATAAGAAGGAGAGGAAGAAGGAGAGGAGGAAGAAGAAGAGGAGGAGGAGGAAGAGGAAGAAGAGGAAGGAGGAGAAAGAGAGGGAGAAGGAGAAAAAG	0.6649386368447571	3.41235601451147e-05	0.0200741159110444	0.5054195306285789	1.12499807873745e-05	0.00390023336465474
-0.0653208891217025	17:59611017:T:C:A:wC	0.0161314848639496	29	0.135272388183976	17	eBMD	543.218037329312	543.218037329312	543.218037329312	UKBB	518.182004200098	549.2307178623698	596.602798883019	0.157852415542387	0.105528167762522	0.18461122212784	AGAAGCAGACATGTATTTTTCAATAGTCTGTATTCCATACAGAAGAAAGAATGGCCAGTGTTAGTCCAGTACTATATTTTGATTATGGGGAAGAAAAATCACAAGAAACTTAATTCAACAAGCATTCACTATGAATAATAATAACTATGATCTTTGAGGGCTTACAACTTAGCCTTCTGCCAAGGACTTTTCAGACATTG	0.7762685929145241	0.913897502217578	0.626060125637228	0.6790133477760211	0.8785053240531999	0.463715828553843
-0.0342576697111138	17:59611017:T:C:R:wC	-0.0266836610898334	29	0.126178742611208	17	eBMD	545.578764042536	545.578764042536	545.578764042536	UKBB	532.924150113499	536.083993928601	595.705094326195	0.181120231210112	0.11260729630740303	0.152164736280581	AGAAGCAGACATGTATTTTTCAATAGTCTGTATTCCATACAGAAGAAAGAATGGCCAGTGTTAGTCCAGTACTATATTTTGATTATGGGGAAGAAAAATTACAAGAAACTTAATTCAACAAGCATTCACTATGAATAATAATAACTATGATCTTTGAGGGCTTACAACTTAGCCTTCTGCCAAGGACTTTTCAGACATTG	0.901809946452762	0.8640278451673371	0.572216618907624	0.8499805422920771	0.812686194953143	0.40697732718970897
0.8019326852201121	4:146809017:T:C:A:wC	0.496663407426261	30	-0.0485140887463269	4	SBP	424.15742739613603	424.15742739613603	424.15742739613603	UKBB	739.7778652221622	598.010447660411	410.42570749929496	0.104114840432205	0.158355079680144	0.103094659489469	AGAAGCAGGCACCTTGGGGACCTCAGGTCACAGTCCCATGGGACCCTGACCGGTGCTGCCAAAAGCATGCCCTGGAACCAGGTGATAAAGGTCACGAGTCAGAGAGCTTCCATTGTCCCTGAGAGCAGTGCAGTGGGGCAGATCCATTTCAGAAGTGTCCTTACATCTACTGACCCAGGAGAGGAGGGGAGCTAATCCAA	6.40271913372654e-14	0.00432146768167511	0.6949371512759089	1.33548787629446e-14	0.00171041147723113	0.637942051410391
0.9269364884985692	4:146809017:T:C:R:wC	0.4876090575899361	30	-0.043537814982966015	4	SBP	528.955465595518	528.955465595518	528.955465595518	UKBB	1004.2873550694701	741.0619436953972	513.81140407439	0.103853079248462	0.14426990174341595	0.097206701745062	AGAAGCAGGCACCTTGGGGACCTCAGGTCACAGTCCCATGGGACCCTGACCGGTGCTGCCAAAAGCATGCCCTGGAACCAGGTGATAAAGGTCACGAGTTAGAGAGCTTCCATTGTCCCTGAGAGCAGTGCAGTGGGGCAGATCCATTTCAGAAGTGTCCTTACATCTACTGACCCAGGAGAGGAGGGGAGCTAATCCAA	2.42555116078528e-18	0.0019306710721675602	0.709838182421822	4.43851386837499e-19	0.0007252827087184518	0.654233288593171
-2.66808793439447	22:19804118:T:C:A:wC	-0.456344667646336	31	-1.55516864099879	22	FEV1FVC	20.9859670683839	20.9859670683839	20.9859670683839	UKBB	3.2956886469788	15.2826194345627	7.12926132599082	2.90897620459894	1.0435019548635	2.78194167649132	AGAAGCCAGGACCTGGGTGTCCACCTGCTCACTGCCAGAGTGTGCCCCAGCCACCAGGCCCCTCCGCACACGGGCTAGGGAACACACACATGCCTCACACGCATGCACACAACACACAATCACACACACCACACACCTCATACACACCTCACATACATACACACCACACAGGCACCTCACACATACACAACTTACATACA	0.656257725894985	0.810269274481492		0.359042356732282	0.6618790199383721	0.5761462051347789
-1.64482641786062	22:19804118:T:C:R:wC	0.0566238681108772	31	-1.39115544070826	22	FEV1FVC	20.631623434779	20.631623434779	20.631623434779	UKBB	6.591377293957598	21.435115214285	7.87780170263901	2.8984205411085804	0.7088618073482809	2.7804287056848698	AGAAGCCAGGACCTGGGTGTCCACCTGCTCACTGCCAGAGTGTGCCCCAGCCACCAGGCCCCTCCGCACACGGGCTAGGGAACACACACATGCCTCACATGCATGCACACAACACACAATCACACACACCACACACCTCATACACACCTCACATACATACACACCACACAGGCACCTCACACATACACAACTTACATACA	0.819865742002866	0.969111558530948		0.570380909830009	0.9363327113326708	0.616836771491569
0.7765931958350181	6:160554256:G:A:A:wC	0.061041611086461035	28,31	0.38518275921750345	6	LDLC,eGFR	101.185055398374	101.185055398374	101.185055398374	UKBB	206.374294553852	123.539003952118	128.70850330861	0.391131940846731	0.35333751287866205	1.15345735342374	AGAAGCCATGAGCAGCCTGGTGAAGCTGAGCTGGCTCAGCCCCATGCGTGTGGAGCCTGTGACAGCCTCTGCTGCTAGGCACCGTCCCACACATGGTTTAGGGGGTCTGACCCGGGGCCACATCCACGCTCCAACACCACCCGCAGCCCCTCCACCCACGACTCCCCTGACTTCCTTTTCCCCTTTTCATTTTTGTTCCC	0.22245256257909451	0.5875106708321645	0.7097517917446341	0.09149947011831253	0.4636019194225586	0.5282062818856466
0.819393300864241	6:160554256:G:A:R:wC	0.6436673242639406	28,31	-0.07328386710247202	6	LDLC,eGFR	65.0865512928969	65.0865512928969	65.0865512928969	UKBB	102.146796979559	111.44305216339501	40.9872622588713	0.857721005366765	0.268100648451165	1.9196996934481296	AGAAGCCATGAGCAGCCTGGTGAAGCTGAGCTGGCTCAGCCCCATGCGTGTGGAGCCTGTGACAGCCTCTGCTGCTAGGCACCGTCCCACACATGGTTTGGGGGGTCTGACCCGGGGCCACATCCACGCTCCAACACCACCCGCAGCCCCTCCACCCACGACTCCCCTGACTTCCTTTTCCCCTTTTCATTTTTGTTCCC	0.3089028867165073	0.032816985066613444	0.628089227338101	0.2239011917176724	0.01161493941911635	0.45267776403700605
0.889837229900623	12:47423301:G:A:A:wC	0.74176839902421	33	1.46864983821443	12	CAD	437.428788226864	437.428788226864	437.428788226864	UKBB	809.516098499187	731.468868920674	1210.56125290856	0.12884373088486806	0.116123314435331	0.0917858818348572	AGAAGCCCAATTTATTGAAAAAAAAAACAACCTATAATTCAACATCTGTGACTAATCAAGATATGACTAACTCTGCCATACCTCCAGTATTCAAGGTCAAGAGACAGAGTCCAAAACTGGCATTAAGGGTTACTGCAGGTCTATTTATGCTTTTGATACTTCCATATACATCCTGTGGTTTGAAGTGTGTGAGGCAGAAA	3.30140718240269e-11	6.87105613793128e-10	1.5287616501102395e-56	4.97354848258067e-12	1.6832816980548304e-10	1.2609292357923092e-57
1.5338491465908302	12:47423301:G:A:R:wC	0.948604854391177	33	1.74141336846652	12	CAD	521.4790042460891	521.4790042460891	521.4790042460891	UKBB	1508.18356293836	1006.43645930462	1745.6552754341299	0.12629757760595	0.13219318965868598	0.10789477335967	AGAAGCCCAATTTATTGAAAAAAAAAACAACCTATAATTCAACATCTGTGACTAATCAAGATATGACTAACTCTGCCATACCTCCAGTATTCAAGGTCAGGAGACAGAGTCCAAAACTGGCATTAAGGGTTACTGCAGGTCTATTTATGCTTTTGATACTTCCATATACATCCTGTGGTTTGAAGTGTGTGAGGCAGAAA	7.2301468018773e-33	3.19003373542411e-12	1.643009005301969e-57	6.1189167051236384e-34	7.18340614611456e-13	1.3370732956194396e-58
0.19752210322408495	17:53315555:T:C:A:wC	0.11691094502568	32	0.15144170012360098	17	Age_at_Menarche	1115.09787657461	1115.09787657461	1115.09787657461	UKBB	1277.62376343895	1208.9951461038302	1238.3070647288	0.14162704389285502	0.139289511025281	0.13251769386637402	AGAAGCCCATTTGCAGGATAAATTCTGAGTTGCGGAACTAGTGATTTACAGGGCAGAGGTGCAGTCTTTGTCTTAATTTCTGAATTCACGAATGTTGAACGTGATGAATTCGTGGGAAGCCCCGCAGGGAGCCTAAGCAGCTCTCCAGAGGCTGTGGTTGTCACGGATGATGATTGCGGGACCCGCAGACTGAGTCTCCA	0.315385426629954	0.5794551182572409	0.400763721824096	0.16311726305864602	0.40127980419068704	0.253120135922928
0.14902825905212194	17:53315555:T:C:R:wC	-0.138001758219611	32	0.0837834581662307	17	Age_at_Menarche	1083.35046398387	1083.35046398387	1083.35046398387	UKBB	1200.9880899743305	984.019109246781	1147.41212767237	0.1353155713135	0.178170662351729	0.13614408325152	AGAAGCCCATTTGCAGGATAAATTCTGAGTTGCGGAACTAGTGATTTACAGGGCAGAGGTGCAGTCTTTGTCTTAATTTCTGAATTCACGAATGTTGAATGTGATGAATTCGTGGGAAGCCCCGCAGGGAGCCTAAGCAGCTCTCCAGAGGCTGTGGTTGTCACGGATGATGATTGCGGGACCCGCAGACTGAGTCTCCA	0.457108445408593	0.614602927721567	0.681423490853989	0.270749326457474	0.4386067013844129	0.53828870331238
0.494302541432059	13:48682354:C:T:R:wC	0.1008733527634765	28,32	0.6426403414602525	13	UA,eGFR	274.209932977728	274.209932977728	274.209932977728	UKBB	328.709843429657	253.553791190191	389.957779049241	0.299018350985726	0.284689815534498	0.40072347487073495	AGAAGCCCTAAGAAGGTGGGTGCATGGAGAAAGAGCCATGTGAGAACACAATGAGAAGGCAGCCATCTGCACGACAAGGAGAGAGGCCTCAGAATAAACCGACCCTGCGGATTTTATATTTCCAGGCTTCATAACAAATTTCTGTTGTTTAAAACACACAGTCTGTGGTATATTGCCATGGCAGCCCTGACTGACTAACA	0.2321413571297494	0.4364995606812049	0.09801901036786904	0.12859418288771948	0.36139667736566605	0.02973571576297695
0.247676826417065	13:48682354:C:T:A:wC	0.18243395729988351	28,32	0.7876215906776785	13	UA,eGFR	252.611198869315	252.611198869315	252.611198869315	UKBB	320.495530706341	287.392161441763	398.730291561231	0.224335961033072	0.24982870700306	0.372268408409748	AGAAGCCCTAAGAAGGTGGGTGCATGGAGAAAGAGCCATGTGAGAACACAATGAGAAGGCAGCCATCTGCACGACAAGGAGAGAGGCCTCAGAATAAACTGACCCTGCGGATTTTATATTTCCAGGCTTCATAACAAATTTCTGTTGTTTAAAACACACAGTCTGTGGTATATTGCCATGGCAGCCCTGACTGACTAACA	0.451404791207404	0.435142552938909	0.03109170885630402	0.30786826949356394	0.3107828106894125	0.007172118797983792
2.42111456537467	1:242016590:C:T:R:wC	3.1049921472073	32	2.05508012004199	1	Age_at_Menopause	507.240058547464	507.240058547464	507.240058547464	UKBB	2714.56973821572	4363.5912372044295	2107.47656646862	0.0999304700865524	0.112944005918894	0.141403642469874	AGAAGCCTAAAGCATCTGGGTTAATGTTCTCAAGGGCCTGGTGTGTACTTTCTAATGAGTCAAAAACTTTTTTCAGTTCTAGGAAAGCTTCTTGAATTACAGTTCTGTTACAGTTTCTTGAGTCAGCCTCTTAAATGTTTTATATTTAAAAAATGTTCTTCCCTTGCAGAAGACGACAAGCCAATCTTCTTAAGGGAAAG	5.273630775945138e-128	7.218936446817405e-165	1.95472619628918e-46	1.1282841904147991e-129	2.2228720459560794e-166	7.43984163950414e-48
2.63044833909379	1:242016590:C:T:A:wC	3.2546311811768103	32	2.3021456333029304	1	Age_at_Menopause	434.013416221281	434.013416221281	434.013416221281	UKBB	2686.89791156189	4142.19746128855	2139.0375947049897	0.10595577551028998	0.11051452772072802	0.15257318269964998	AGAAGCCTAAAGCATCTGGGTTAATGTTCTCAAGGGCCTGGTGTGTACTTTCTAATGAGTCAAAAACTTTTTTCAGTTCTAGGAAAGCTTCTTGAATTATAGTTCTGTTACAGTTTCTTGAGTCAGCCTCTTAAATGTTTTATATTTAAAAAATGTTCTTCCCTTGCAGAAGACGACAAGCCAATCTTCTTAAGGGAAAG	2.340296568304279e-134	4.725039021674867e-189	5.478222285087338e-50	4.708750190110217e-136	1.2662520030556486e-190	1.91912245655926e-51
-0.5500761980506212	11:44739710:A:C:R:wC	-0.43798808341415896	28,29,30,32	-0.5950004168528268	11	AST,Age_at_Menarche,BFP,BMI,Eosino,Mono	1470.35624542306	1470.35624542306	1470.35624542306	UKBB	1054.40690074607	1017.6510365977	955.1139212764639	0.173775509189355	0.14511617781015698	0.2614861996541989	AGAAGCCTCTGGAGTCCTCCTTCATGCCTCTGCTCCAGGGACCGTGGGTGCAGCACATGCTTGTCAATGTGAACCTGGCATGGGGTCGTTTCTTTTGAGACTTGTCACCTTCACACATATGTTTGGAATATGGAAGCTAAGTAGGGTGGTGAAGGGAGAGGGTGTAAGAGTTTGCTAGGGCTGCCATGTCAAAGTGCCAC	0.008978948260640595	0.0016404169697316511	0.12606592198998096	0.002887231216614695	0.0006202937529631756	0.058576696517323286
-0.4017620393099868	11:44739710:A:C:A:wC	-0.4121237728647875	28,29,30,32	-0.508336332473928	11	AST,Age_at_Menarche,BMI,BFP,Mono,Eosino	1229.22501095441	1229.22501095441	1229.22501095441	UKBB	830.161742125806	845.987288370371	785.8252908745097	0.160838264253293	0.14524343931781694	0.268345207071608	AGAAGCCTCTGGAGTCCTCCTTCATGCCTCTGCTCCAGGGACCGTGGGTGCAGCACATGCTTGTCAATGTGAACCTGGCATGGGGTCGTTTCTTTTGAGCCTTGTCACCTTCACACATATGTTTGGAATATGGAAGCTAAGTAGGGTGGTGAAGGGAGAGGGTGTAAGAGTTTGCTAGGGCTGCCATGTCAAAGTGCCAC	0.017520187011886883	0.0059881668104767895	0.06486295721531173	0.005926197669718782	0.0028066452374522818	0.021357861297972583
0.164451723465213	6:9255365:A:G:R:wC	0.176854912367622	32	0.357262717051692	6	Balding_Type4	531.8721237635131	531.8721237635131	531.8721237635131	UKBB	596.226559982795	601.2930346052581	682.6549688331929	0.210060111782624	0.18468516437082	0.180254929070625	AGAAGCCTGAATTATCACAATTCTGTCACTTCATAGGAACATAGCCCTTTCGATTAAAAATTATAATAGCCACACATTTGCTGATCCATCGTGTGTCAGATACTTTATCCCCCCTCCATGATTTTCTTTTATTCGCATAGAGTCACTGAGGTTTAGAGAACTTTAGAAACACATCCGGAGTGTCACAGATAGTAGGAGAC	0.628405123411131	0.515899040840809	0.106828828051409	0.433697965757594	0.338263409438224	0.047480825458792
0.206121144900048	6:9255365:A:G:A:wC	0.3551256870529429	32	-0.0863110639730655	6	Balding_Type4	462.330083103827	462.330083103827	462.330083103827	UKBB	533.22000091609	591.6594034243092	435.299230241703	0.210338423679373	0.226020281037476	0.346769115037925	AGAAGCCTGAATTATCACAATTCTGTCACTTCATAGGAACATAGCCCTTTCGATTAAAAATTATAATAGCCACACATTTGCTGATCCATCGTGTGTCAGGTACTTTATCCCCCCTCCATGATTTTCTTTTATTCGCATAGAGTCACTGAGGTTTAGAGAACTTTAGAAACACATCCGGAGTGTCACAGATAGTAGGAGAC	0.520585277895813	0.235817541255416	0.8805063051668951	0.327110784683336	0.116133506875267	0.8034376194629871
-0.196818346966437	11:103870755:G:C:A:wC:Alt_11-103870761-A	0.14118216536963002	31	-0.133492653418946	11	ApoA	204.107058055753	204.107058055753	204.107058055753	UKBB	178.066660132422	225.143515617942	186.280226516083	0.635749896281014	0.272419669118226	0.5523886351355649	AGAAGCGACACATGTTGGGTCCATTTAAAAGGCTCAAAAGGAATGTTTGATACGATGCTTTAAATTCATCTTTTTCTTTTTTCACCTTGAAATAGTACCCTAAAAATTTTTTCCCAACTTACCTACAGATATCATTTTCTGCTTCCTCTAATCCAAACTGATTGTCAAACACTAGCTGTATCCGTGTATTCTCCTGAGA	0.913037703438941	0.769698009311625	0.907099988383859	0.7568769050788922	0.60428213292288	0.8090402372488621
0.636875153041914	13:22810857:A:T:A:wL:Alt_13-22810839-A	-0.15851411988633998	30	0.0694927919136352	13	ALP	43.790072320069285	43.790072320069285	43.790072320069285	UKBB	67.8611074385352	39.1105187450084	46.2093068134982	0.297120616044768	0.5197358696946129	0.31905717067245004	AGAAGCCACAGGTATCTTAGAATCAATTAGCTTAATGAAAAACTTTATATCATCAAGCTAAAAATGTCAGCTTAATGGAGAAAAAAATAAGTATAATTTTGAAAGCAGAGAGGTGCGAGCCTGGTGTAAGATTCTGAGCACAAAAGGGGCTACAAGCTGCAGTAAATGATGTAAGAGTTAAATAAATAGAGAGATCTGGA	0.0570764660939673	0.8336205914822321	0.860897236812964	0.0320737505982126	0.7603739488218499	0.8275797180406891
1.06510994881313	13:22810857:A:T:R:wL:Alt_13-22810839-A	-0.8135677321641379	30	0.7276991555850669	13	ALP	14.7131566556939	14.7131566556939	14.7131566556939	UKBB	30.287248423972105	8.37544749128523	24.2398386001271	0.424875405853314	2.76182125574065	0.372782326007734	AGAAGCCACAGGTATCTTAGAATCAATTAGCTTAATGAAAAACTTTATAACATCAAGCTAAAAATGTCAGCTTAATGGAGAAAAAAATAAGTATAATTTTGAAAGCAGAGAGGTGCGAGCCTGGTGTAAGATTCTGAGCACAAAAGGGGCTACAAGCTGCAGTAAATGATGTAAGAGTTAAATAAATAGAGAGATCTGGA	0.0238077837956678	0.839274929560261	0.0739447555673772	0.0121803440742803	0.768317390526693	0.0509292701280814
0.8123010201683519	13:22810857:A:T:A:wL:Alt_13-22810839-R	0.497868117825072	30	0.24989880106202	13	ALP	68.863350132269	68.863350132269	68.863350132269	UKBB	121.762558059053	97.5332703248748	81.8171629235866	0.22278272312081304	0.316341717350213	0.191836689623636	AGAAGCCACAGGTATCTTAGAATCAATTAGCCTAATGAAAAACTTTATATCATCAAGCTAAAAATGTCAGCTTAATGGAGAAAAAAATAAGTATAATTTTGAAAGCAGAGAGGTGCGAGCCTGGTGTAAGATTCTGAGCACAAAAGGGGCTACAAGCTGCAGTAAATGATGTAAGAGTTAAATAAATAGAGAGATCTGGA	0.000682430883440826	0.191349263478672	0.245705869301039	0.000266190287783244	0.11552673246571198	0.192689405718963
0.160676652945793	3:170763453:G:A:R:wC	0.7460166297426221	30	0.27301785455988103	3	TBil	1487.5319977673098	1487.5319977673098	1487.5319977673098	UKBB	1663.21026415715	2495.00780611433	1796.18947698716	0.0895977669776783	0.104730800904003	0.0658921437358903	AGAAGCAGTGTCAGGGAGAAGCGATTCTTGTGTTAGCTGTTTGTCAGACACAGAGGAGTTCCAGGAATGTACTGTAACAAGCAGATGGTGCAACTCGGTGGTGGACAAGTTGTTGACTCAGGCATTCTGGCTCTTTTCAGAGACATTGAGAGTCAGTGGCAAGACTAGTAAAAGTAAGACAAAATAGAATTTCCCTCTCC	0.117727811121327	4.7369119255050985e-12	7.90542871807527e-05	0.0729232240305177	1.0546286739257298e-12	3.42186478710142e-05
3.27130163248887	1:225955631:C:G:R:wC	1.62609445643919	27	1.00224905081602	1	Lym	886.281757410567	886.281757410567	886.281757410567	UKBB	8560.81944328891	2736.15034659913	1774.6809437747104	0.10721467026870303	0.0765166289840906	0.0836582583824567	AGAAGCAGTGGCGCCAGCCACCTGGAACCACACCAGAAAATGACACAACGGCAATCAACACACTGGCCCCAACCACCCCCGCCCCAGGAAGTTAGGAAGCTTTTTAAAGGCCTTGTTTGTGCTTGTGGTGGAAGCTCCAAGGTCAGGGCTGGCCTAGAGCTCAGTGTGTGCCTCACAGCTGAGCGTAGCTGGGAGGTATG	1.7675530687887882e-202	3.7681583585386585e-99	3.2577513464471e-32	1.823086630226839e-204	3.191835213898688e-100	4.50818626114512e-33
3.01277291559282	1:225955631:C:G:A:wC	1.5087017670292198	27	0.8230120775843092	1	Lym	924.957581793965	924.957581793965	924.957581793965	UKBB	7468.20776704449	2632.92481850149	1634.7364510058499	0.096899629663116	0.0709757406259208	0.0856715796400053	AGAAGCAGTGGCGCCAGCCACCTGGAACCACACCAGAAAATGACACAACGGCAATCAACACACTGGCCCCAACCACCCCCGCCCCAGGAAGTTAGGAAGGTTTTTAAAGGCCTTGTTTGTGCTTGTGGTGGAAGCTCCAAGGTCAGGGCTGGCCTAGAGCTCAGTGTGTGCCTCACAGCTGAGCGTAGCTGGGAGGTATG	3.451259401565656e-210	3.383352769776769e-99	4.2729978379290704e-21	3.1198620272092675e-212	2.865309035456899e-100	7.49885671783511e-22
1.07218708281623	1:6652718:G:A:A:wC:Alt_1-6652745-A	0.618152194180415	31	0.401341159517862	1	HbA1c	467.243764812246	467.243764812246	467.243764812246	UKBB	982.081156292231	717.186259660855	616.342799825578	0.205213393007656	0.144467198644474	0.21921536083879	AGAAGCAGTGGGACTCCTCACGCGCAGGCCCAGCAAGGGCTTGGGCACCCGCAGCTGTCTGCTTGGCTGGGTGTCAATGATCACCTCCCAGGGCCTCCCAGGAAGGAGAGGGTGAGAGGTGAGGACACAAGAGCCAGTCAGGGGGTAGGAGCAGGGGGCTATGGCTGAGGAGGCCCAGCATCTGATAGGACCACATCCTC	1.31647575468426e-06	8.95231864648943e-05	0.170796993671699	1.74397877567511e-07	1.8786887607057606e-05	0.0671292581840878
0.758869465683792	1:6652718:G:A:A:wC,1:6652718:G:A:A:wC:Alt_1-6652745-R	0.5405495594316501	31	0.543940259956372	1	HbA1c	501.180591930329	501.180591930329	501.180591930329	UKBB	847.921903894787	729.1086198169321	730.624211219317	0.206502065206435	0.16300525197081694	0.257648072586849	AGAAGCAGTGGGACTCCTCACGCGCAGGCCCAGCAAGGGCTTGGGCACCCGCAGCTGTCTGCTTGGCTGGGTGTCAATGATCACCTCCCAGGGCCTCCCAGGAAGGAGAGGGTGAGAGGTGAGGACGCAAGAGCCAGTCAGGGGGTAGGAGCAGGGGGCTATGGCTGAGGAGGCCCAGCATCTGATAGGACCACATCCTC	0.00136107666450742	0.0035796115616981298	0.0998157632416876	0.000237965039603244	0.000912674428492903	0.0347572427055376
0.8338269926537422	1:6652718:G:A:R:wC:Alt_1-6652745-A	0.577373601651705	31	0.27437205771912104	1	HbA1c	555.649417415455	555.649417415455	555.649417415455	UKBB	990.7518308806508	828.808971844825	671.6065231018949	0.233768741139717	0.142154125054539	0.23194695444182806	AGAAGCAGTGGGACTCCTCACGCGCAGGCCCAGCAAGGGCTTGGGCACCCGCAGCTGTCTGCTTGGCTGGGTGTCAATGATCACCTCCCAGGGCCTCCCGGGAAGGAGAGGGTGAGAGGTGAGGACACAAGAGCCAGTCAGGGGGTAGGAGCAGGGGGCTATGGCTGAGGAGGCCCAGCATCTGATAGGACCACATCCTC	0.00201666329452585	0.00022358629155305601	0.43808766934551896	0.000361245340672734	4.87369347736244e-05	0.236845354874146
1.13405414087352	1:6652718:G:A:R:wC,1:6652718:G:A:R:wC:Alt_1-6652745-R	0.532697939775508	31	0.5883493040260699	1	HbA1c	528.332560511544	528.332560511544	528.332560511544	UKBB	1159.25633217786	764.137926364067	793.8682184657829	0.188832568594628	0.135641566030585	0.26330339677535003	AGAAGCAGTGGGACTCCTCACGCGCAGGCCCAGCAAGGGCTTGGGCACCCGCAGCTGTCTGCTTGGCTGGGTGTCAATGATCACCTCCCAGGGCCTCCCGGGAAGGAGAGGGTGAGAGGTGAGGACGCAAGAGCCAGTCAGGGGGTAGGAGCAGGGGGCTATGGCTGAGGAGGCCCAGCATCTGATAGGACCACATCCTC	1.61580034236293e-08	0.000383629911383961	0.0772002576044419	1.9061774573397507e-09	8.592371146450428e-05	0.0254507257433707
0.0664213944233487	3:170763453:G:A:A:wC	0.8079615287590949	30	0.19822342978387	3	TBil	1136.13659319338	1136.13659319338	1136.13659319338	UKBB	1191.09904493545	1989.25179044055	1303.60820700006	0.0947111257908962	0.0900517788029686	0.0710450758252744	AGAAGCAGTGTCAGGGAGAAGCGATTCTTGTGTTAGCTGTTTGTCAGACACAGAGGAGTTCCAGGAATGTACTGTAACAAGCAGATGGTGCAACTCGGTAGTGGACAAGTTGTTGACTCAGGCATTCTGGCTCTTTTCAGAGACATTGAGAGTCAGTGGCAAGACTAGTAAAAGTAAGACAAAATAGAATTTCCCTCTCC	0.577988409697987	1.55183160026103e-18	0.0091073862081546	0.483112639029509	2.90680573643401e-19	0.0052690472840665895
0.376415981315303	9:89343747:T:A:A:wC	0.145600471987873	31	0.397401344593889	9	ApoA	168.790352418207	168.790352418207	168.790352418207	UKBB	218.95265066332297	186.522254989667	222.592299577808	0.5385064057498521	0.28170465137384104	0.44886926022029294	AGAAGCATAGAGAGTTAAGTATTGGGGGGAATTCTTGAGATGGCTTAGAAGCACAATGTTACTTAATCCCTACCTGTATAAGAAAGGTCCAACAAAGAAAAATTAATAAAGATGAGAGAGAGAGAGGACTGCAGGCCAAAAGTGTGTGTTCTGGCCTTCAACAATGTCTCCTTGACCAAAAGTCATTTCACATTGGCCGA	0.7628474011445602	0.770355371757646	0.589947877830519	0.484552026548059	0.6052573470805029	0.37597396256497495
0.932991942346088	13:22810857:A:T:R:wL:Alt_13-22810839-R	0.0722566148695157	30	0.640540911215952	13	ALP	66.8632270624652	66.8632270624652	66.8632270624652	UKBB	127.461429733456	70.4826109786799	104.122335688958	0.26042560406503	0.339634692996828	0.185030437856814	AGAAGCCACAGGTATCTTAGAATCAATTAGCCTAATGAAAAACTTTATAACATCAAGCTAAAAATGTCAGCTTAATGGAGAAAAAAATAAGTATAATTTTGAAAGCAGAGAGGTGCGAGCCTGGTGTAAGATTCTGAGCACAAAAGGGGCTACAAGCTGCAGTAAATGATGTAAGAGTTAAATAAATAGAGAGATCTGGA	0.000859406484336611	0.884952312423458	0.00106858424013836	0.000340235478171014	0.8315234947820179	0.000536548352374737
-0.0692527901303875	9:89343747:T:A:R:wC	-0.059028453582900986	31	-0.39692766790207495	9	ApoA	304.463277741831	304.463277741831	304.463277741831	UKBB	290.310154998436	292.01451040483397	230.78329120574296	0.3841122976817341	0.2203907981225	0.38818851253444	AGAAGCATAGAGAGTTAAGTATTGGGGGGAATTCTTGAGATGGCTTAGAAGCACAATGTTACTTAATCCCTACCTGTATAAGAAAGGTCCAACAAAGAATAATTAATAAAGATGAGAGAGAGAGAGGACTGCAGGCCAAAAGTGTGTGTTCTGGCCTTCAACAATGTCTCCTTGACCAAAAGTCATTTCACATTGGCCGA	0.952820689413876	0.8887374220254859	0.519383015777084	0.856922486145297	0.788826034552367	0.306538324586627
-0.513919697963216	8:108275857:G:A:A:wC	-0.131906588582287	33	-0.0756331820347041	8	Glaucoma	542.797451859156	542.797451859156	542.797451859156	UKBB	380.11683885914397	494.58835470635	515.211772858872	0.20785840757552804	0.125170405673898	0.127410529729718	AGAAGCATCATTGGTAAGTGATGCATTACATCACTGAAGAAGTATTACAGAAATGAGAGCACCAAATTGAGAATTTCTCTGTGGGGCTATCAGAAGGCTAGAAAAATATTTAAAATGTACAAAAGGATTAACTTTCTTACTCTATGATATGATACTATTTAATGGTATCTCCTATACTAGCTAAAATATCTTGCAATGAT	0.0345061263723696	0.39273256224894	0.61941301560726	0.0134190161697176	0.291967121490272	0.5527676485715091
-0.468630224298488	8:108275857:G:A:R:wC	-0.32437799029833	33	0.0130629735460763	8	Glaucoma	616.660743258341	616.660743258341	616.660743258341	UKBB	445.1006302816471	492.934655184746	620.847777222727	0.18453029465517004	0.13111439998561	0.119422562686356	AGAAGCATCATTGGTAAGTGATGCATTACATCACTGAAGAAGTATTACAGAAATGAGAGCACCAAATTGAGAATTTCTCTGTGGGGCTATCAGAAGGCTGGAAAAATATTTAAAATGTACAAAAGGATTAACTTTCTTACTCTATGATATGATACTATTTAATGGTATCTCCTATACTAGCTAAAATATCTTGCAATGAT	0.0292200239566315	0.0268753321736601	0.93182742556005	0.011098432080268	0.0133606945067679	0.9128975521690392
0.154763068737135	5:149828868:A:G:R:wC	0.262000988661815	33	0.5868978960908959	5	Asthma	597.64206343478	597.64206343478	597.64206343478	UKBB	664.9906740831079	716.862579324186	895.907427701142	0.12972318932727	0.105657647374544	0.0843270681208368	AGAAGCATCCAACATAGTGCGAGAGTTTTCCCTGCTTTCCTTCTTTGAATGATCACTACAAACCCATGGGATCGGTGCTATTGTTATTCCTATTTTGCAAACGAGGAAACAAACGAGATTAGGCGTGGGCCTGCGATCACCAAGAAAAAAGTTTGGCGAGGTAGAGGCGGGAGCCCACGTCTGTCCCGGGTTCCCTCAAC	0.36536978630549	0.0264846316572953	1.42803668718681e-11	0.232859398709238	0.013148695947241	3.4080297579822503e-12
0.186656553527154	5:149828868:A:G:A:wC	0.419907485618062	33	0.8326196358614041	5	Asthma	813.3383059617099	813.3383059617099	813.3383059617099	UKBB	923.8410710824452	1089.75753409926	1450.4576453912198	0.13782499686651	0.0911448699060856	0.07085709714614301	AGAAGCATCCAACATAGTGCGAGAGTTTTCCCTGCTTTCCTTCTTTGAATGATCACTACAAACCCATGGGATCGGTGCTATTGTTATTCCTATTTTGCAGACGAGGAAACAAACGAGATTAGGCGTGGGCCTGCGATCACCAAGAAAAAAGTTTGGCGAGGTAGAGGCGGGAGCCCACGTCTGTCCCGGGTTCCCTCAAC	0.294108235820648	1.3007650041203697e-05	5.60360502544867e-31	0.175640315321601	4.08453859984816e-06	7.00462676871687e-32
1.44815659684432	14:68099473:A:G:R:wC	1.44221619524942	28	1.35491543124991	14	eGFR	1390.03743402059	1390.03743402059	1390.03743402059	UKBB	3792.13613629524	3777.130571788739	3557.4037199143604	0.0901914353848333	0.110056206197696	0.19369206146453305	AGAAGCATTCCTGGGTTGTGAGACTTGTGAGAGGCCTATTTAGTCATTATGAAGATTCACATAAATTTGAAAAGCACACAAATATTATGAAATAGAAGGAAGGAAGGGAGGTCTCTTTCTTTATTTTCAACAGGGAGAATTAAGCCTCTTAATTTTTTTTTTTTTTTTTTTTTTTTTTTTTTGAGGCAGAGTCTCGCTCT	8.675432216448579e-57	2.30606848188609e-38	3.327375369425001e-11	5.149928485707488e-58	3.108716842632089e-39	2.64873743296988e-12
1.5845352865553897	14:68099473:A:G:A:wC	1.67449379246427	28	1.10590117372546	14	eGFR	1601.8926078056604	1601.8926078056604	1601.8926078056604	UKBB	4802.78448144479	5112.69854020454	3448.33059103589	0.0972404029968413	0.0946445593194771	0.14871049450046694	AGAAGCATTCCTGGGTTGTGAGACTTGTGAGAGGCCTATTTAGTCATTATGAAGATTCACATAAATTTGAAAAGCACACAAATATTATGAAATAGAAGGGAGGAAGGGAGGTCTCTTTCTTTATTTTCAACAGGGAGAATTAAGCCTCTTAATTTTTTTTTTTTTTTTTTTTTTTTTTTTTTGAGGCAGAGTCTCGCTCT	1.84194935332486e-58	4.872650999259038e-69	1.38886010053234e-12	1.0705108278116095e-59	4.794781249119048e-70	1.03306033677143e-13
0.267617604199001	14:93011885:CTCTT:C:R:wC	-0.00754716033828072	30	0.16657721208419798	14	ALP	1390.62885483517	1390.62885483517	1390.62885483517	UKBB	1674.40790877207	1382.9885926576999	1561.71225523173	0.0881600049006316	0.106204945349357	0.0704602124211458	AGAAGAGTTACAGGAATAGTACAGTGAATTCTTGTTGGTACACTCCTTTCGCCAGATTCATCAATTATTAACATTTTGTCACATTTGCTCGTTTGCACTCTTTCTTTCTCCCTCTCTATTTTTTTTCTTTTTTCTTTTTCTTTTTTTTTTTTTTTTGAGATGGGGTCTTACTCTGTCACTGAGGCTGGAGTGCAGTGGTG	0.00535928495432593	0.962461989835214	0.0285136680958873	0.0024006579072095397	0.943348227601736	0.018072393426846
0.20309992644216895	14:93011885:CTCTT:C:A:wC	-0.155148917925915	30	0.119180020075284	14	ALP	1317.5663822545098	1317.5663822545098	1317.5663822545098	UKBB	1515.22718754913	1182.536230292	1430.62762832617	0.0868423657898637	0.13391098690935402	0.0803561690001982	AGAAGAGTTACAGGAATAGTACAGTGAATTCTTGTTGGTACACTCCTTTCGCCAGATTCATCAATTATTAACATTTTGTCACATTTGCTCGTTTGCACTCTTTCTCCCTCTCTATTTTTTTTCTTTTTTCTTTTTCTTTTTTTTTTTTTTTTGAGATGGGGTCTTACTCTGTCACTGAGGCTGGAGTGCAGTGGTG	0.0361845233130081	0.35593225744071705	0.182339109559694	0.0193499599610917	0.24662033935381894	0.13803532896676998
0.918706325597408	8:25435508:A:G:A:wC	0.89673670312875	33	1.08978573571658	8	AFib,Glaucoma,Inguinal_Hernia	1432.6967754480304	1432.6967754480304	1432.6967754480304	UKBB	2706.5099179579	2666.29846134884	3049.44589842512	0.0824020974454599	0.0773760820916097	0.060800711397827986	AGAAGAGTGAGGAAACTCGAGTGGCTTCCTGCTCTCAAGAGGGAAAGCCTGGGTGATATGGCGCACACCAAGGCCCGTGGGGGTTGCTGCTCTCCTGGGGCTTAATTGATGGTGTTGTTCTAGAAACAAAGAATTGCTGAGGAGGAGTTGGAGCAAGACAGAGACAGAAAAGGCAGGGACTTCTTGATGTAGCCATCTTG	7.71892827294824e-28	3.04222514817155e-30	1.1039713465963993e-70	7.23628779350957e-29	4.66786760500391e-31	7.675672457112995e-72
0.00760462640240595	7:139763536:A:G:R:wC	0.215171837491322	31	0.13936331412640698	7	FEV1FVC	856.9426022083121	856.9426022083121	856.9426022083121	UKBB	861.2599443493201	995.1483259309199	942.31826765157	0.2198810588866	0.152765636341583	0.207171339720328	AGAAGACCCTTCAGAGCAAAGGACCCTCTCACACGCTGAGAGCAATGCGAGTTGTTAGAGCCCTTTGAGGAGGTAATCCAGGAATAGCTATTAAAATTGAAAACGCGTGTGACCTTTGACCCAGCAATCTTTCCTCTCGGAATCTTCCAGAAGTAAAAGGAACAGTAAATAAGTTATGTGTGAAAGTGTTACTGGGGGAA	0.991856982328044	0.318087005870553	0.7006257449015811	0.972410517618819	0.158980280263479	0.5011407663826359
0.3662359933559871	20:62157198:G:A:A:wL:Alt_20-62157200-A	-0.00243061892934071	28	0.0446940618584528	20	Eosino	705.307705283777	705.307705283777	705.307705283777	UKBB	910.0038694504401	703.6034974124831	728.637806289238	0.17475281293784	0.114360571656604	0.357457462121909	AGAAGAATGGCATGAACCCGGGAGACGGAGCTTGCAGTGAGCCGAGATCACACCACTGCACTCCAGCCTGGGCGACAGAGCAAGACTCCGTCTCAGGAAAAAAAAAAAAAAAAGTTCCAGTAAAGCAAATTTTAAAAGAGCCCACGTGTCCAGGTGTACCTATAATCCCAGCACTTTGGGAGCCTGAGATGGGAGGTTTG	0.0881782302099774	0.988238794330813	0.967819695903069	0.036105498548653	0.98304304283106	0.900497241290381
0.4262686359111501	20:62157198:G:A:A:wL:Alt_20-62157200-R	-0.145711907335931	28	-0.18115792917977105	20	Eosino	625.7921036864379	625.7921036864379	625.7921036864379	UKBB	841.4283358478722	565.782039479068	552.125514972847	0.158967076817226	0.13766738181094798	0.36544022989454905	AGAAGAATGGCATGAACCCGGGAGACGGAGCTTGCAGTGAGCCGAGATCACGCCACTGCACTCCAGCCTGGGCGACAGAGCAAGACTCCGTCTCAGGAAAAAAAAAAAAAAAAGTTCCAGTAAAGCAAATTTTAAAAGAGCCCACGTGTCCAGGTGTACCTATAATCCCAGCACTTTGGGAGCCTGAGATGGGAGGTTTG	0.0220744810561674	0.38213955560159296	0.8434131701533442	0.00732950924906797	0.28985739472440897	0.6200883087026601
0.306053714200398	20:62157198:G:A:R:wL:Alt_20-62157200-A	-0.129422129549081	28	-0.466283760190089	20	Eosino	432.365203286907	432.365203286907	432.365203286907	UKBB	533.914756598901	395.2541714964151	313.064954585038	0.244454344453108	0.159238482971734	0.572202417727385	AGAAGAATGGCATGAACCCGGGAGACGGAGCTTGCAGTGAGCCGAGATCGCACCACTGCACTCCAGCCTGGGCGACAGAGCAAGACTCCGTCTCAGGAAAAAAAAAAAAAAAAGTTCCAGTAAAGCAAATTTTAAAAGAGCCCACGTGTCCAGGTGTACCTATAATCCCAGCACTTTGGGAGCCTGAGATGGGAGGTTTG	0.358417982621075	0.512891284448098	0.699970812992618	0.210574522228894	0.416357617456227	0.41513354496485705
0.19105442199778894	20:62157198:G:A:R:wL:Alt_20-62157200-R	0.0305153089448319	28	0.474581930811593	20	Eosino	580.531909319216	580.531909319216	580.531909319216	UKBB	661.321594535746	593.472225702405	807.446534668018	0.21067999353946895	0.141242411174863	0.466617630057634	AGAAGAATGGCATGAACCCGGGAGACGGAGCTTGCAGTGAGCCGAGATCGCGCCACTGCACTCCAGCCTGGGCGACAGAGCAAGACTCCGTCTCAGGAAAAAAAAAAAAAAAAGTTCCAGTAAAGCAAATTTTAAAAGAGCCCACGTGTCCAGGTGTACCTATAATCCCAGCACTTTGGGAGCCTGAGATGGGAGGTTTG	0.5318193663019221	0.874230190971194	0.5955604004954921	0.36448795787919896	0.8289494025058021	0.309121009470333
-0.0649677055098558	7:96765416:T:TGTATTTG:A:wC	-0.320459281183268	29	-0.16568761630548	7	eBMD	333.76457041259897	333.76457041259897	333.76457041259897	UKBB	318.90608221010103	267.543567022347	297.726656686456	0.20759698401096105	0.14893614499881	0.261923806958384	AGAAGAATTTGGTAGGTTCATGATGATTAGGATAGATATAAATGTATTTGTCAGAGACTATCTTAAATATGCATTTCTATGCCATTTTCAGTTAATGTATTTGGTTTCACCTGCAATATTTGTCGAGCTGTTAGGACAAAGACTAATAGGAGTTTCTGAAGCTTGATACTCTTATAACTAACTATAACTAATTTAATACC	0.8332978233668199	0.0568401534885798	0.6816950144907761	0.7543178101522661	0.031424494436143986	0.527008313897256
-0.217496996467041	7:96765416:T:TGTATTTG:R:wC	-0.492058142315341	29	-0.15358207761175	7	eBMD	365.19163712300093	365.19163712300093	365.19163712300093	UKBB	313.955556085598	259.60836316739	328.232409851275	0.23131070338256104	0.168052683990572	0.263266372386619	AGAAGAATTTGGTAGGTTCATGATGATTAGGATAGATATAAATGTATTTGTCAGAGACTATCTTAAATATGCATTTCTATGCCATTTTCAGTTAATGTTTCACCTGCAATATTTGTCGAGCTGTTAGGACAAAGACTAATAGGAGTTTCTGAAGCTTGATACTCTTATAACTAACTATAACTAATTTAATACC	0.479656516717576	0.00749872115569708	0.708671244286444	0.34707358255961795	0.00341150805236351	0.559643292822076
0.575799159923429	16:61801771:A:G:R:wC	0.561620328926259	33	0.5089112460107721	16	Asthma	391.8996555993869	391.8996555993869	391.8996555993869	UKBB	585.578050137298	577.7991276531	557.568774352555	0.18708819191698894	0.11107445381892403	0.1003117390392	AGAAGACAGTCACTTAACAATAAAGCTAATTTGTTAAGTTACAATAAAAAATAATATGTCTGCCAAAAGCTTTGGAGTGTGGCATATCGGTAAGGCAGAAGGTCTGCCTCAAAGCCTGGCTCCATCAATTATTTGCTGCAAAGTCTTTAGAACTCAGAGAGATACAATAGCTGCCCAATTTTCTCCTTCCTACAGTGTTG	0.00655304043685937	1.46305261055388e-06	1.15040541633731e-06	0.0020861291711526	4.27578289383511e-07	3.9098151227303e-07
0.576737945500137	16:61801771:A:G:A:wC	0.5893306590643921	33	0.481432447096668	16	Asthma	360.90367822860196	360.90367822860196	360.90367822860196	UKBB	538.443410603632	544.0961025744709	503.564592957834	0.143415853826252	0.12334127569175303	0.113409122395384	AGAAGACAGTCACTTAACAATAAAGCTAATTTGTTAAGTTACAATAAAAAATAATATGTCTGCCAAAAGCTTTGGAGTGTGGCATATCGGTAAGGCAGAGGGTCTGCCTCAAAGCCTGGCTCCATCAATTATTTGCTGCAAAGTCTTTAGAACTCAGAGAGATACAATAGCTGCCCAATTTTCTCCTTCCTACAGTGTTG	0.000233703452183415	5.80478488144393e-06	5.419879375754521e-05	5.7843966172996706e-05	1.7700425147218799e-06	2.18501269337849e-05
1.4184572881053998	22:24269459:G:T:R:wC	1.67017806758838	30	1.2351284759651	22	GGT	2012.92949267376	2012.92949267376	2012.92949267376	UKBB	5380.48715677234	6407.390844399271	4738.55870547633	0.0746120089598875	0.08015237188398701	0.0624308681373072	AGAAGACATAAAAATGGAAGGTGTAGAACCAAATTCATCGTGGTCCTTGATCCAATATGCTTATACAACCCGCCTTGAATTAAAAGAAGATAATACTGAGTGCCTGCTATCTACAGCTTGCCTTCTTCAGCTTTCACAGGCTGTAGAAGCATGTTGTAAATTTTTGTTTGTTTGTTTGTTTTGAGACAGAGTTTCGCTCT	1.8594321725555398e-79	2.3821141584557485e-95	6.5212792157105e-86	1.37995000205258e-80	1.9775203604919685e-96	4.0942551779123695e-87
1.43584522843873	22:24269459:G:T:A:wC	1.69311527023435	30	1.28240182592322	22	GGT	2477.40929453617	2477.40929453617	2477.40929453617	UKBB	6702.3171777059	8011.995686780579	6025.3255537613095	0.0818132784295045	0.0729082045080622	0.0678436713011273	AGAAGACATAAAAATGGAAGGTGTAGAACCAAATTCATCGTGGTCCTTGATCCAATATGCTTATACAACCCGCCTTGAATTAAAAGAAGATAATACTGATTGCCTGCTATCTACAGCTTGCCTTCTTCAGCTTTCACAGGCTGTAGAAGCATGTTGTAAATTTTTGTTTGTTTGTTTGTTTTGAGACAGAGTTTCGCTCT	6.956016516478348e-68	3.7764718209963674e-118	1.6174668224291594e-78	5.919662660847679e-69	2.694414814030648e-119	1.0917523875634799e-79
0.179617219554978	6:41141982:G:A:A:wC	1.17660063589734	27	0.700223831856481	6	Lym	7.23169131957646	7.23169131957646	7.23169131957646	UKBB	7.967885083280572	16.431163985687302	11.898496204573	0.672464857912475	0.51742280038745	0.593646707970081	AGAAGACATACATCAATGATATCAATAGTTACTTGGTAAGTACTTCCATTTTTTTTTTTTTTTTTTTGAGATGGAGTCTCGCCCTGTCACCCAGGTCTCACCCTGTTGCCCAGACTGGAGTGCAATGGCACGATCTCAGCATCCTCCGCATCCCAGGTTCAAACAATTCTCCTGCCTCAGCCTCCCAAGCAGCTGGGATT	0.8464616850077701	0.0438977632540966	0.30974622538781	0.7893900425965041	0.0229681726074348	0.23818737880283
-1.88657039762178	6:41141982:G:A:R:wC	-1.33230758367097	27	-0.35075255477215506	6	Lym	5.01017321607521	5.01017321607521	5.01017321607521	UKBB	1.3846022357466798	1.97141454268896	4.0183753186931614	1.74403956685627	1.42906281241762	1.11055748916522	AGAAGACATACATCAATGATATCAATAGTTACTTGGTAAGTACTTCCATTTTTTTTTTTTTTTTTTTGAGATGGAGTCTCGCCCTGTCACCCAGGTCTCGCCCTGTTGCCCAGACTGGAGTGCAATGGCACGATCTCAGCATCCTCCGCATCCCAGGTTCAAACAATTCTCCTGCCTCAGCCTCCCAAGCAGCTGGGATT	0.37633031034283504	0.459268599326041	0.8048597137234549	0.27937494568602195	0.351184282990454	0.752128003445272
0.00516111818268364	10:99773312:A:G:R:wC	0.300017430799489	32	-0.255712314374358	10	UA	1432.213002819	1432.213002819	1432.213002819	UKBB	1437.03402321936	1763.09505093001	1197.82089347506	0.14723380991045198	0.137571454790922	0.142911256976136	AGAAGACATACGAAAGAAGTAGCTGCTGTGTTATCCGTTTCCAGATAAATAACCTAAAGCAAGATGAGAAAGAAATAATGCACCCATTGGCTGACCTCTATTTTGCTTGGGTGACCTTAAAACAAGTCACAACCTCTTTGGGTCTCAGCTTTCTTCTCCAAAATAAAGGTTTGGAGTTCTCTAAAGGTCCTTTCTGGCTC	0.98793546682358	0.0763485294058478	0.152980523716711	0.972036767046502	0.0291973508097271	0.0735651599620619
-0.0745770322307684	10:99773312:A:G:A:wC	0.217715029320055	32	0.158243119355944	10	UA	853.151091685916	853.151091685916	853.151091685916	UKBB	810.4242117938251	992.368495886547	952.229525072305	0.148201910888745	0.15958768665992598	0.183329809894433	AGAAGACATACGAAAGAAGTAGCTGCTGTGTTATCCGTTTCCAGATAAATAACCTAAAGCAAGATGAGAAAGAAATAATGCACCCATTGGCTGACCTCTGTTTTGCTTGGGTGACCTTAAAACAAGTCACAACCTCTTTGGGTCTCAGCTTTCTTCTCCAAAATAAAGGTTTGGAGTTCTCTAAAGGTCCTTTCTGGCTC	0.778671251768089	0.318010226404063	0.54541721996511	0.614814980982577	0.17249377046173495	0.388049021114058
0.4141652717801121	5:158271680:T:C:A:wC	0.76001970384727	29	-0.5427834107370311	5	eBMD	143.394529597895	143.394529597895	143.394529597895	UKBB	190.27033929612801	242.96828808501098	98.33924186969892	0.276671039746611	0.15997962850366798	0.510661190995665	AGAAGACATGACAATATTCACATAGTTAGTAATGAATATCAGAGCTGGAACTATAATCCATATGTCCTGATGTCTAGTTATATAATTTTCCCAACATAACATTAGCTTCTCAAGCCAATCCTGTAAGAGCTGAATGCCTGCGCTCTTAAACTGTTTAGTCTACTACCTCAAATGGGAAAGTGACAGTCATAAAACCAAAA	0.227407319026537	6.3896087794619595e-06	0.446594486604166	0.13440386197605805	2.0268559641351e-06	0.287825854620592
0.38889539376152704	5:158271680:T:C:R:wC	0.5768638632241629	29	0.223766009877828	5	eBMD	187.34739921985698	187.34739921985698	187.34739921985698	UKBB	245.12994361263	279.081622385812	218.47507003380298	0.222611600758719	0.137539226966617	0.290426368110146	AGAAGACATGACAATATTCACATAGTTAGTAATGAATATCAGAGCTGGAACTATAATCCATATGTCCTGATGTCTAGTTATATAATTTTCCCAACATAATATTAGCTTCTCAAGCCAATCCTGTAAGAGCTGAATGCCTGCGCTCTTAAACTGTTTAGTCTACTACCTCAAATGGGAAAGTGACAGTCATAAAACCAAAA	0.14939211674125	7.85025853778109e-05	0.604808445073144	0.0806428494619844	2.73864072516568e-05	0.4410186816536429
0.228622581824161	2:102722402:C:T:R:wC	0.432431329921111	32	0.720685749102332	2	CRP	378.17528554591104	378.17528554591104	378.17528554591104	UKBB	442.205548488124	509.856152463575	622.40741982921	0.260641545297012	0.196873489485927	0.152881110400905	AGAAGACCATGCACTCTCAGAGGGGATTATAAACATTGCCTTGCATTTTTATCCTTGATCTCCATAATTTATCCTTGATCTCCATTTATCCTTGATCCTCATAATTCCTACTGATAGTGTTGTTGTGCATAAGAATGAGAAAATGGGACTGAACCTGAAAGATTAAGGAAAGAAAATAACAAAACAAAAAGGAAAACCTA	0.576968358029675	0.0738117510071287	1.33446866691986e-05	0.3804033979341901	0.0280566435531294	2.4286793880958e-06
-0.4019331756631607	19:46883581:GA:G:A:wC	0.07963916917490976	30,31	0.319267023035433	19	AST,TG	187.594391723432	187.594391723432	187.594391723432	UKBB	110.84880628965	175.151018368265	252.460230934599	1.02113763563629	0.28871671759106604	0.418819446795526	AGAAGAATCACTTGAACCCAGGAGGTGGAGGTTGCAGTGAGCCAAGGTCGTGCCACTGCACTCCAGCCTGGGCAACAGAGCGAGACTCCATCTCAAAAGAAAAAAAAAAAAGAATCTTACAATATTGTGATTGCTTTTATTTTCTCCCAGCCTTTGTGCTCTTGTCATGCTTATGCATCTGCTATAAATACATTGTTGT	0.7898331566324781	0.5518716042636995	0.322264823545105	0.620379297152412	0.4444539906443501	0.197951028282278
-0.4801896447693535	19:46883581:GA:G:R:wC	-0.2696267860170401	30,31	0.15162538705028142	19	AST,TG	165.82354548891598	165.82354548891598	165.82354548891598	UKBB	92.61477296086832	107.604358196451	203.562351061198	1.06566202659731	0.31844643774770004	0.415960284577937	AGAAGAATCACTTGAACCCAGGAGGTGGAGGTTGCAGTGAGCCAAGGTCGTGCCACTGCACTCCAGCCTGGGCAACAGAGCGAGACTCCATCTCAAAAGAAAAAAAAAAAAAGAATCTTACAATATTGTGATTGCTTTTATTTTCTCCCAGCCTTTGTGCTCTTGTCATGCTTATGCATCTGCTATAAATACATTGTTGT	0.6548615154031825	0.44006106798055394	0.8152097270015909	0.46313417184284	0.35335649641128897	0.7064164569111049
0.0394268966165519	2:102944191:A:G:A:wC	0.324750510410923	33	0.194519518572139	2	Asthma	205.439019809781	205.439019809781	205.439019809781	UKBB	210.392879294077	257.058016788494	234.475673050126	0.261130143425894	0.16986346724235402	0.12738709140017998	AGAAGAATCAAATAGACGCAATAAAAAATGACAAAGGCGATATCACCACCGATCCCACAGAAATACAAACTACCATCAGAGAATACTATAAACACCTCTGTGCAAATAAACTAGAAAATCTACAAGAAATGGATAAATTCCTGTTCACATACACTCTCCCAAGACTAAACCAGGAAGAACTTGAATCTCTGAATAGACCA	0.926006918703507	0.0964333535972247	0.172547146505514	0.8799870593963259	0.0558976717901312	0.126762124023462
-0.515137929562657	7:75145266:TA:T:A:wC	0.216447507255874	30	-0.7990900615525091	7	SBP	20.0533770314185	20.0533770314185	20.0533770314185	UKBB	13.7294192532901	23.3997325687009	11.493468904614199	0.649188528558855	0.8196765693330309	0.4657437929137621	AGAAGAAGGACTTGGGCAAGCTGCTTGGCTTCAGAATCTCCAAAGTACAAGATGTTGCCACCTCATTAGCTGCATAACAGAAGTGCTCCATTTTTTTTTACCTTATCAAAGTTAGAACCTTTCAATGAAGAATAATATAAACACTCCAGCTAGTGCCCACAAGGAATTAAATGGTGTCATCACTTATTTCTTCAAACTC	0.524968950406294	0.8569254255954059	0.119377963872651	0.4274804401553161	0.791730195747848	0.0862116821095415
0.18995334392824806	16:20062508:A:G:R:wC	0.485492061540804	33	0.329318644077252	16	Insomnia	634.29403549056	634.29403549056	634.29403549056	UKBB	724.2604003772418	887.54849300106	796.8001105843539	0.133146895406259	0.117600347891765	0.0838873536665691	AGAAGAAGGAAATAAAGAAAGAAACTTATTATTTTTCCCCCAAACCACAGACATCCCTGAAGGGACACAAGGTGGGAGGTGAAGAACAGAGGATTCTGTATACCTCAGTGAAACTCTCAAATAGGGATTGGTATGGGAGCTTTTTCATTTATAAAATTTTACAAGAGACAGCAGAAATGCTGAGAGGTAACAACCTCCCA	0.26534952431243697	0.000106908226376101	0.000199685341809795	0.153682265134596	3.65420721823256e-05	8.6469059855849e-05
0.18053604917785496	16:20062508:A:G:A:wC	0.4520790312121121	33	0.34777588923102604	16	Insomnia	656.641340300429	656.641340300429	656.641340300429	UKBB	745.121351227128	900.1692243259241	835.9484006583459	0.13408231198175	0.101284826821166	0.0843300165896074	AGAAGAAGGAAATAAAGAAAGAAACTTATTATTTTTCCCCCAAACCACAGACATCCCTGAAGGGACACAAGGTGGGAGGTGAAGAACAGAGGATTCTGTGTACCTCAGTGAAACTCTCAAATAGGGATTGGTATGGGAGCTTTTTCATTTATAAAATTTTACAAGAGACAGCAGAAATGCTGAGAGGTAACAACCTCCCA	0.2974540882125869	2.5029935948635e-05	8.99926357664222e-05	0.17815522314395896	8.06531356163963e-06	3.72369975636241e-05
-0.0625465139122228	6:143657423:C:T:R:wC	0.0658601540270453	33	0.161391049543206	6	Inguinal_Hernia	322.584924871523	322.584924871523	322.584924871523	UKBB	309.53170845768994	337.720169579267	359.77942425139395	0.19991914390112	0.160413372782669	0.129714583444632	AGAAGAAGGAAGATTGCATTGGAGCCACCCTCCTTTTTCCATAATGGTTTTTAATAGCTCAACTCTGTCTACTTGGGTAACTTATGTTAGCTACAACTTCAAGATAAAAATCACATTATTGCAGAATCTTACTGCTGAAAGAGAGATTGGAAATCATCGAAACCGACCCTTTCCTTTCACCAAAAGTAACTGAGGCCCCA	0.8423704310777529	0.761620499505032	0.273545818237755	0.754387748399433	0.681391360246775	0.21342549623510895
0.0526179373305024	6:143657423:C:T:A:wC	0.0230064884939694	33	0.3851847026437821	6	Inguinal_Hernia	320.045021573456	320.045021573456	320.045021573456	UKBB	333.033339039563	325.320612315698	416.77019519297994	0.20277489852643105	0.141451608487189	0.102071936356144	AGAAGAAGGAAGATTGCATTGGAGCCACCCTCCTTTTTCCATAATGGTTTTTAATAGCTCAACTCTGTCTACTTGGGTAACTTATGTTAGCTACAACTTTAAGATAAAAATCACATTATTGCAGAATCTTACTGCTGAAAGAGAGATTGGAAATCATCGAAACCGACCCTTTCCTTTCACCAAAAGTAACTGAGGCCCCA	0.870364193226787	0.9086301400698248	0.00035936847286992404	0.795257657386231	0.870797443759208	0.00016087047627018
-0.0272071406042635	3:108653333:G:A:A:wC	0.35276972951085905	33	0.155911886255119	3	Hypothyroidism,Depression_GP	145.494177426076	145.494177426076	145.494177426076	UKBB	142.19478308160498	185.700799138896	162.033690706644	0.326830726928913	0.20578508744018	0.163494941443369	AGAAGAAGGAATGTTTATATACTGTTGGTGGGGATGTAAATTAGTTCAGCCACTACAGAAAGCAGTTTGGAGATTTCTCAAACCACTTAAAACAGAGCTACCATTTCACCCAGCAATCCCATTACTGGGTATATATCCTAAAAGAAAACAAATCATTCTACCAAAAAGACGTATGCACTTGTAAGTTCACAACAGCACTA	0.960113873440807	0.14052394643966298	0.410644462171208	0.9336564480472892	0.0864804635562944	0.340276523198995
-0.0605127852375191	3:108653333:G:A:R:wC	0.48226236959057	33	0.0767570283111617	3	Depression_GP,Hypothyroidism	199.254193382159	199.254193382159	199.254193382159	UKBB	192.11966901794997	278.676848499127	211.17940771668998	0.256863256346788	0.155656443320353	0.143629477706586	AGAAGAAGGAATGTTTATATACTGTTGGTGGGGATGTAAATTAGTTCAGCCACTACAGAAAGCAGTTTGGAGATTTCTCAAACCACTTAAAACAGAGCTGCCATTTCACCCAGCAATCCCATTACTGGGTATATATCCTAAAAGAAAACAAATCATTCTACCAAAAAGACGTATGCACTTGTAAGTTCACAACAGCACTA	0.882803816239346	0.00458253339091078	0.65707574410652	0.8137557565087141	0.00194668004854103	0.5930579060636999
-0.73600260874928	7:75145266:TA:T:R:wC	0.627805523164639	30	-0.3526309021064389	7	SBP	11.4373994126585	11.4373994126585	11.4373994126585	UKBB	6.85353054535053	17.6488130315022	8.95908448226217	0.8929241959696991	0.668215235457724	0.5547128836879129	AGAAGAAGGACTTGGGCAAGCTGCTTGGCTTCAGAATCTCCAAAGTACAAGATGTTGCCACCTCATTAGCTGCATAACAGAAGTGCTCCATTTTTTTTTAACCTTATCAAAGTTAGAACCTTTCAATGAAGAATAATATAAACACTCCAGCTAGTGCCCACAAGGAATTAAATGGTGTCATCACTTATTTCTTCAAACTC	0.507771907357951	0.466835874097865	0.588945547907821	0.4097912618577601	0.347460798889732	0.5249720681427129
0.146165186229424	20:9088566:G:C:A:wC	-0.341441183263003	32	0.337786862811833	20	Balding_Type4	1749.71480162414	1749.71480162414	1749.71480162414	UKBB	1935.4941270025	1380.9430408993899	2211.05407295005	0.148783640509116	0.132313086926793	0.105779353054436	AGAAGAAGGAGAATCAGGAGGTTATGTTCCTGTGTAATCAAGGGAGATTGGGGGATATTGATTTTAACGAGGTTTGGAGGGATGGAGGTGGTTTGAAGACGTGAGATTCTCGATCTCTTTTGAAGATAGAGTCAGTAGGATTTGATCATGGATTCCACGTAAGGTATGAGGAAGGAAGAGGTGGTGAAGGGGATTCCAAG	0.519392559851415	0.0296459037123377	0.00497529585299981	0.325902370253775	0.0098641673977428	0.0014064911437711
0.0969877656163282	2:102944191:A:G:R:wC	0.3895176137079939	33	0.451921633550805	2	Asthma	146.777884555707	146.777884555707	146.777884555707	UKBB	157.011386933058	192.756298178679	199.770395969202	0.276827805922635	0.22458959213537	0.14116725585901502	AGAAGAATCAAATAGACGCAATAAAAAATGACAAAGGCGATATCACCACCGATCCCACAGAAATACAAACTACCATCAGAGAATACTATAAACACCTCTATGCAAATAAACTAGAAAATCTACAAGAAATGGATAAATTCCTGTTCACATACACTCTCCCAAGACTAAACCAGGAAGAACTTGAATCTCTGAATAGACCA	0.822090771408385	0.135368113055024	0.00268676533200938	0.7260729450066841	0.0828554840773531	0.0013679926692608199
0.10472284968443	20:9088566:G:C:R:wC	-0.253191123407642	32	0.16502030599403902	20	Balding_Type4	2191.01724877429	2191.01724877429	2191.01724877429	UKBB	2354.77834079574	1839.17144218216	2455.55516325631	0.122161290648153	0.134094756427055	0.105287592557802	AGAAGAAGGAGAATCAGGAGGTTATGTTCCTGTGTAATCAAGGGAGATTGGGGGATATTGATTTTAACGAGGTTTGGAGGGATGGAGGTGGTTTGAAGAGGTGAGATTCTCGATCTCTTTTGAAGATAGAGTCAGTAGGATTTGATCATGGATTCCACGTAAGGTATGAGGAAGGAAGAGGTGGTGAAGGGGATTCCAAG	0.587628590766959	0.13723222777727098	0.222214110722977	0.391306358253646	0.0590057068827197	0.117037790592983
0.16030693086813	19:50454086:G:T:R:wC	0.0737775273668246	27	0.555669102019975	19	Plt	535.327920483592	535.327920483592	535.327920483592	UKBB	597.546696788678	563.417584097139	787.476965059723	0.118104658090006	0.103681274756093	0.0927594365378059	AGAAGAAGTAGACACATTAAAGCTATAGTCAATGAAGTTACTATCTAATTGCAAATTATAAGTGGATGCCCAGGAAGGAGGAGGTGTGAGAAAGACAGGGATTTGCTCGGACCTGGACTGACCTCAAAGACCTTGGAAGATCTACTCGGACACAATTGTGAAACTGAGCTAGGAGCTCAAGAAAGAAAGGTTACTGGAAG	0.25481854714838004	0.58361003420485	7.384489601433108e-09	0.174676553143701	0.4767248603418879	2.0928429773887104e-09
-0.120557706871166	19:50454086:G:T:A:wC	0.183812321335024	27	0.17045590965005	19	Plt	639.433827437182	639.433827437182	639.433827437182	UKBB	589.242161462081	726.31754089853	720.15980049922	0.109758260203736	0.0925054977039196	0.10625907814804	AGAAGAAGTAGACACATTAAAGCTATAGTCAATGAAGTTACTATCTAATTGCAAATTATAAGTGGATGCCCAGGAAGGAGGAGGTGTGAGAAAGACAGGTATTTGCTCGGACCTGGACTGACCTCAAAGACCTTGGAAGATCTACTCGGACACAATTGTGAAACTGAGCTAGGAGCTCAAGAAAGAAAGGTTACTGGAAG	0.368362640796919	0.0830997447772362	0.155433549771504	0.272032909069937	0.0469177281560759	0.10868014374518
-0.3216114150789339	14:75245368:C:T:R:wC	0.0347951546867878	33	-0.27192733923913104	14	Depression_GP	349.64523022646006	349.64523022646006	349.64523022646006	UKBB	278.463795503707	358.122784870618	289.171394613758	0.265534671699613	0.163870918727223	0.11675082478544	AGAAGAAGTTACAGTACCTGCCACCAGTCAAGTTCCAGAATCTCCTTCTTCTGAGGAGCCCCCATTGCCACCTCCAAATGAGGAAGTGCCACCTCCTCTCCCACCTGAGGAACCCCAGGTAACCATATAATTAATTGTTTGTGTTTATTAAATTATTTAGCTTTTTTCTGATTCATTTAGTATACTTTTATCATAAATGG	0.3568377501321649	0.880335200822635	0.0321553523156123	0.22582479347496104	0.831847485796677	0.0198524108594127
-0.35156246673041297	14:75245368:C:T:A:wC	-0.065892465551528	33	-0.23991515957401305	14	Depression_GP	240.948116427183	240.948116427183	240.948116427183	UKBB	189.109832247058	230.304267712386	205.122303163134	0.27750526498760103	0.170772130402456	0.13731757673960798	AGAAGAAGTTACAGTACCTGCCACCAGTCAAGTTCCAGAATCTCCTTCTTCTGAGGAGCCCCCATTGCCACCTCCAAATGAGGAAGTGCCACCTCCTCTTCCACCTGAGGAACCCCAGGTAACCATATAATTAATTGTTTGTGTTTATTAAATTATTTAGCTTTTTTCTGATTCATTTAGTATACTTTTATCATAAATGG	0.33179764130790995	0.7767836718754009	0.115241208856578	0.205202587005841	0.699607593305075	0.0806103682489508
0.4675626754703871	6:100729007:T:C:A:wC	1.01255463768332	32	0.657545394527002	6	Age_at_Menarche	1011.34235771636	1011.34235771636	1011.34235771636	UKBB	1398.96723805776	2040.7120955589999	1594.76623711654	0.107398633058184	0.113427889152486	0.117198028846249	AGAAGAATCAAAACAGAAAGTGGTGATGGATGGGCACACATTGACTCTAACTGAGGCACTTTTAATTAGTTTCCTCCGTCCTCGGCACACAGCTAAGATCTGCATGATTTTATTTAGGGTAGCCTTGAGAGTGATGCAGAAAAATGCTCTACAGACCAAGTGTTTTGAAATGTCCTTTATCAGCAACACATGTACATTTA	6.56397849159927e-05	3.4684019883927197e-18	1.3463353369543198e-07	1.33965574013709e-05	4.382802091168178e-19	2.0168465005088003e-08
0.454375833749584	6:100729007:T:C:R:wC	0.8502947584159108	32	0.566820642290869	6	Age_at_Menarche	797.3754602516092	797.3754602516092	797.3754602516092	UKBB	1092.7696907711	1436.6348149833802	1181.10976109533	0.110369484831126	0.149968989426995	0.139264567282764	AGAAGAATCAAAACAGAAAGTGGTGATGGATGGGCACACATTGACTCTAACTGAGGCACTTTTAATTAGTTTCCTCCGTCCTCGGCACACAGCTAAGATTTGCATGATTTTATTTAGGGTAGCCTTGAGAGTGATGCAGAAAAATGCTCTACAGACCAAGTGTTTTGAAATGTCCTTTATCAGCAACACATGTACATTTA	0.000179556951169169	7.84912034360375e-08	0.000217848168892991	3.84067454774553e-05	1.4296107100354298e-08	4.6993067748645e-05
0.534907557280951	2:102722402:C:T:A:wC	0.414485676873555	32	0.6505964771071451	2	CRP	390.88555335415606	390.88555335415606	390.88555335415606	UKBB	567.4440950290721	521.213512890394	613.632985413254	0.264233030210424	0.20579169103077505	0.316555402970473	AGAAGACCATGCACTCTCAGAGGGGATTATAAACATTGCCTTGCATTTTTATCCTTGATCTCCATAATTTATCCTTGATCTCCATTTATCCTTGATCCTTATAATTCCTACTGATAGTGTTGTTGTGCATAAGAATGAGAAAATGGGACTGAACCTGAAAGATTAAGGAAAGAAAATAACAAAACAAAAAGGAAAACCTA	0.109246840026743	0.107881178179493	0.0922714121976119	0.0429312642425725	0.0439987131887951	0.0398560883897051
-0.463954807385176	7:139763536:A:G:A:wC	0.158791872310518	31	0.323178024380154	7	FEV1FVC	633.214207356731	633.214207356731	633.214207356731	UKBB	458.85767939366303	707.231541266483	791.070782197801	0.41725828721252894	0.18647672902459494	0.21021240394869	AGAAGACCCTTCAGAGCAAAGGACCCTCTCACACGCTGAGAGCAATGCGAGTTGTTAGAGCCCTTTGAGGAGGTAATCCAGGAATAGCTATTAAAATTGGAAACGCGTGTGACCTTTGACCCAGCAATCTTTCCTCTCGGAATCTTCCAGAAGTAAAAGGAACAGTAAATAAGTTATGTGTGAAAGTGTTACTGGGGGAA	0.5522271854363809	0.595458931263417	0.274708729654804	0.26617566843610896	0.3944710061258089	0.12419832658078503
1.15639857459341	8:25435508:A:G:R:wC	0.925965900707701	33	1.14890989398851	8	Inguinal_Hernia,Glaucoma,AFib	1478.9127880212698	1478.9127880212698	1478.9127880212698	UKBB	3297.6181555041	2810.64401792318	3281.95352831054	0.0970150678665118	0.0792069197466818	0.0644894683172736	AGAAGAGTGAGGAAACTCGAGTGGCTTCCTGCTCTCAAGAGGGAAAGCCTGGGTGATATGGCGCACACCAAGGCCCGTGGGGGTTGCTGCTCTCCTGGGACTTAATTGATGGTGTTGTTCTAGAAACAAAGAATTGCTGAGGAGGAGTTGGAGCAAGACAGAGACAGAAAAGGCAGGGACTTCTTGATGTAGCCATCTTG	1.0761391151843098e-31	9.35988114926004e-31	7.635041734440677e-70	9.335115778574808e-33	1.4259992661735001e-31	5.3610115008147994e-71
0.0152796271518133	7:80387949:G:A:A:wC	0.179153652484404	30	0.0403516903719948	7	DBP	367.747476863964	367.747476863964	367.747476863964	UKBB	372.320371205504	416.156078062814	377.55742478606595	0.137402342958223	0.147480388334744	0.122184450063035	AGAAGACTTTCAGCAGGAACACATTATAATATATGCCCACAAACCCTTGGATTCATTTTGGAACCGATTAAAAACATGAAGCAAAGCACAGAAGGGTATAAAGCCAAAATAAATAGAATTTTCCTACATTAATATGCCTATAGCATTACCACTTTTCTGTTAAAAAAGAAAAGCTCAAAGCACCATATAGAATGGTAATG	0.9363055876775458	0.33049711468918	0.786577823390383	0.911454943317072	0.22445666844472	0.7412093645190071
0.443324297774925	15:65776993:C:CA:R:wC	0.5060916274349879	28	0.782718274567771	15	eGFR	285.187872682132	285.187872682132	285.187872682132	UKBB	387.435259737091	404.924613968222	490.6591885491	0.658820936177344	0.14279647792866698	0.387963183957178	AGAAGAGGAAGACTGACTCGGGAGCCTCTCTCTCTCTGCAGGAGAGAAAGCTATTCTCTTTTCTCTTTCTTTCGCCTGTTAAACCTTGGCTCTTAACTCAAAAAAAAAAAAAAAAAAGTCTAGAAGAGCAAGACTTTTTTACCTAGTCTTGTGTGCATGCAGCTTATAAGCACTTGGCTGTCGAAATGGAAAGCAGAAG	0.661140915497477	0.0010025646219666599	0.152196139993861	0.501007348886259	0.000393886418257	0.0436426755561472
-0.434749247827113	14:67195168:G:A:A:wC	-0.590246849506328	33	-0.5195962826537109	14	MCP	387.16146623524804	387.16146623524804	387.16146623524804	UKBB	285.59857571079203	257.444210041352	269.793380496029	0.20299288656318695	0.16017096603496306	0.132919785948785	AGAAGAGGATCATTGTCCTCCAGACTTCAGAATAGTAGATCCACTGATAGCTTATACTGTGCACCTGGAAAAGCAGTGCACACTCAATGCCAGCCCATGACAGCAGCCAGGAGGGAGGCTGTACCCTGCAAAGCCACAGGGTCGGAGCTACCCAAGACCATAGGAACCCACCTTTTGCATCAGCATTACCTGAATGTGAG	0.0734302818166046	0.000609534913836448	0.000213094005741082	0.0322178756049907	0.000228608252897988	9.26419179685235e-05
-0.60212964120339	14:67195168:G:A:R:wC	-0.412824829295182	33	-0.33208700025255394	14	MCP	456.610419601468	456.610419601468	456.610419601468	UKBB	300.966168917987	343.330675873658	362.375299507296	0.181704992345775	0.159735854312083	0.102151370991946	AGAAGAGGATCATTGTCCTCCAGACTTCAGAATAGTAGATCCACTGATAGCTTATACTGTGCACCTGGAAAAGCAGTGCACACTCAATGCCAGCCCATGGCAGCAGCCAGGAGGGAGGCTGTACCCTGCAAAGCCACAGGGTCGGAGCTACCCAAGACCATAGGAACCCACCTTTTGCATCAGCATTACCTGAATGTGAG	0.00310913332640945	0.0201931064024653	0.0022855810037462608	0.000920452169940485	0.0097542412315134	0.0011502800207724801
-0.405026767988664	2:15800757:G:C:A:wC	-0.3907949495402029	28	-0.23024619077910896	2	eGFR	1244.56903273717	1244.56903273717	1244.56903273717	UKBB	938.486227190673	949.116149636976	1062.5520237807	0.164994041399301	0.11644833622745697	0.297450758603284	AGAAGAGGGAGCATGGATGATGCTTGTCTACCTGAAGCATTGCTCCAGGAGACCTGTCTTGGGGCCCTGTGCTCCAGGCCCATCAGACAGCTGCAATTCCCATTCTTAGGCAAAGATCTCTTGGAATTTTAAATAATAACCCTGGGCCACAATTAGCCCACTCAGTATTGAGCAATAATGGGTAGTAGTAGCTGAGCCTG	0.0392911249025939	0.00192685956353009	0.7211438927409028	0.0140964427345091	0.0007909248466080389	0.438892414777005
-0.476781895449183	2:15800757:G:C:R:wC	-0.588008384532671	28	-0.484289062339396	2	eGFR	964.672366269023	964.672366269023	964.672366269023	UKBB	693.645782938439	641.46429819115	689.942832290523	0.266831671966392	0.121088561236085	0.29732725256937603	AGAAGAGGGAGCATGGATGATGCTTGTCTACCTGAAGCATTGCTCCAGGAGACCTGTCTTGGGGCCCTGTGCTCCAGGCCCATCAGACAGCTGCAATTCGCATTCTTAGGCAAAGATCTCTTGGAATTTTAAATAATAACCCTGGGCCACAATTAGCCCACTCAGTATTGAGCAATAATGGGTAGTAGTAGCTGAGCCTG	0.15883750205994598	3.941531997987381e-06	0.289670616578257	0.0739655391490008	1.19769062394814e-06	0.103353631635556
0.4478799150358185	10:105715342:C:T:R:wC	2.6014272857980103	27,30	3.7637384348582703	10	DBP,RBC	811.934358984564	811.934358984564	811.934358984564	UKBB	1104.0060464338699	5382.04457230548	7332.0324658561085	0.123520243861547	0.0903436271928512	0.524418036157964	AGAAGAGGGGGGATAAGAAGAACGGCATATAAAATCATGGAACTTGAGGGTAGAAGGGGATCTTTAAAAGTCACTCAGTCGGCCAGGTACAGTGGCTCACACCTGTAATCCCAGCACTTTGGGATACCAAGGCGGGCAGATCACCCGAGATCGGGAGTTCAAGACCAGCCTAACCAACATGGAGAAACCTCGTCTCTACT	0.000513617025354945	2.1805414770672898e-199	6.837530975144508e-10	0.000194623515265677	1.0748756733054628e-200	1.8476703110482345e-10
0.30030530482273704	10:105715342:C:T:A:wC	2.02454967411287	27,30	3.1526026230713255	10	DBP,RBC	1079.81516322431	1079.81516322431	1079.81516322431	UKBB	1204.19225302944	4501.46119224916	6431.12664988389	0.10134683826825	0.0929599569766732	0.504709345341607	AGAAGAGGGGGGATAAGAAGAACGGCATATAAAATCATGGAACTTGAGGGTAGAAGGGGATCTTTAAAAGTCACTCAGTCGGCCAGGTACAGTGGCTCATACCTGTAATCCCAGCACTTTGGGATACCAAGGCGGGCAGATCACCCGAGATCGGGAGTTCAAGACCAGCCTAACCAACATGGAGAAACCTCGTCTCTACT	0.08540578385295537	7.9228571693031e-101	4.041066462256227e-08	0.05457960816514	6.3447352757481994e-102	1.224657156800218e-08
1.00696955445848	12:590449:T:C:A:wC	1.3975915860523602	29	1.29481577131649	12	eBMD	1729.1023022001502	1729.1023022001502	1729.1023022001502	UKBB	3477.74513028556	4555.17498698444	4242.57264649382	0.0899812705613521	0.07402259982326401	0.0965713550092574	AGAAGAGGGGTGGGACTCTGGATGCTTCCTCCCAGGGTCACTGGCTTAGGTCAACTAAGGGGATGAGCATCCCCGTGGCGTTCTGTGTAATGGGAATAACGGCCCTGACCTCACAGTGCCGTGGCAGCAAGTTGAAAAGCTAGCACATCAAGCTCTCAGTGAAGGGTTGCTTTCCTTTCCTTGGTGTGCCTTAGGATATG	3.3966988930899803e-28	1.7132142111825894e-78	7.802173699452401e-40	4.51928573590665e-29	1.64683831216998e-79	5.438131336432578e-41
0.5882490423420861	12:590449:T:C:R:wC	0.7375029351320571	29	0.7974499715735329	12	eBMD	1955.90388449059	1955.90388449059	1955.90388449059	UKBB	2942.21053132432	3260.44059716703	3399.3956621037105	0.0880435980503789	0.0706139796463609	0.0931010879711271	AGAAGAGGGGTGGGACTCTGGATGCTTCCTCCCAGGGTCACTGGCTTAGGTCAACTAAGGGGATGAGCATCCCCGTGGCGTTCTGTGTAATGGGAATAATGGCCCTGACCTCACAGTGCCGTGGCAGCAAGTTGAAAAGCTAGCACATCAAGCTCTCAGTGAAGGGTTGCTTTCCTTTCCTTGGTGTGCCTTAGGATATG	1.18200409491694e-10	8.82506078977264e-25	9.11560434962612e-17	2.36770328499653e-11	1.55846596700362e-25	1.0768209928544e-17
0.402726242234118	13:36274675:C:T:R:wC	0.402573423745515	28	0.300840692694014	13	Neutro	1210.9617043354801	1210.9617043354801	1210.9617043354801	UKBB	1601.83215573227	1600.2710974316	1493.0378817045498	0.135032611047625	0.106696726796995	0.21023138036224	AGAAGAGGGTCTCAGATTCCCAGGGAGCAGCTTCTCCTGATCAAAAGGAGAGAGAACAGAGGAAGGCAGGGTGGGTGGGCAGAAGGGGCTGGAGTGGAGCGAGTGGAGAAAAAAGAGGCAGAAGAACATAAAAGTATAGCACAAACCATTGCAGCCCAGGGAAGAGCACCTAGAGAAGAGGGGAGAGAAACGAACCTAGT	0.00948872955826036	0.000431065233018389	0.37986005762162	0.0028596358724964697	0.000161255840756597	0.152430777619343
0.109031426322204	13:36274675:C:T:A:wC	0.199792996714395	28	0.00499927037920585	13	Neutro	945.171098718764	945.171098718764	945.171098718764	UKBB	1019.7453421894501	1085.34650041463	947.7447338156779	0.185211436793316	0.103191796528863	0.246950750698781	AGAAGAGGGTCTCAGATTCCCAGGGAGCAGCTTCTCCTGATCAAAAGGAGAGAGAACAGAGGAAGGCAGGGTGGGTGGGCAGAAGGGGCTGGAGTGGAGTGAGTGGAGAAAAAAGAGGCAGAAGAACATAAAAGTATAGCACAAACCATTGCAGCCCAGGGAAGAGCACCTAGAGAAGAGGGGAGAGAAACGAACCTAGT	0.7080221220221891	0.0893718776587172	0.995135951204482	0.556071762867854	0.0528514681766192	0.98384873013922
0.0123839570383727	11:19860949:C:T:R:wC	0.450808200848225	30	0.624401401106497	11	GGT	1690.67853451599	1690.67853451599	1690.67853451599	UKBB	1706.6339660995002	2310.28313501546	2605.33795566402	0.0972726039538801	0.10250155321750698	0.0620959388098758	AGAAGAGGTTGGAGCAAGGAAAGCAGGGAGCGAGAGAGAAGGGGTGGGAGAAAAGGGGATAAGAGTTGAGAGAGGAAGGAAAAGATGAACAAAGGAGGACTGGAGAAAAAGGGAGCAAAGAGAGAGAGAGAATTTCTTCTTAGAAGTGGGAAGACCTGATAGCAGCTTCTTTTCCACCACCATTTGGGCTGCCTCTGAAC	0.9269103751011428	3.49880919487854e-05	5.344505190834059e-23	0.8986935664297859	1.09221709234511e-05	8.69405474272539e-24
0.00714866150491688	11:19860949:C:T:A:wC	0.29394255579845896	30	0.608045051425674	11	GGT	1279.48439854346	1279.48439854346	1279.48439854346	UKBB	1286.97139726565	1569.32334736483	1950.31138559944	0.0990780775335388	0.0928230872798032	0.062745102022506	AGAAGAGGTTGGAGCAAGGAAAGCAGGGAGCGAGAGAGAAGGGGTGGGAGAAAAGGGGATAAGAGTTGAGAGAGGAAGGAAAAGATGAACAAAGGAGGATTGGAGAAAAAGGGAGCAAAGAGAGAGAGAGAATTTCTTCTTAGAAGTGGGAAGACCTGATAGCAGCTTCTTTTCCACCACCATTTGGGCTGCCTCTGAAC	0.959352960742136	0.00392085543504184	1.9348410932696494e-21	0.942481104212167	0.00154181081950844	3.3020106710035597e-22
3.3464370077062595	6:24482372:G:A:A:wC	2.8393439921653503	30	3.0749082169096296	6	ALP	1503.0724841773301	1503.0724841773301	1503.0724841773301	UKBB	15287.876962202901	10762.1286612231	12669.6413705678	0.0986247450741533	0.0769797296993054	0.070178848587256	AGAAGAGTACTAACGAAGGATGTATCCTTCAGATATTAAAATGTATTTTTGGATTTTTTTTTTTTTTTTTTTTTGAGATGGAGTCTCACACTGTCACCGAGCTGGAGTGCAGTGGCGTGATCTCAGCTCACTGTAACCTCTGCCTTCCGGGTTCAAGCAATTCTTCCTGCCTCGGCCTTCTGAGTAGCTGGGATTACAGG	1.6244722643490084e-250	2.8525102713850367e-296	0.0	2.325200697211168e-252	8.248164186740422e-298	0.0
3.40567195477426	6:24482372:G:A:R:wC	2.84907283871141	30	3.1474904709436697	6	ALP	1731.93665977772	1731.93665977772	1731.93665977772	UKBB	18351.3494052256	12480.3731143016	15346.640182263998	0.0922984071787528	0.0741459522999981	0.0690849681761804	AGAAGAGTACTAACGAAGGATGTATCCTTCAGATATTAAAATGTATTTTTGGATTTTTTTTTTTTTTTTTTTTTGAGATGGAGTCTCACACTGTCACCGGGCTGGAGTGCAGTGGCGTGATCTCAGCTCACTGTAACCTCTGCCTTCCGGGTTCAAGCAATTCTTCCTGCCTCGGCCTTCTGAGTAGCTGGGATTACAGG	5.089987201341804e-296	0.0	0.0	4.885835251351584e-298	0.0	0.0
0.7764985552625309	1:9347529:T:C:A:wC	1.04093369711021	31	0.831677874238993	1	FEV1FVC	256.454244324769	256.454244324769	256.454244324769	UKBB	439.10923186334395	527.598787822817	456.2610791594569	0.3464842899848129	0.202733550382233	0.295560289756966	AGAAGAGTCACTGTCAATCTGACCTGGGCCAACGTGCAGCTTGGCTTTTGAGTTCAGGGGTTCAAGTCCTGGCCCTACCACTTACTGGCTTGGCGACTCCGGGAGATCTATGTAACCACTTTGTATCTCAGCTTCCCCACCATAGAGCGGAGATAATCGTAGAACCCACCTCCTAGGAGGGTCACATGAGATGCTCCCAG	0.0941127368092946	1.54070110440121e-06	0.0184060560787957	0.0250209789373485	2.8290783506935396e-07	0.00489440521901416
0.352112278181638	1:9347529:T:C:R:wC	0.948320135777402	31	0.877007417401993	1	FEV1FVC	234.613743021283	234.613743021283	234.613743021283	UKBB	299.440428795579	452.60827351749606	430.5317017229309	0.4228792485171671	0.208918419107198	0.340602668189167	AGAAGAGTCACTGTCAATCTGACCTGGGCCAACGTGCAGCTTGGCTTTTGAGTTCAGGGGTTCAAGTCCTGGCCCTACCACTTACTGGCTTGGCGACTCTGGGAGATCTATGTAACCACTTTGTATCTCAGCTTCCCCACCATAGAGCGGAGATAATCGTAGAACCCACCTCCTAGGAGGGTCACATGAGATGCTCCCAG	0.6979422605157529	2.80797505366097e-05	0.0346534506692651	0.405039653958121	5.64710723040478e-06	0.0100277917472487
-0.166859799254827	15:65776993:C:CA:A:wC	0.872310047899229	28	1.0519467857288498	15	eGFR	107.341464214296	107.341464214296	107.341464214296	UKBB	95.5163436042852	196.61895688230098	222.80616339815398	0.55856890815936	0.249858474957585	0.6504719383758321	AGAAGAGGAAGACTGACTCGGGAGCCTCTCTCTCTCTGCAGGAGAGAAAGCTATTCTCTTTTCTCTTTCTTTCGCCTGTTAAACCTTGGCTCTTAACTCAAAAAAAAAAAAAAAAAAAGTCTAGAAGAGCAAGACTTTTTTACCTAGTCTTGTGTGCATGCAGCTTATAAGCACTTGGCTGTCGAAATGGAAAGCAGAAG	0.8613389469839341	0.0012074818960061	0.294488424213312	0.7651481014092321	0.00048082632665482196	0.105833933039478
0.943023559031148	14:81675772:G:A:R:wC	1.04961717317485	31	1.4560747996986898	14	ApoA	459.291281521099	459.291281521099	459.291281521099	UKBB	883.4031672886321	950.800803012693	1259.73889168145	0.30066814356883803	0.155223208039986	0.14819463490965196	AGAAGAGCCTTTCACTTCCCACTATGATTCTGAGGCCTCCCCAGCCATGTGGAACTGTAAGTCCAATTAAACCTTTTTTTGTTTCCAGTTTCGGGTTACGTCTTTATCAGCAGTATGTATACGTCTTTATTAGCAGTGTGAAAATGAACTAATACACCATCTAACAACCTGGAATACTTATTTGCAAAAGATTCCTAGGT	0.00868382435926039	9.12554947154353e-11	1.0874436563795899e-21	0.0017102024776945	1.3611277750984401e-11	8.750690920031759e-23
0.6865846852729841	14:81675772:G:A:A:wC	0.9595291320179732	31	0.944684121414078	14	ApoA	494.363581157026	494.363581157026	494.363581157026	UKBB	795.4234210717641	961.456117815278	952.6999204621968	0.22360100503968305	0.149648067832064	0.21180618212160104	AGAAGAGCCTTTCACTTCCCACTATGATTCTGAGGCCTCCCCAGCCATGTGGAACTGTAAGTCCAATTAAACCTTTTTTTGTTTCCAGTTTCGGGTTACATCTTTATCAGCAGTATGTATACGTCTTTATTAGCAGTGTGAAAATGAACTAATACACCATCTAACAACCTGGAATACTTATTTGCAAAAGATTCCTAGGT	0.0106538730635203	9.25131027620405e-10	4.71540926159312e-05	0.0021364372777724107	1.4371277893244302e-10	8.19081231815413e-06
2.18467844917769	8:103688381:G:A:A:wC	0.181089932301732	32	3.96862356859191	8	CRP	1751.2925236005801	1751.2925236005801	1751.2925236005801	UKBB	7962.59933571384	1985.09321752772	27417.2018175319	0.0953958674199474	0.129837833291416	0.189482562819001	AGAAGAGAAGAGAGGGCAGGAGTCATGGCTGTCTTTGAGAGAAAATAGCACTAAGATTGGCACTAAACCCTAAAATCAGGGTTTCAACCCAACTGTTGGATCCCTGATGGAAGCTTCCTCTCTGGGCTTTACCACTCCCCCAAAGTCTTCTGAGCATGTGTAAAGCTTCTACCGTAGCCATCCAATCCTTTGATGCCAGG	1.8051069758003887e-114	0.305049159074925	1.602024689828459e-95	4.521509843200517e-116	0.163094460843817	2.1045706514466196e-97
-0.0856606268822014	7:80387949:G:A:R:wC	0.20621313701120894	30	0.0114965489132447	7	DBP	624.579700291449	624.579700291449	624.579700291449	UKBB	589.058754488915	720.287984742025	629.120082060895	0.109969691568895	0.150202930990009	0.082570252049009	AGAAGACTTTCAGCAGGAACACATTATAATATATGCCCACAAACCCTTGGATTCATTTTGGAACCGATTAAAAACATGAAGCAAAGCACAGAAGGGTATGAAGCCAAAATAAATAGAATTTTCCTACATTAATATGCCTATAGCATTACCACTTTTCTGTTAAAAAAGAAAAGCTCAAAGCACCATATAGAATGGTAATG	0.533322908794651	0.26373386020525896	0.911795683946562	0.436010584946238	0.16978440317801402	0.8892656014991759
0.916641346394448	11:3259830:C:T:R:wL:Alt_11-3259809-A	-0.168057843404046	33	0.37610731532217495	11	Migraine_Self	51.113378135030004	51.113378135030004	51.113378135030004	UKBB	97.47899221503981	45.570158968038704	66.712557695041	0.41432921467748	0.341798763127817	0.23928193231801506	AGAAGAGAAAAAGGAATCTATTCCATTAAGGCACTGACTAAAAGCATCACGAAGAAAATGATAACCTGGCTCATCTTTAGAGGATTATTATAGCCAAGAAATAATTCATGATTCAATCCACACTAACAAACAAAAGTCAGGGCTGGAATCTAGTAATGGGTGTAGTATAGTTTTCCTTTGAAAAAATTTCCCTTTCTCTA	0.0629845847761566	0.7116265151627779	0.15944524278863198	0.0269424727653472	0.622940971129849	0.115993088638803
-0.0594750732279037	11:3259830:C:T:A:wL:Alt_11-3259809-A	-0.0222264165207114	33	0.530868003079954	11	Migraine_Self	51.097469048844786	51.097469048844786	51.097469048844786	UKBB	48.940693026956396	50.6679551210395	73.79669896863871	0.4435313194894969	0.384826742074824	0.21722858382228	AGAAGAGAAAAAGGAATCTATTCCATTAAGGCACTGACTAAAAGCATCATGAAGAAAATGATAACCTGGCTCATCTTTAGAGGATTATTATAGCCAAGAAATAATTCATGATTCAATCCACACTAACAAACAAAAGTCAGGGCTGGAATCTAGTAATGGGTGTAGTATAGTTTTCCTTTGAAAAAATTTCCCTTTCTCTA	0.9345258529082142	0.968316661147378	0.0241343773279955	0.8933279152175809	0.9539422347507108	0.0145325926242426
0.0351457170454165	11:3259830:C:T:R:wL:Alt_11-3259809-R	-0.13935903939052	33	0.289676109098411	11	Migraine_Self	62.546015188593906	62.546015188593906	62.546015188593906	UKBB	63.59333653552879	56.766367355635396	75.89189422450771	0.42071239973105296	0.350140996524508	0.21971661091616695	AGAAGAGAAAAAGGAATCTATTCCATTAGGGCACTGACTAAAAGCATCACGAAGAAAATGATAACCTGGCTCATCTTTAGAGGATTATTATAGCCAAGAAATAATTCATGATTCAATCCACACTAACAAACAAAAGTCAGGGCTGGAATCTAGTAATGGGTGTAGTATAGTTTTCCTTTGAAAAAATTTCCCTTTCTCTA	0.9599929874427028	0.769264027771437	0.2438293627374	0.933423301078287	0.690624032638632	0.187367147528474
0.13812934928057902	11:3259830:C:T:A:wL:Alt_11-3259809-R	-0.0720647354811402	33	0.0491764095269909	11	Migraine_Self	21.8674112623358	21.8674112623358	21.8674112623358	UKBB	24.348760635541897	20.8325868135348	22.790880666008	0.730301856525408	0.50226567953641	0.374071998903882	AGAAGAGAAAAAGGAATCTATTCCATTAGGGCACTGACTAAAAGCATCATGAAGAAAATGATAACCTGGCTCATCTTTAGAGGATTATTATAGCCAAGAAATAATTCATGATTCAATCCACACTAACAAACAAAAGTCAGGGCTGGAATCTAGTAATGGGTGTAGTATAGTTTTCCTTTGAAAAAATTTCCCTTTCTCTA	0.906657924409092	0.9193422748980508	0.917666498470108	0.8499830315338421	0.88591164671994	0.8954095145044609
-0.437837662960503	3:169155318:G:A:A:wC	-3.9378981184807498	30	-1.36756418672087	3	SBP,DBP	6.90861100697358	6.90861100697358	6.90861100697358	UKBB	5.02410514140211	0.31514118371204103	2.6335094531637497	1.06648516741962	3.0353462871721	1.08607254821416	AGAAGAGAAAAGTTTAAGGAACTCAAACCGGATCCCATGATAGAATCTCCAAGATTAGTTAACATAATATTCACAAAAGCACCTTCTTTGATAACCACAAAGATTCAAATTATAACTCTCTCCATTTAACAGAGTCAAACTTTTTGGAATGTAATTCTTGGAGACAAAAACCTTCTTTATATATTTCCCTCTTGTCCACC	0.755163281710918	0.29448698600454604	0.262717660706029	0.681407912604275	0.194511738216214	0.207964208108448
-3.7339144846122	3:169155318:G:A:R:wC	-0.32935073945766496	30	-0.135915737195362	3	DBP,SBP	5.69146472988755	5.69146472988755	5.69146472988755	UKBB	0.302357342772195	4.5074266880024405	5.12491856835297	3.03731590143156	1.44833818978768	0.737242089474899	AGAAGAGAAAAGTTTAAGGAACTCAAACCGGATCCCATGATAGAATCTCCAAGATTAGTTAACATAATATTCACAAAAGCACCTTCTTTGATAACCACAGAGATTCAAATTATAACTCTCTCCATTTAACAGAGTCAAACTTTTTGGAATGTAATTCTTGGAGACAAAAACCTTCTTTATATATTTCCCTCTTGTCCACC	0.302878763157651	0.8765671229304419	0.8826537291718269	0.21894181973767	0.820113453013915	0.8537334034742099
2.28324000239472	8:103688381:G:A:R:wC	0.0131492727528725	32	4.02204955893323	8	CRP	1349.7300561798402	1349.7300561798402	1349.7300561798402	UKBB	6571.44398512434	1362.67096176297	21928.969007621203	0.11044388706337402	0.134756594285426	0.186736727203054	AGAAGAGAAGAGAGGGCAGGAGTCATGGCTGTCTTTGAGAGAAAATAGCACTAAGATTGGCACTAAACCCTAAAATCAGGGTTTCAACCCAACTGTTGGGTCCCTGATGGAAGCTTCCTCTCTGGGCTTTACCACTCCCCCAAAGTCTTCTGAGCATGTGTAAAGCTTCTACCGTAGCCATCCAATCCTTTGATGCCAGG	1.8728737380819396e-93	0.959593847851238	5.685898448758037e-101	6.024793505402417e-95	0.922267431140986	6.770801254405868e-103
-0.322559817466677	11:2513227:G:A:R:wC	-0.4882052472960071	33	0.21859055904009	11	Smoking_Ever_Never	319.757889788047	319.757889788047	319.757889788047	UKBB	256.027300164574	227.72483435666302	372.3625753055111	0.224740547390152	0.15853592928196	0.10150214938393302	AGAAGAGAGTGGCAGGACATATTTAAGGTGCTGAAGGAAAAAAAAGAAAAAAACTTTTGCTCTAGAATAGTATATCTGGTGAAAATATCCTTCCAACATGAAGGAGAAATACAGACCTTCCCAGACAAACAAAAGCTGAGGATGTCATCAACACCAGAGCTGTCTTACAAGAAATGCTAAAGGGAATTCTTCAATCTGAA	0.262077478039652	0.00486119622470554	0.0487432712085016	0.15121467009347306	0.00207375361439232	0.0312750109116422
0.9797637648472288	11:16381813:C:A:A:wC	2.02171877324741	33	1.2698720483631298	11	MCP	637.355244764999	637.355244764999	637.355244764999	UKBB	1253.65343197595	2586.65527954919	1536.2027994404998	0.127828930415078	0.0957028600686785	0.0776668975940528	AGAAGAGAAGGGAGACTGAGTAGCTGATCTAAAGTTGTACAACTAGTAAGAGGCATCACCAGAGTTTGGGTGGTGATGCCTAGTCTGTTTGGATGCACCATTTCCACTACATTATGATGTGTATATATTCTGATTCTTTCCTTCCCTACAGAACTCTTCCCCATCTCTACATTTCCAGACTCTACCTTCAAGGCTCAGCT	1.3137866804174e-13	5.791964538612827e-98	5.4289043676116495e-59	1.7932222084995395e-14	4.690559739879458e-99	4.333037974665528e-60
1.1523102402961298	11:16381813:C:A:R:wC	1.99160151333653	33	1.2464427198048702	11	MCP	433.305000290046	433.305000290046	433.305000290046	UKBB	962.002440249886	1718.85200066509	1024.52912194182	0.115886747189775	0.0972435357039945	0.0853159680675962	AGAAGAGAAGGGAGACTGAGTAGCTGATCTAAAGTTGTACAACTAGTAAGAGGCATCACCAGAGTTTGGGTGGTGATGCCTAGTCTGTTTGGATGCACCCTTTCCACTACATTATGATGTGTATATATTCTGATTCTTTCCTTCCCTACAGAACTCTTCCCCATCTCTACATTTCCAGACTCTACCTTCAAGGCTCAGCT	2.55387989082494e-22	3.8121476525491975e-92	2.58747529892006e-47	2.69423675418067e-23	3.2098499628843785e-93	2.435035238735989e-48
0.7120418876254201	2:145328876:T:C:A:wC	0.62271593244807	27	1.06670993979492	2	Baso	469.066225999838	469.066225999838	469.066225999838	UKBB	768.419348269721	722.344934000513	982.3087561423688	0.106386977541071	0.0996517222563564	0.0866726799371033	AGAAGAGAAGTTTGGAGCCCCATGCCCCCTACTGATTTCACTATAGCTTTAGAGGACAGTTCCTAGGAAACCTAGGCTGGGCCTGGGTGGTCCCACCTCCAGAACACTTTGTGAATCATCCCAATTTCTGCCTCAGAGCCTTCTCCCAGGCTGCAGAAGCCTGCTTCATGATTCCTCCCTCAGGCCTAGCATGGAAATAT	1.0030654024290401e-10	1.60641257927487e-09	6.17842970886305e-34	2.18727605467569e-11	4.13292770943584e-10	8.270661373030719e-35
0.526606140317189	2:145328876:T:C:R:wC	0.258621369249922	27	0.662707729028028	2	Baso	351.62838229875604	351.62838229875604	351.62838229875604	UKBB	506.035065529798	421.004957326735	556.516614930332	0.117142387106897	0.111466531931893	0.10672775134349903	AGAAGAGAAGTTTGGAGCCCCATGCCCCCTACTGATTTCACTATAGCTTTAGAGGACAGTTCCTAGGAAACCTAGGCTGGGCCTGGGTGGTCCCACCTCTAGAACACTTTGTGAATCATCCCAATTTCTGCCTCAGAGCCTTCTCCCAGGCTGCAGAAGCCTGCTTCATGATTCCTCCCTCAGGCCTAGCATGGAAATAT	2.21168894181008e-05	0.039331798814265004	1.95111387114854e-09	6.942743795517392e-06	0.0203316508480185	5.32112923007835e-10
-0.05787433371199757	11:11213980:A:G:R:wC	0.22272499815729704	28,32	0.024761554739022102	11	Neutro,UA	21.97635241873811	21.97635241873811	21.97635241873811	UKBB	13.915988381851196	26.3964867349768	20.6541788165231	2.56788234451824	0.953280687573574	2.24211047850723	AGAAGAGACTCCTCCTCAACTCATTCTATGAAGCCAGAATCACCCTCATACCAAAACCTGGCAGAGACACAACAACAACAAAAAGAAAAGTTCAGGTCAATATCCTCGATGAACATTGATTCAAAAATCCTCAACAAAATACTAGCAAAACAAATCCAGCAGCACATGAAAAAGCTAATCTATCACAAACAAGTAGGCAT	0.8967811835180709	0.8312708256440255	0.976190771500502	0.6576511020627589	0.750955643847249	0.947681167946032
0.5603656658108129	11:11213980:A:G:A:wC	-1.691012545468565	28,32	-0.7524244228447671	11	Neutro,UA	19.964599555065803	19.964599555065803	19.964599555065803	UKBB	32.3545771215686	4.01591560631496	9.709311230283179	1.7081094350641	2.3673684606842	2.89562212519185	AGAAGAGACTCCTCCTCAACTCATTCTATGAAGCCAGAATCACCCTCATACCAAAACCTGGCAGAGACACAACAACAACAAAAAGAAAAGTTCAGGTCAGTATCCTCGATGAACATTGATTCAAAAATCCTCAACAAAATACTAGCAAAACAAATCCAGCAGCACATGAAAAAGCTAATCTATCACAAACAAGTAGGCAT	0.825111512318134	0.3972877784796085	0.813687625071911	0.6959324144332644	0.267658792729493	0.6367490349561555
-0.638263154078796	11:2513227:G:A:A:wC	-0.0721472792085464	33	0.3842697055799729	11	Smoking_Ever_Never	200.85963165876495	200.85963165876495	200.85963165876495	UKBB	128.357532892468	191.30012287285598	262.270345852858	0.333058365066008	0.19573542119061	0.130455313200493	AGAAGAGAGTGGCAGGACATATTTAAGGTGCTGAAGGAAAAAAAAGAAAAAAACTTTTGCTCTAGAATAGTATATCTGGTGAAAATATCCTTCCAACATAAAGGAGAAATACAGACCTTCCCAGACAAACAAAAGCTGAGGATGTCATCAACACCAGAGCTGTCTTACAAGAAATGCTAAAGGGAATTCTTCAATCTGAA	0.11583024005288603	0.7867682822765381	0.00598458826732271	0.0553179803015109	0.712428931204981	0.00322324663693371
0.378769251572266	6:150997401:C:T:A:wC	0.125445481725956	30	0.7257082304488671	6	DBP,SBP	454.337505762839	454.337505762839	454.337505762839	UKBB	591.536772125114	495.44381953736604	750.987276071935	0.12901307625064698	0.14026984178560098	0.0820302807680492	AGAACGTAATGAAAGCAACAAAATGGGAAAATATGCACAGCAACAATTGGAGACTTAATTCATGTGCCCACACAAGAATTTATATAAATGTGAGCACAATGTCAGATTCTAATTGGATAAGTGGTCCAAGGATAAAACCGGCTATTACACAAAGGAAAACAAATAGGAAACCAAATCTGAAAATAACACTCAAATACATT	0.0072415295866802	0.491666197171253	4.72127047952797e-18	0.00332583503327205	0.37115315472715693	9.003762662985158e-19
0.320733901992155	6:150997401:C:T:R:wC	0.11848327467807306	30	0.926337753969713	6	SBP,DBP	410.325181243732	410.325181243732	410.325181243732	UKBB	511.951415918199	445.77986706738	780.615031296461	0.117704560227505	0.14512547051672198	0.0814675871645449	AGAACGTAATGAAAGCAACAAAATGGGAAAATATGCACAGCAACAATTGGAGACTTAATTCATGTGCCCACACAAGAATTTATATAAATGTGAGCACAACGTCAGATTCTAATTGGATAAGTGGTCCAAGGATAAAACCGGCTATTACACAAAGGAAAACAAATAGGAAACCAAATCTGAAAATAACACTCAAATACATT	0.0132924888644975	0.534797001240839	4.19740624624107e-29	0.00643197307354944	0.414260205743667	5.85636584208009e-30
-0.043221636189940016	17:21090946:CAA:C:A:wC	0.2630184530810406	31,32	-0.3441134310777319	17	TG,UA	101.498096778617	101.498096778617	101.498096778617	UKBB	115.75236455896099	139.509804592829	100.286129813343	0.602541113178181	0.404935531952599	0.616261400961932	AGAACGGTGTGAACCCGGGAGGCGGAGTTTGCAGTGAGCCAAGATCGTGCCACTGCACTCCAGCACTCCCGCCTGGGTGGCAGAGCGAGACTCTGTCTCAAAAAAAAAAAAAAAGGAAAAAAAAGAAAACCAAAATAGAATTAAACAAAAATTCTGGGAAACTGTTAGCACTGATTATCTCTAGGAATGGAATTTGGA	0.8600749948552885	0.665335088847986	0.7328162490342729	0.6892847798183995	0.5371042895879194	0.6187616449314439
0.383051204835804	9:16136920:A:T:A:wC	-0.243324356909454	31	-0.214974048114345	9	TG	928.147849797563	928.147849797563	928.147849797563	UKBB	1209.89207682326	784.179159575688	799.527317172765	0.19143810536008604	0.13658100514035	0.302028786477825	AGAACAACAAATCCTTTGTCAGTTTCTGAAGTAGGGTCTCATGAGTAGCAGTAATTGTAGTGGTATGTACATAGCAGGTGGTCAGTAAGTGCTTAAAAGTCGCCTAACCTGAGCCACACGGGACCTTCTGGAAGTTGAAGCCAGGCAGCTGCTTCCCAGGGTCTTGTCATCCTGGCTGTGACACCCTAGGAGCTCCCCTC	0.15312377330219398	0.177786101244757	0.6809227039410849	0.0454016474915444	0.0748244759054095	0.476609224869479
1.085472732691991	8:59377357:G:A:R:wC	0.9969484693402904	31,33	1.015731427139575	8	Cholelithiasis,TG	684.967492311631	684.967492311631	684.967492311631	UKBB	1350.76555564081	1153.20855863019	1394.1855490653104	0.182211917664405	0.124160644168343	0.17860978596504398	AGAACAACCAGGTATTATCCATCTCCTAATGAATTGCCTATGGTGTATACACATTAACTATGATGCACTTTCAACTAAAACACTTAATTTGAACCCATGGGAACTTTATTTTTTATTTATTTATTTATTTATTTATTTTTTGAGACGGAGGCTCACTCTTCCGCCCAGGCCAGAGTGCAGTGGCGCTATCTCGGCTCACT	2.9405541666275396e-07	4.35027272604465e-09	3.2602575049057995e-08	3.7971182035140096e-08	7.058601142796649e-10	4.49741140283631e-09
-0.06443071512699801	4:38361120:A:G:R:wC	-0.07636342705200544	29,30	0.1965923566357531	4	ALP,eBMD	350.9278638915181	350.9278638915181	350.9278638915181	UKBB	346.92855840182295	354.91103035047996	441.280248522847	0.194795606844615	0.163101299713724	0.200731115497214	AGAACAACCTTTGTGTTTATCTTGCAAAGCAAATGAACTTCAGTTAAATGGAGGCCAGAGAGGGATGCTGAATGTGTTCATCTGAATATCTGAGGTTTGAAAAAAATCTCCTTCTTGTTTGAACCATATCAGTTCATTTTCTAGCCCTGGTACATATAAAGGACCTATGCCACGATTAACATTCAAGAACTGCTTAGCCC	0.803880760033544	0.6124874712043634	0.4790365440381177	0.7292880642769335	0.5558403049806765	0.4617304832617447
-0.14344305395787174	4:38361120:A:G:A:wC	-0.23843616598064954	29,30	0.2474487673036395	4	ALP,eBMD	357.384961536486	357.384961536486	357.384961536486	UKBB	335.42644845732	281.348830219452	432.469034271328	0.22235785596974	0.168481108515676	0.22661777333828606	AGAACAACCTTTGTGTTTATCTTGCAAAGCAAATGAACTTCAGTTAAATGGAGGCCAGAGAGGGATGCTGAATGTGTTCATCTGAATATCTGAGGTTTGGAAAAAATCTCCTTCTTGTTTGAACCATATCAGTTCATTTTCTAGCCCTGGTACATATAAAGGACCTATGCCACGATTAACATTCAAGAACTGCTTAGCCC	0.5472656319211395	0.2935936851720987	0.20723653964821734	0.4548421048212074	0.22455715052498754	0.12605762957905695
0.207464541335088	5:88798722:GA:G:R:wC	0.271675065267369	29	0.533249859501532	5	BMI	185.084007776905	185.084007776905	185.084007776905	UKBB	213.78379279806998	223.37184520058705	267.90449041332	0.263534029518413	0.15232729357863098	0.275864651948852	AGAACAACTGTGAAAAAGAAGAAAACCAAATGAGTATGATAAAATGTGTAACACTAGAGCCCAGTTAGAGAAACAGCAAGAGAAGTACATTTTAAGGGGAATAAAGACAGTGTCCAAAAGGGCATTAAAATTAGATAAGATGAAGACAGGAAAAATATTGAAAATAAAGATTCTTTCACATTTTGCAATTAGGTGGTGAT	0.563210868778176	0.121907326492854	0.118603296259987	0.431141359158298	0.0745056556832747	0.0532346405531876
0.504223340645176	5:88798722:GA:G:A:wC	0.552886664522003	29	0.4325071001594461	5	BMI	283.613638772419	283.613638772419	283.613638772419	UKBB	402.573262864467	415.655509816916	382.79634128879997	0.228677987933254	0.121419087998054	0.242798738406796	AGAACAACTGTGAAAAAGAAGAAAACCAAATGAGTATGATAAAATGTGTAACACTAGAGCCCAGTTAGAGAAACAGCAAGAGAAGTACATTTTAAGGGGATAAAGACAGTGTCCAAAAGGGCATTAAAATTAGATAAGATGAAGACAGGAAAAATATTGAAAATAAAGATTCTTTCACATTTTGCAATTAGGTGGTGAT	0.0596120816910786	1.60967352509424e-05	0.15724375150768	0.0274576612897501	5.2750655334573604e-06	0.0748569266858251
0.020145047911864663	5:151999315:A:C:R:wC	0.1592086574880001	29,30,31	0.21007032339121004	5	GGT,HbA1c,TG,SHBG	206.697827895756	206.697827895756	206.697827895756	UKBB	186.040059883148	219.131130659115	227.004690312645	0.35901632082010404	0.207388169803437	0.314249670214703	AGAACAAGAGCAAACCATTAATAAAAAGATACTGTTGTTTTTTTTTACAACTGAATGAAAGTTTTGGACATTTAAAAAAAATGGTGAATTGCACATGAAAATGTGCTTGATATCATTAATCATCAGAGAAATGTAAACGAAAATAAAAATAAACTATTGCACCACTTCGTTGTGGCAACAACAAATGTTGGTGAGGATGT	0.6843934087339026	0.546859833815789	0.5905264082629443	0.5632155223865173	0.4931388923407812	0.5407391358398241
-0.05569197813060033	5:151999315:A:C:A:wC	0.2844996514684547	29,30,31	0.44935163887593604	5	GGT,SHBG,TG,HbA1c	323.14552665523	323.14552665523	323.14552665523	UKBB	286.042506595606	388.3007364402909	495.688722338908	0.3770252495402849	0.165237208502909	0.264807996251252	AGAACAAGAGCAAACCATTAATAAAAAGATACTGTTGTTTTTTTTTACAACTGAATGAAAGTTTTGGACATTTAAAAAAAATGGTGAATTGCACATGAACATGTGCTTGATATCATTAATCATCAGAGAAATGTAAACGAAAATAAAAATAAACTATTGCACCACTTCGTTGTGGCAACAACAAATGTTGGTGAGGATGT	0.6381199573543572	0.14269360584507548	0.2308220814780745	0.510750232267437	0.0738207891654157	0.15948508259075805
0.959709985749614	17:81075836:G:C:A:wC	0.62852945213763	28	1.1055385651672298	17	Mono,Eosino	1158.0941672493	1158.0941672493	1158.0941672493	UKBB	2250.2747196098003	1790.67271013905	2491.26095423582	0.154619967756139	0.0870432477803903	0.212146109583495	AGAACAAGGCCAGGAGTTGGTGTCTCTGAGAACCCAAAGATCGAGGAGAGGCTCTGAGAACCCACCGAGGAAACAGCCCCATCACACACACACAGGAGGCAAAGCCAGAAGATCAGCTTAAAATAGTTTGGAGACGGGAGGCGGCGCAGGTCTCAGGGCTGTCCTGCCACTGTGCAGCAGTGTCCTTGGTAAATCCTGAT	3.33835641801197e-09	2.32566358850501e-12	1.73924664638406e-06	5.40414988079742e-10	5.164957795158098e-13	1.8760989677400398e-07
1.09110728412489	17:81075836:G:C:R:wC	0.6241056247180289	28	0.93406481908311	17	Eosino,Mono	1082.5776488026	1082.5776488026	1082.5776488026	UKBB	2308.97385609907	1668.46402970814	2067.46710479225	0.120763542073069	0.0917116791732523	0.19226097505560896	AGAACAAGGCCAGGAGTTGGTGTCTCTGAGAACCCAAAGATCGAGGAGAGGCTCTGAGAACCCACCGAGGAAACAGCCCCATCACACACACACAGGAGGGAAAGCCAGAAGATCAGCTTAAAATAGTTTGGAGACGGGAGGCGGCGCAGGTCTCAGGGCTGTCCTGCCACTGTGCAGCAGTGTCCTTGGTAAATCCTGAT	1.4137348755158002e-18	4.35513035967722e-11	1.02543861348609e-05	1.6389466919838696e-19	1.0099072049196801e-11	1.18387586260718e-06
-0.2296886458749503	2:111811665:C:T:R:wC	-0.3056516877127103	27,30,31	-0.9363682630118336	2	AST,HbA1c,Plt,RBC	617.557774888897	617.557774888897	617.557774888897	UKBB	481.710721253318	448.990362598814	284.9842362350371	0.364203679208388	0.187538350940449	0.366468677105209	AGAACAAGGGTTGGCTCAGAGCAAGCCTTCCCTGCTCTAGTGATGTTGAGTGAGTGCCTGGAACATTCCCCATGCTACAGTCCCAGCTATGGCCTGGCTCGGTCACCTTGCCAAAGGTACCTGGCTAGAAGCACCATGGGAGGCTCAAGGCAGGCCTGTCTATAGGTGGATCTGATATCTACCACATTTATGGCAGCACA	0.3733344654445541	0.0788287817214381	0.0030849195273087004	0.23125093892002216	0.04067396695600253	0.0007609025170353327
-0.416983742794616	2:111811665:C:T:A:wC	-0.17237898218965286	27,30,31	-0.935021836544093	2	AST,HbA1c,RBC,Plt	766.685719282905	766.685719282905	766.685719282905	UKBB	605.198651325242	724.300375323417	369.064587840274	0.25920205929432805	0.15912757154473	0.41412480835920296	AGAACAAGGGTTGGCTCAGAGCAAGCCTTCCCTGCTCTAGTGATGTTGAGTGAGTGCCTGGAACATTCCCCATGCTACAGTCCCAGCTATGGCCTGGCTTGGTCACCTTGCCAAAGGTACCTGGCTAGAAGCACCATGGGAGGCTCAAGGCAGGCCTGTCTATAGGTGGATCTGATATCTACCACATTTATGGCAGCACA	0.029086614237984764	0.4561124559117715	0.001272779204745626	0.009792516641174908	0.3896144815539608	0.0002909073214068101
0.20152358043629798	1:23847709:C:G:R:wC	-0.11088101473133996	27,28	0.5869270109638425	1	Baso,RBC,Neutro	904.251304920892	904.251304920892	904.251304920892	UKBB	1010.0340238999	819.0637029119798	1449.5213783188901	0.144491998637133	0.0968552570154028	0.185582110766984	AGAACAAGGTCATTCAAAAAATAGTCTATGAGGGTGCTTCCCTGGGTTGTGGAAATCAGTGGTCATGCCTGTCTCTCAGGGAGCTACCAGGGATTGGAACCAGAGGTTTGGGGGTTGGGCTTGGGAGAAAAAACAAGTCAAGACCTGAACCCCATTTCTGAGGGGCTCTCGACTCTGTTCATCCCTATGCCCCAGCCTCC	0.217680616219395	0.364340892161964	0.018710988076431883	0.12978944705055662	0.27934038767841696	0.003965878899103135
0.4336072489158875	1:23847709:C:G:A:wC	-0.0861179021350801	27,28	1.1992004437002648	1	Baso,RBC,Neutro	906.285606675761	906.285606675761	906.285606675761	UKBB	1226.63001726675	859.66734230774	2212.30180437866	0.15595274372753	0.103232134691996	0.165289415544238	AGAACAAGGTCATTCAAAAAATAGTCTATGAGGGTGCTTCCCTGGGTTGTGGAAATCAGTGGTCATGCCTGTCTCTCAGGGAGCTACCAGGGATTGGAAGCAGAGGTTTGGGGGTTGGGCTTGGGAGAAAAAACAAGTCAAGACCTGAACCCCATTTCTGAGGGGCTCTCGACTCTGTTCATCCCTATGCCCCAGCCTCC	0.009197200026901386	0.477280415885261	1.07579276417884e-10	0.002978995415909185	0.377078436402733	8.97629461774275e-12
-0.18704632939336105	6:15616897:A:G:R:wC	0.0816367892812258	30	0.17703282973489	6	ALP	681.061976826034	681.061976826034	681.061976826034	UKBB	598.29094493897	720.6331764934039	770.1564936471651	0.105932833003791	0.115685629509674	0.0818793828069414	AGAACAAGTTGGCTGTGCAGCCTTCCAGTCTTGGGTTCACTTAAACGGCTACAATATAATTCCTTCATTTACGTACTAGCTTTTTACATGACTTTCTAAACTAGCTTTCATAGCATTTAGGTTTGAGGCAAACTCCTCAAATTTCAACTTACAATTATAGGTTTATTGTAATGCAAATTTTTGCCGTTTTTTGAAGTCCT	0.124087576717165	0.59837442278442	0.0463630639332925	0.0774450421566757	0.480388482644366	0.0306091361970515
0.10847394980391	6:15616897:A:G:A:wC	0.102086124479159	30	0.140969705209802	6	ALP	577.413887594432	577.413887594432	577.413887594432	UKBB	622.9159892714409	619.738006853359	636.600304005743	0.10699532122240897	0.148819099811931	0.0937489169675876	AGAACAAGTTGGCTGTGCAGCCTTCCAGTCTTGGGTTCACTTAAACGGCTACAATATAATTCCTTCATTTACGTACTAGCTTTTTACATGACTTTCTAAGCTAGCTTTCATAGCATTTAGGTTTGAGGCAAACTCCTCAAATTTCAACTTACAATTATAGGTTTATTGTAATGCAAATTTTTGCCGTTTTTTGAAGTCCT	0.405413063039497	0.6100563109961279	0.17593629844503794	0.310668858703293	0.492729117159496	0.13266011642779302
0.18971131522016896	8:120013090:T:C:A:wC	-0.05815051772181201	30	0.055975755837355014	8	ALP	887.032726069203	887.032726069203	887.032726069203	UKBB	1011.03630479041	852.59417246663	921.936369321798	0.106067793115511	0.12899801248433	0.0783381005763001	AGAACAAGTTTCATATACGTAAATGATTGAGACAAAGCAGGGGAAAAGAAGTCAAGGAACTTAGAGGCCAAGGTAATTGATAGGTGAAAATATTGAATCCGCTGAGGGTGATTGCAGGAAATGTGGTAGAGAGGAAGACAGTGGGCCTGATGATAAAGTCAACCATAAATGCAGAGGCAGTGATGGGACCACAATCAGTT	0.118760484191467	0.7477909154131909	0.5411131086320751	0.0736815971457857	0.6521436825793699	0.474892940873421
0.305078696348508	8:120013090:T:C:R:wC	0.286386749065254	30	0.336374394831459	8	ALP	1018.41283921981	1018.41283921981	1018.41283921981	UKBB	1257.25165351893	1241.4761764939901	1285.83618191182	0.0976805937534688	0.12566800261437402	0.073045455816177	AGAACAAGTTTCATATACGTAAATGATTGAGACAAAGCAGGGGAAAAGAAGTCAAGGAACTTAGAGGCCAAGGTAATTGATAGGTGAAAATATTGAATCTGCTGAGGGTGATTGCAGGAAATGTGGTAGAGAGGAAGACAGTGGGCCTGATGATAAAGTCAACCATAAATGCAGAGGCAGTGATGGGACCACAATCAGTT	0.00407401799386346	0.0460938522328968	1.05117004968556e-05	0.0017887954864941101	0.0226720935522888	4.12463939755427e-06
1.0594225506518	8:59377357:G:A:A:wC	0.921954337593607	31,33	0.8652561464990536	8	Cholelithiasis,TG	697.281316272382	697.281316272382	697.281316272382	UKBB	1411.8254121939701	1222.35904659174	1346.1517949552099	0.15785480226664902	0.123936450740319	0.20235815723094006	AGAACAACCAGGTATTATCCATCTCCTAATGAATTGCCTATGGTGTATACACATTAACTATGATGCACTTTCAACTAAAACACTTAATTTGAACCCATGAGAACTTTATTTTTTATTTATTTATTTATTTATTTATTTTTTGAGACGGAGGCTCACTCTTCCGCCCAGGCCAGAGTGCAGTGGCGCTATCTCGGCTCACT	1.549204843070181e-11	8.7600152170665e-07	0.0003283015610179885	1.5833141244498302e-12	1.6150137804049252e-07	6.598442970235898e-05
0.319025427964957	9:16136920:A:T:R:wC	0.752513679687538	31	0.6892560801539449	9	TG	960.765144833844	960.765144833844	960.765144833844	UKBB	1198.6947341713499	1618.32377779258	1550.7702085274698	0.167865299972908	0.12794846284914502	0.154212873713815	AGAACAACAAATCCTTTGTCAGTTTCTGAAGTAGGGTCTCATGAGTAGCAGTAATTGTAGTGGTATGTACATAGCAGGTGGTCAGTAAGTGCTTAAAAGACGCCTAACCTGAGCCACACGGGACCTTCTGGAAGTTGAAGCCAGGCAGCTGCTTCCCAGGGTCTTGTCATCCTGGCTGTGACACCCTAGGAGCTCCCCTC	0.185019878886918	2.4485478796858905e-08	4.525536057526621e-05	0.0573695458601827	4.068570026322629e-09	7.8398758734858e-06
-0.35803086710969395	3:40317752:C:A:A:wC	-0.2903162488808089	33	0.037263747342279	3	CAD,Cholelithiasis,Inguinal_Hernia	283.145181896072	283.145181896072	283.145181896072	UKBB	220.078999598631	231.078595493632	291.986511846297	0.286809329641511	0.168409172922207	0.12168215186096197	AGAACAGAGCCCTCAGAAATAATACCACACATCTACCACCATCTGATCTTTGACAAACCTGACAAAAACAAGCAATGGGGAAAGGATTCCCTATTTAATAAATGGTGCTGGGAAAACTGGCTAGCCATATGTAGAAAGCTGAAACTGAATCCCTTCCTTACACTTTATACAAAAATTAATTCAAGATGGATTAAAGACTT	0.33986803795066	0.138059070500184	0.805314284656407	0.21191255938136305	0.0847305336952963	0.7594231379367009
0.332448397496372	2:61389609:G:C:R:wC	0.362779078146951	32	0.7230573838015649	2	Age_at_Menarche	917.645427400851	917.645427400851	917.645427400851	UKBB	1154.63554202702	1180.1855179273	1515.87805275322	0.156034087455768	0.152197508040314	0.14689816344383302	AGAACAACAAAGAAAACAGCTTTTTATTCCTCTGTTTCTAGAAAACTTAAAGAACAAGAGAACTGCATTCAAATTGAGCTGGAAAAGAATATTTGGACAGTCTGTGATTGTGAGAGTGGATGAGTCTTCTAGCTAAACCTATGAGCTTTGAAACCACAGCAATCACTTTCTTCATCATCCTTCTAATTTGCCTCATTTGC	0.0878735869478459	0.0481711950780744	4.93473419862671e-06	0.0331209624868848	0.0171438897889425	8.559085330316791e-07
0.567980743776875	20:3180283:A:C:R:wC	-0.391708888405928	30	0.53173309672059	20	GGT	129.62301154467	129.62301154467	129.62301154467	UKBB	191.353609087911	98.9912919138249	186.751369213818	0.228623432210096	0.327311097660835	0.143250493122362	AGAACAAAGAAAGCATCTGGCAAACAAATGTTCATTAGTCACTACTGCAGTGGACCCCATTCCCTGAGCACCTTCTGTATGCCAGGCCCTCGATGTAAGAACCATCTCTTACAATGATCTTCCTCAGCCTCAAGGCCTTCAGGATCCAGACCCCCATCACCTCTCTGCCATCTTCTCCTCCTCTCCTGGCTTTCTCTGCC	0.0252231252173688	0.33856345769308904	0.000432210178617915	0.0129787983078129	0.231404807461153	0.00020570023306291102
0.384304864686177	20:3180283:A:C:A:wC	-0.497897943291685	30	0.154854923490355	20	GGT	112.55415947685499	112.55415947685499	112.55415947685499	UKBB	146.806331326737	79.5266835946652	125.55979947416401	0.239160291522901	0.337326225345847	0.174258310653956	AGAACAAAGAAAGCATCTGGCAAACAAATGTTCATTAGTCACTACTGCAGTGGACCCCATTCCCTGAGCACCTTCTGTATGCCAGGCCCTCGATGTAAGCACCATCTCTTACAATGATCTTCCTCAGCCTCAAGGCCTTCAGGATCCAGACCCCCATCACCTCTCTGCCATCTTCTCCTCCTCTCCTGGCTTTCTCTGCC	0.165850805377918	0.224753050773487	0.44011199346895896	0.108077964837556	0.139940363030574	0.374190359850408
0.226483631648685	2:111768373:G:A:A:wC	-0.116908207891035	28	-0.0194217438561389	2	Mono	829.0040805078371	829.0040805078371	829.0040805078371	UKBB	969.8427451901421	764.9214972379282	818.1673203876102	0.15487364366270998	0.12218099689788	0.244507153691649	AGAACAAAGAACATTAGATGCAAGAAATAATGGTAGAATGATGGTTCACTTTTCATTAGAAATTGTATAGCCAAAGGACAATAGAAAGATATCTTTACCATGCTGCTGAAAGCAAAAAAGAATCTACCTTGAGCTCTGAATCCAGTCGTGTGTGCATATGTGTATGTATTAAAATGAAATAAAAGCATTTTCAGTAATAG	0.26856143286087303	0.434182308023146	0.98056636515998	0.143637968813439	0.33864577650293104	0.936688848794098
0.14997360281172598	2:111768373:G:A:R:wC	0.0152078232716114	28	0.403513071288952	2	Mono	613.269335957083	613.269335957083	613.269335957083	UKBB	680.828365246372	619.829193397939	812.553107595591	0.181926966798879	0.121722978080116	0.315456862830364	AGAACAAAGAACATTAGATGCAAGAAATAATGGTAGAATGATGGTTCACTTTTCATTAGAAATTGTATAGCCAAAGGACAATAGAAAGATATCTTTACCGTGCTGCTGAAAGCAAAAAAGAATCTACCTTGAGCTCTGAATCCAGTCGTGTGTGCATATGTGTATGTATTAAAATGAAATAAAAGCATTTTCAGTAATAG	0.5768388619710649	0.928326935399744	0.4561413553058571	0.409734135133234	0.9005726484761479	0.20084822900754895
-0.25832035074618204	2:71832504:A:G:R:wC	-0.0800320963475692	31	-0.120114540944791	2	LDLC,TG	1007.10797338651	1007.10797338651	1007.10797338651	UKBB	841.997355988059	952.5669404788748	926.898702972234	0.224910369658446	0.132666304902101	0.2644662465700089	AGAACAAAGGCAGTCCTTGCTGCCAAGGGGAATGAGTTCAAAGAAACTGCAATTTTAGATTTCCTGAGAACTGGAGAATGTGTGCATGCACGTGTGAGCATGTGCGAGTGTGTACACTCTCGAGGGCACACACATGCACGCACACACAGCAGCTGAGGTGATCGTGGGTCCCTGAATGCCCAGGGCCCCCTAGGATACAG	0.5324762086544771	0.726160468141082	0.8079551360119541	0.250742417831345	0.5463366345538201	0.649701287662281
0.530438684982636	2:71832504:A:G:A:wC	-0.0357250064407149	31	0.222955750022276	2	TG,LDLC	1192.4570295793699	1192.4570295793699	1192.4570295793699	UKBB	1721.91621579065	1163.03790405178	1390.52819609751	0.163665778222898	0.130745830719654	0.181414058148613	AGAACAAAGGCAGTCCTTGCTGCCAAGGGGAATGAGTTCAAAGAAACTGCAATTTTAGATTTCCTGAGAACTGGAGAATGTGTGCATGCACGTGTGAGCGTGTGCGAGTGTGTACACTCTCGAGGGCACACACATGCACGCACACACAGCAGCTGAGGTGATCGTGGGTCCCTGAATGCCCAGGGCCCCCTAGGATACAG	0.00619335751793294	0.886214395330838	0.415145380836808	0.00119116551010021	0.784668641834165	0.219076202872424
0.8294327032403629	4:121153285:G:A:A:wC	0.7524649862378846	28,29,30	0.13861324476574768	4	Mono,SBP,SHBG	717.009712745886	717.009712745886	717.009712745886	UKBB	1320.37970877591	1238.04882939032	652.180575014701	0.126431039944162	0.0909730011635376	0.207990037261163	AGAACAAAGGTAATGTAGTTAGAGAAGTTAATGAAATTTAGAAGTGATTAGCATGTGAGTTGCCTGAATTTGGTAATTTCTTTGATGTGAGAGGTGATGAATTGGGAGGTGTCATTCATCTTTGATTTCCAGGTTGGGGGTTGAGCAATTGGTTGGATGATGTGGCTGTTTACTTAGATATTGAATACTATAAGAAGGTT	2.453672717681751e-09	1.0706071433776155e-14	0.32955618075125376	4.04115282159159e-10	2.237184528363197e-15	0.20281873275067291
0.7180341206422334	4:121153285:G:A:R:wC	0.6189007797518328	28,29,30	0.03073344322938946	4	Mono,SBP,SHBG	900.551863943307	900.551863943307	900.551863943307	UKBB	1492.8674363707598	1426.6108947484302	832.330838562016	0.125804445465725	0.0857368719278598	0.18677070024230305	AGAACAAAGGTAATGTAGTTAGAGAAGTTAATGAAATTTAGAAGTGATTAGCATGTGAGTTGCCTGAATTTGGTAATTTCTTTGATGTGAGAGGTGATGGATTGGGAGGTGTCATTCATCTTTGATTTCCAGGTTGGGGGTTGAGCAATTGGTTGGATGATGTGGCTGTTTACTTAGATATTGAATACTATAAGAAGGTT	5.356470354999708e-08	1.1287129062517786e-12	0.5696414725449516	9.903167230648952e-09	2.4892095014618585e-13	0.42674271963418026
-0.00223102143646692	2:15906854:T:C:A:wR:Alt_2-15906778-A	-0.43787522659590505	31	-0.142689940162008	2	FEV1FVC	1218.7664557669802	1218.7664557669802	1218.7664557669802	UKBB	1216.42235139645	899.490836555161	1103.3575838536099	0.237197497674147	0.163801229265986	0.14933680880363198	AGAACAAAGTGGCCCATAAATCAGAGCAACAGGAAAAACAAATAATTCTCTCCCCCCTTGGGAAAGAAGCCGCCGCGGTGTGGGTGGAGGTGGAGGGTGAGGGGAACGCTGTCCAGGTTACCTTCGTGGTTTCTCCTGATGCCGCTGAGCGGCTGCCCACCTGGATGGAGGTGGAGATGGGCAACCTTGGGAAGAGGACT	0.99803632270725	0.0247361821234746	0.553348675967912	0.992495404337018	0.007512900818469371	0.33932957847947903
-0.147722548635522	2:15906854:T:C:R:wR:Alt_2-15906778-A	-0.307050576609293	31	0.0664270295120112	2	FEV1FVC	1181.54445193844	1181.54445193844	1181.54445193844	UKBB	1066.42343659929	955.1158999567019	1236.77293097318	0.242305478827814	0.125970193504674	0.21638959862507895	AGAACAAAGTGGCCCATAAATCAGAGCAACAGGAAAAACAAATAATTCTCTCCCCCCTTGGGAAAGAAGCCGCCGCGGTGTGGGTGGAGGTGGAGGGTGAGGGGAACGCTGTCCAGGTTACCTTCGTGGTTTCTCCTGATGCCGCTGAGTGGCTGCCCACCTGGATGGAGGTGGAGATGGGCAACCTTGGGAAGAGGACT	0.802271405074332	0.0452332383067207	0.8769417927769771	0.542090911320831	0.014789789009256	0.758859472941376
-0.0317041427925449	2:15906854:T:C:A:wR:Alt_2-15906778-R	-0.524020947407027	31	-0.237801595802876	2	FEV1FVC	1442.54750938454	1442.54750938454	1442.54750938454	UKBB	1411.3119562462698	1003.2515026915801	1222.03619847735	0.178414407452034	0.14040979555951402	0.190815454275822	AGAACAAAGTGGCCCATAAATCAGAGCAACAGGAAAAACAAATAATTCTCTCCCCCCTTGGGAAAGAAGCCGCTGCGGTGTGGGTGGAGGTGGAGGGTGAGGGGAACGCTGTCCAGGTTACCTTCGTGGTTTCTCCTGATGCCGCTGAGCGGCTGCCCACCTGGATGGAGGTGGAGATGGGCAACCTTGGGAAGAGGACT	0.953595979184208	0.000816673832788822	0.406220179938592	0.8589590140575292	0.000189903245099602	0.212676790311774
-0.0516527915000648	2:15906854:T:C:R:wR:Alt_2-15906778-R	-0.317617606653198	31	-0.146502093959074	2	FEV1FVC	1310.7094658303301	1310.7094658303301	1310.7094658303301	UKBB	1264.09956828194	1051.36829378921	1183.99995647682	0.24995957542719505	0.13864588544619594	0.197541273550334	AGAACAAAGTGGCCCATAAATCAGAGCAACAGGAAAAACAAATAATTCTCTCCCCCCTTGGGAAAGAAGCCGCTGCGGTGTGGGTGGAGGTGGAGGGTGAGGGGAACGCTGTCCAGGTTACCTTCGTGGTTTCTCCTGATGCCGCTGAGTGGCTGCCCACCTGGATGGAGGTGGAGATGGGCAACCTTGGGAAGAGGACT	0.945433076174066	0.0639985287804763	0.6656571507799721	0.8362874417487439	0.0219718069046368	0.458312894138708
-0.22847797031050104	1:79399918:C:A:A:wC	0.172417816646045	32	-0.46387771787109	1	Morning_Person	20.258736469918606	20.258736469918606	20.258736469918606	UKBB	17.2812466364112	22.8241825765203	14.604915075393803	2.10537954243244	1.00699811582682	1.73512701545228	AGAACAAAGTTGGAGGCATCACACTACCTGACTTCAAACTATACTACAAGGCTACAGTAACCAAAACAGCATGGTACTAGTACCAAAAAGAACAGAGACATCAGAAATAACACCACACATCTACAACCATCTGATCTTCAACAAACCTGACAAAAACAAGCAAAGGGGAAAGGATCTCTTATTCAATAAATGGTGCTGGT	0.959583571162505	0.926256981268074	0.8704877548865492	0.9135823942898308	0.8640510948871569	0.7892034597187808
-0.5598995634885121	1:79399918:C:A:R:wC	0.192636474387575	32	0.16998798927953002	1	Morning_Person	40.6190621369128	40.6190621369128	40.6190621369128	UKBB	27.5632074105951	46.4966501197833	45.7462323172963	1.59825754361446	0.7069248094833142	0.7392058510724611	AGAACAAAGTTGGAGGCATCACACTACCTGACTTCAAACTATACTACAAGGCTACAGTAACCAAAACAGCATGGTACTAGTACCAAAAAGAACAGAGACCTCAGAAATAACACCACACATCTACAACCATCTGATCTTCAACAAACCTGACAAAAACAAGCAAAGGGGAAAGGATCTCTTATTCAATAAATGGTGCTGGT	0.8539461885309442	0.8775472047050009	0.8901164349266891	0.7260995053076559	0.7852381744034691	0.818122629533231
-0.0492885342245831	11:111185451:A:G:R:wC	0.243968601119588	28	1.8161949044663104	11	eGFR	92.8202148200275	92.8202148200275	92.8202148200275	UKBB	89.6621424472025	109.752307285367	326.809580953338	0.5817269831818199	0.300558762518627	0.5950422378317459	AGAACAAATCAAACCCAAACCCAGCAGAAGAAAGAAGATAACCAAGATCAGAGCAGAACTAAACGAAATTGAAACAAAAAAAAATACAAAAGATAAATGAAACAAAAAGCTGGTTCTTTGAAAAGACAAAATTAATAGATCATTAGCAAGATTAACCAAGAAAAGAAGAGAGAAAATCCAAATAAGTTCAATTAGAAACG	0.962745148861716	0.513404157122761	0.0123572158752441	0.932477675683506	0.416954144115507	0.00227161797862776
-0.347443576839934	11:111185451:A:G:A:wC	-0.31048101837826303	28	0.8294834634859208	11	eGFR	185.053821682131	185.053821682131	185.053821682131	UKBB	145.45768792626998	149.260380019577	328.756979177043	0.4233776993258621	0.245423043255727	1.47045763484961	AGAACAAATCAAACCCAAACCCAGCAGAAGAAAGAAGATAACCAAGATCAGAGCAGAACTAAACGAAATTGAAACAAAAAAAAATACAAAAGATAAATGGAACAAAAAGCTGGTTCTTTGAAAAGACAAAATTAATAGATCATTAGCAAGATTAACCAAGAAAAGAAGAGAGAAAATCCAAATAAGTTCAATTAGAAACG	0.578903171685349	0.287960333955473	0.814500225610328	0.411847451382876	0.20584084811350895	0.572686859419327
0.445097450257094	2:61389609:G:C:A:wC	0.329966612846902	32	0.7396836584744559	2	Age_at_Menarche	928.403297901772	928.403297901772	928.403297901772	UKBB	1263.9477753701801	1166.5096648200501	1551.53307858694	0.12409480992478	0.14023702362021698	0.162821886814809	AGAACAACAAAGAAAACAGCTTTTTATTCCTCTGTTTCTAGAAAACTTAAAGAACAAGAGAACTGCATTCAAATTGAGCTGGAAAAGAATATTTGGACACTCTGTGATTGTGAGAGTGGATGAGTCTTCTAGCTAAACCTATGAGCTTTGAAACCACAGCAATCACTTTCTTCATCATCCTTCTAATTTGCCTCATTTGC	0.0013925278872377199	0.0517736949274336	2.92947500861667e-05	0.00033482100867563596	0.0186265998591017	5.54854005457149e-06
-0.461914861645205	5:123897075:A:G:R:wC	-0.6101912502260289	28	-0.454245167673461	5	Mono	630.639087934843	630.639087934843	630.639087934843	UKBB	458.553588883285	412.5878201148301	459.781950042621	0.22041253381007295	0.159517386036737	0.370330973740612	AGAACAATCATATCTAAATTATATTAGACCAAAATTATTGTTAAATTATGTCACCATTTGTGTCTTTGATTTGTATGTTCAGAAACAATAAGACATGGTACTTCTAGGCCAGGCATGATGCCTCACACCTGTAAATTTGGCGCTTTGGGAGGCCAAAGTGAGAGGCTTGCCTGAGCCCAGGAGCTTGAGACCAGCTTGGG	0.0881860645185347	0.000352664450043139	0.48438550555037	0.0361102960996974	0.00013064819295901498	0.21997581716449
-0.153965050662725	5:123897075:A:G:A:wC	-0.447226605265428	28	-0.388916113586886	5	Mono	576.971629386474	576.971629386474	576.971629386474	UKBB	519.181587399879	423.72110654071406	440.146826729654	0.25729182993444	0.147186207650227	0.43376112181051	AGAACAATCATATCTAAATTATATTAGACCAAAATTATTGTTAAATTATGTCACCATTTGTGTCTTTGATTTGTATGTTCAGAAACAATAAGACATGGTGCTTCTAGGCCAGGCATGATGCCTCACACCTGTAAATTTGGCGCTTTGGGAGGCCAAAGTGAGAGGCTTGCCTGAGCCCAGGAGCTTGAGACCAGCTTGGG	0.7027554397582321	0.00536802710805412	0.659102135485545	0.549568866514374	0.00237752063877221	0.369925147543791
-0.46617901173978	13:27603713:T:G:A:wC,13:27603713:T:G:A:wC:Alt_13-27603769-R	-0.19834437730312895	28	-0.151259021999116	13	Mono	994.169514911322	994.169514911322	994.169514911322	UKBB	720.224691147806	866.017776126305	895.0593359330362	0.225813770535996	0.107577790351345	0.285857389031893	AGAACAATTGCTAAAGGGAGTTCAGCAGACAGAAGGGAAGTGATTCCACAAGGAAGCCTGAAACATCAGGAATGAAGGGAGCAACAGAAATGGTACATAGCAAGGTCAATATCAGAGACTTTGCTTTTCCTGTTGAGTTATTTAACCCATATTTGACAGTTAAAAGACAAAATTATAACATTGTCTGATGGAATTTTCAA	0.0939968643929058	0.107303441245394	0.8299900931851941	0.0389760040878557	0.065222528618732	0.596707259734999
-0.639446444585688	13:27603713:T:G:A:wC:Alt_13-27603769-A	-0.282524870140977	28	-0.106380380450601	13	Mono	1175.55163386456	1175.55163386456	1175.55163386456	UKBB	753.226991364641	967.048826493524	1092.93319080934	0.204770808924526	0.142608930696189	0.265433883299702	AGAACAATTGCTAAAGGGAGTTCAGCAGACAGAAGGGAAGTGATTCCACAAGGAAGCCTGAAACATCAGGAATGAAGGGAGCAACAGAAATGGTACATAGCAAGGTCAATATCAGAGACTTTGCTTTTCCTGTTGAGTTATTTAACCCATATTTGCCAGTTAAAAGACAAAATTATAACATTGTCTGATGGAATTTTCAA	0.00619042957740775	0.0815531927900405	0.8807754065853991	0.00179174620616983	0.0475782382396062	0.688582691170444
0.00237284784843547	8:81438420:C:T:R:wC	0.115921942976078	29	0.255363154700882	8	SHBG	261.61255911602296	261.61255911602296	261.61255911602296	UKBB	262.806018530385	283.683227399325	311.894246824617	0.24431955372468106	0.140626965833525	0.27880070399092	AGAACACTTAGAATTATTAGCCATTTGCTGCAAAGTATTTGTTTTAAAATGTCTGGCATATACACCACTAACATTTAAATGCCCAACATTCGGTCTATACGTGAAAAAACTAGAAGAAAAGCCCTGTTGGAGTTTTGATGTAGAGTGCAATAATACATCAATAAAGGTATTTTAAAATGACCTAATGTTTTAGTTGCCAA	0.9948375756296152	0.5111697980022291	0.524526320662816	0.9922510135943092	0.409756454774302	0.35970130437162195
-0.0346837750217365	8:81438420:C:T:A:wC	0.0262568922465303	29	-0.228888358035192	8	SHBG	259.556815807677	259.556815807677	259.556815807677	UKBB	254.193853531688	264.858671582165	221.257999836423	0.265524312372998	0.143189209423352	0.331782068845454	AGAACACTTAGAATTATTAGCCATTTGCTGCAAAGTATTTGTTTTAAAATGTCTGGCATATACACCACTAACATTTAAATGCCCAACATTCGGTCTATATGTGAAAAAACTAGAAGAAAAGCCCTGTTGGAGTTTTGATGTAGAGTGCAATAATACATCAATAAAGGTATTTTAAAATGACCTAATGTTTTAGTTGCCAA	0.9335971010615792	0.8959525729055708	0.649866861237682	0.8960729729164009	0.8545061411722109	0.490272413300701
-0.18899471772127105	2:46357133:T:C:A:wC	0.19159827430776605	30	-0.213706311741816	2	DBP	128.691055249598	128.691055249598	128.691055249598	UKBB	113.682827290154	147.109621361722	110.470515608815	0.228859226222394	0.24070474754244606	0.19048231599235504	AGAACACTTATGTTTTCAAAAAAGAGCAGGTATGGTTGTGGGTGTATATCTTAACAGCTAATCTCTGGCAATAAAAGCTGTTTGACAGTCATCAACAGACTAGGAAATTAGTATTTGTTTAATTAACCTCCCTTAGGGACTATTAGCACATGAAAATAGCGAGTTTTTTTTAACCTGATAAGATGACAGATTTTGTTCTT	0.506829900460941	0.5461759774096749	0.32205783036879304	0.408910690318466	0.426038566623557	0.26189558155148995
-0.0289772312212297	2:46357133:T:C:R:wC	0.0542444245565078	30	-0.0435482655512987	2	DBP	121.594357808599	121.594357808599	121.594357808599	UKBB	119.380001049276	126.383316722005	117.79320977704	0.203041940502008	0.284375823038326	0.158108505830659	AGAACACTTATGTTTTCAAAAAAGAGCAGGTATGGTTGTGGGTGTATATCTTAACAGCTAATCTCTGGCAATAAAAGCTGTTTGACAGTCATCAACAGATTAGGAAATTAGTATTTGTTTAATTAACCTCCCTTAGGGACTATTAGCACATGAAAATAGCGAGTTTTTTTTAACCTGATAAGATGACAGATTTTGTTCTT	0.9181394208192892	0.8978596995502409	0.822897023502606	0.886514878061993	0.848722190003075	0.782983761614749
0.0143458523315194	4:7888412:G:A:A:wC	0.483028334661367	33	0.15481791262781194	4	Glaucoma	578.40934865752	578.40934865752	578.40934865752	UKBB	584.529721465474	808.866755768084	645.084422254383	0.14971766190164	0.0992004200238885	0.0978074310308082	AGAACACTTTACTTCGGGAAATTAGCCTGACCCTTAAAAGTCAGATTAATTAATGGATGGACATACAAGCCCTGATGGAAAATATCCTTCTATTGTTCTATAGAAGGCAAAAAACAGGACCTAGATCTGGGTATGTTTTTTGCTTATCATAATAATATACAGAACGTGATAATGGGTTACAGAAGCCAGACCTCCTGATG	0.953803127558508	3.72841112109848e-06	0.156282579992782	0.923664031569431	1.1204152797039699e-06	0.113447684841754
-0.23479144885378	4:7888412:G:A:R:wC	0.372776115031174	33	0.118196770275675	4	Glaucoma	912.503573646886	912.503573646886	912.503573646886	UKBB	774.082626589278	1181.6047259627198	989.91325029442	0.156949967642134	0.0907992210705378	0.0879351579339612	AGAACACTTTACTTCGGGAAATTAGCCTGACCCTTAAAAGTCAGATTAATTAATGGATGGACATACAAGCCCTGATGGAAAATATCCTTCTATTGTTCTGTAGAAGGCAAAAAACAGGACCTAGATCTGGGTATGTTTTTTGCTTATCATAATAATATACAGAACGTGATAATGGGTTACAGAAGCCAGACCTCCTGATG	0.23914469429888896	0.00011750579332263899	0.234145063362362	0.134663123979848	4.0344295772252e-05	0.17890456402306198
0.7366663717597399	15:78898932:C:G:R:wC	0.381534157599068	33	0.31938438013377896	15	Smoking_Ever_Never	443.46308756832605	443.46308756832605	443.46308756832605	UKBB	739.895596928414	576.936110348401	552.3285046043991	0.131445030146944	0.123167172256616	0.10216918683104	AGAACAGAAATCAGAAAAGATAAGGGATAATTTGGTTAAATGAAAGAATGTATAAAGAACTAGCAGAATTTAGGAAAGAATTAGGAAAAAGAAAAAAATCATTTTAGAAATAAAACCAGAAGAGGCCAGGGGTGGTGGCTCAGGCCTGTAATCCCAGCACTTTGGGAGGCCGAGGTGAGTGGATGACGAGGTCAGGAGAT	1.1475238437806401e-07	0.00459093907443573	0.00342388363698587	2.09015738914477e-08	0.00195032978965063	0.00177180898486425
0.54822987628179	15:78898932:C:G:A:wC	0.366949044230129	33	0.260187376701768	15	Smoking_Ever_Never	629.734345951823	629.734345951823	629.734345951823	UKBB	921.408440356143	811.956158906743	752.436290473457	0.12912177797730698	0.10592246502306303	0.0889170820791473	AGAACAGAAATCAGAAAAGATAAGGGATAATTTGGTTAAATGAAAGAATGTATAAAGAACTAGCAGAATTTAGGAAAGAATTAGGAAAAAGAAAAAAATGATTTTAGAAATAAAACCAGAAGAGGCCAGGGGTGGTGGCTCAGGCCTGTAATCCCAGCACTTTGGGAGGCCGAGGTGAGTGGATGACGAGGTCAGGAGAT	9.26433559507068e-05	0.0013563016435860099	0.006341524650944889	2.17780012457617e-05	0.000531578789870254	0.0034315245973927
-0.658159757324221	3:168681672:AG:A:R:wC	0.206802735942568	31	-1.19009453955701	3	FEV1FVC	33.7922736713339	33.7922736713339	33.7922736713339	UKBB	21.4024970898318	38.966524280897296	14.758879503866801	2.40666730446936	0.533707680414521	2.30211899112125	AGAACAGAAGACTTAGCCAGTCTAGTCTTTCCACATTCTTCTGCCTGCCTTTATTCTGGCCACACTGGCAGTTTATTAGATGGTCCCCACTCAGATTAAGGGTGGGTCTGCCTTTCCCAGTCCACTGACTCAAATGTTAATCTCCTTTGGCAACACCATCACAGACACACCCAGGAACAATACTTTGCATCCTTCAATCC	0.926064196361347	0.834665108189331	0.777971605181503	0.78448925177424	0.6983985530819771	0.6051867789221109
-1.67863148238591	3:168681672:AG:A:A:wC	-0.280376184490121	31	-2.10457242212681	3	FEV1FVC	78.1446654222566	78.1446654222566	78.1446654222566	UKBB	24.4040254999058	64.3036099996217	18.0940138525154	2.59336748190277	0.41796864097995706	2.41421043355842	AGAACAGAAGACTTAGCCAGTCTAGTCTTTCCACATTCTTCTGCCTGCCTTTATTCTGGCCACACTGGCAGTTTATTAGATGGTCCCCACTCAGATTAAGGTGGGTCTGCCTTTCCCAGTCCACTGACTCAAATGTTAATCTCCTTTGGCAACACCATCACAGACACACCCAGGAACAATACTTTGCATCCTTCAATCC	0.785810030199705	0.6901201720351879	0.597313111273314	0.5174515968236321	0.50234364861878	0.383348285414936
0.993414992075073	18:20106001:C:CGCATCT:R:wC	0.616942013148431	31	1.4780860762455	18	HbA1c	951.6305389091701	951.6305389091701	951.6305389091701	UKBB	1894.08029672512	1459.05407584642	2649.1321585012697	0.147532211472931	0.125590571101008	0.135160266249163	AGAACAGACAAAGAAATCAAGACTTTACAAGTTGTTTATTTGTTTTAAAGTGACTTTTCCCAAATCTTGCAGCTAGCAACTGTCAGTGTCGGGATTCGCATCTGAACTTAAGACCTGCAGGGAGAGGCTGCTGGAATTTCTGCTTTTCATAAAGCCCTGAAGAGCGTGAACAAAAAGACAATGGGGGAACATGA	1.56018397396946e-10	4.74694680231387e-06	1.0872640367968599e-26	1.65576820483216e-11	9.00015666039565e-07	7.771469026252228e-28
0.757110217037819	18:20106001:C:CGCATCT:A:wC	0.73361587692958	31	1.5897134789006102	18	HbA1c	772.3814163285381	772.3814163285381	772.3814163285381	UKBB	1305.24180922774	1284.8102605402698	2322.86173593335	0.20238824422102694	0.117035714358254	0.131852652679982	AGAACAGACAAAGAAATCAAGACTTTACAAGTTGTTTATTTGTTTTAAAGTGACTTTTCCCAAATCTTGCAGCTAGCAACTGTCAGTGTCGGGATTCGCATCTGCATCTGAACTTAAGACCTGCAGGGAGAGGCTGCTGGAATTTCTGCTTTTCATAAAGCCCTGAAGAGCGTGAACAAAAAGACAATGGGGGAACATGA	0.0010626501419407	2.31330063014808e-09	2.8172253417738796e-32	0.000183376769068948	3.6499285249696403e-10	1.78712517641876e-33
1.39242912669922	9:35680337:C:G:R:wC	0.708170893270745	27	1.91093903651059	9	Lym	497.585456222182	497.585456222182	497.585456222182	UKBB	1306.7673726311	812.3842795667439	1872.93566926779	0.0992782404156319	0.09992156557527	0.0836004102239273	AGAACAGACCCCAACCCCAATATTAGAGAGGCAGATCATGGTGGGGATTCCCCCATTGTCCCCAGAGGCTAATTGATTAGAATGAAGCTTGAGAAATCTCCCAGCATCCCTCTCGCAAAACAATCCCCCCCCTTTTTTTAAAGATAGGGTCTCACTCTGTTGCCCAGGCTGGGGTGTTGTGGCACGATCATAGCTCACTG	1.0961160539941196e-43	5.84177513900941e-12	2.222655626574939e-114	1.0880885605059701e-44	1.36785545556659e-12	1.216491439941189e-115
0.160663984303349	9:35680337:C:G:A:wC	0.0589765099889788	27	0.302520730013533	9	Lym	586.030140149438	586.030140149438	586.030140149438	UKBB	655.7734511173919	610.8145428296041	724.488661118286	0.114019666326961	0.105396871540886	0.10042543641957302	AGAACAGACCCCAACCCCAATATTAGAGAGGCAGATCATGGTGGGGATTCCCCCATTGTCCCCAGAGGCTAATTGATTAGAATGAAGCTTGAGAAATCTGCCAGCATCCCTCTCGCAAAACAATCCCCCCCCTTTTTTTAAAGATAGGGTCTCACTCTGTTGCCCAGGCTGGGGTGTTGTGGCACGATCATAGCTCACTG	0.23491367292048496	0.6734163211077819	0.005098284244877661	0.158808524530449	0.5757754744269661	0.00259198084326077
-0.5523228714553879	16:16038160:G:C:A:wL:Alt_16-16038212-A	0.158734068216851	31	0.8541477458490648	16	HbA1c	285.313350434303	285.313350434303	285.313350434303	UKBB	194.579721851172	318.45318129212603	515.312915857311	0.457715245179791	0.232188781701322	0.27317011517022605	AGAACAGAGCAAGAGCAAGATCATAGCTCAAAAAAATTTTTTTAATTGACTTTAACTTTCATAGAGCAAAGTACAGCAACTTTAAATGTCCTCTTGATGAAATTTTTTTTTTTTTTTTGAGACGGAGTCTCACTCTGTTGCCCAGGCTGGAGTGCCGTGGCACGATCTCGGCTCACTGCAATCTCTGCCTCCTGGGTTCA	0.501909858274055	0.6830784857194591	0.007323623280144	0.227549479187928	0.494201079315829	0.00176721356587643
0.6827426750178821	16:16038160:G:C:A:wL:Alt_16-16038212-R	-0.210046746817596	31	0.67773636912586	16	HbA1c	414.949746671444	414.949746671444	414.949746671444	UKBB	666.482909649859	358.792266913788	663.9302292073729	0.271894075348187	0.18967019879896696	0.236501277192205	AGAACAGAGCAAGAGCAAGATCATAGCTCAAAAAAATTTTTTTAATTGACTTTAACTTTCATAGAGCAAAGTACAGCAACTTTAAATGTCCTCTTGATGAAGTTTTTTTTTTTTTTTTGAGACGGAGTCTCACTCTGTTGCCCAGGCTGGAGTGCCGTGGCACGATCTCGGCTCACTGCAATCTCTGCCTCCTGGGTTCA	0.0503440231327591	0.461340219114255	0.0159271284316051	0.0120368812238605	0.26810742666044296	0.00416118029657175
0.5554626095324909	16:16038160:G:C:R:wL:Alt_16-16038212-A	0.119836628720951	31	0.8849318977818209	16	HbA1c	256.363795364248	256.363795364248	256.363795364248	UKBB	376.7110421311541	278.447151188363	474.067946430673	0.33524351332984303	0.219963067324775	0.324743326509825	AGAACAGAGCAAGAGCAAGATCATAGCTCAAAAAAATTTTTTTAATTGAGTTTAACTTTCATAGAGCAAAGTACAGCAACTTTAAATGTCCTCTTGATGAAATTTTTTTTTTTTTTTTGAGACGGAGTCTCACTCTGTTGCCCAGGCTGGAGTGCCGTGGCACGATCTCGGCTCACTGCAATCTCTGCCTCCTGGGTTCA	0.27858595761905103	0.756267541700265	0.0234597376367458	0.0975411225272073	0.585888734495458	0.0064297689140012295
2.4778838256187496	11:32680328:A:G:A:wC	2.49874587689723	33	3.47625339145224	11	Inguinal_Hernia	210.34696951361698	210.34696951361698	210.34696951361698	UKBB	1170.34705500494	1191.98124439872	2347.90531788195	0.18665833752013605	0.111895376871466	0.104558900273979	AGAACACTGGCTAAGAGGCTATTATATTAATCCAGGCATGAGATGATGAGTGTCTATAGTATTGAAAAATGGAAAGTAAAAAATATGAGACATTCTAAAGAAAAATATAATAGACTGAACAAAGAGAATAAAGGAAAAAGATGAGTCAAAAATGAGTCAAAGATGATTCTAGAGTGACTAAGTGAAACTGGAAGAAAGGA	4.2230233861706704e-39	2.44711151584471e-109	1.1972376606532185e-240	3.2340070723715197e-40	1.8436997401564995e-110	2.267409760693558e-242
2.7357568716262297	11:32680328:A:G:R:wC	2.61299502525958	33	4.12439446182186	11	Inguinal_Hernia	208.72496816627603	208.72496816627603	208.72496816627603	UKBB	1388.5486676818698	1277.89037028796	3641.6115116292603	0.17401578883552202	0.107451143088006	0.19858379697158104	AGAACACTGGCTAAGAGGCTATTATATTAATCCAGGCATGAGATGATGAGTGTCTATAGTATTGAAAAATGGAAAGTAAAAAATATGAGACATTCTAAAAAAAAATATAATAGACTGAACAAAGAGAATAAAGGAAAAAGATGAGTCAAAAATGAGTCAAAGATGATTCTAGAGTGACTAAGTGAAACTGGAAGAAAGGA	1.7572057920910695e-54	1.9020576096586884e-129	1.5114295343531792e-94	1.0805901275867499e-55	1.2652028513890293e-130	8.249360819648465e-96
0.5150509811630011	5:55448451:A:G:A:wC	0.61119886254624	32	0.122353953905728	5	UA	511.63588360772	511.63588360772	511.63588360772	UKBB	730.099991217749	780.962652260421	556.1004956884972	0.155330603399789	0.163617856922215	0.254111181310523	AGAACACTCTTCCTGTCAAGGCTAAAATGAGAGCAGGAGAGGTTAGTTTCCATTTAACTCCCGGTAGCTGCAACAGACAAGCCTCACTCTATGTCAATGGTTCTTCTGAGGTCCTGTTTTGAAGAACAAAAGCACAAAGGACAATCTGACCTATCTTGCTTTTTTCAGTGTTAACCGCAGTGTGGATAACTTCTAAATAA	0.00355484556729659	0.000757503748705903	0.755938915868568	0.0009136906366679279	0.000187322750079331	0.6301628012492709
0.17779099946269394	9:2374102:G:A:R:wC	0.175065013784754	33	-0.786025131580308	9	Asthma	538.66178786543	538.66178786543	538.66178786543	UKBB	608.255835522169	607.985627741593	311.578125114846	0.16533011973195902	0.116958628831581	0.140595876182807	AGAACACATGGACATAAAAAGGGGAACAACAGACATTGGGACCTACTTGAAGGTAGAGGGTGGGAAGAGGAAGGGTATCAGAAAAACTAACTATCCAGTGCTAGGCTTAGTACCTGGGTGATGAAATAATCTGTACAACAAACCCCTGTGACATAAATTTACCTGTACAACAAACCCGCACTTGTACTCCTGAACCTAAA	0.4218303103065361	0.20529549426232	7.37017197222316e-08	0.282209246743413	0.13444232840906198	2.26195249554323e-08
-0.3564830036443229	13:27603713:T:G:R:wC,13:27603713:T:G:R:wC:Alt_13-27603769-R	-0.121902044904865	28	-0.231435017032184	13	Mono	655.177917931717	655.177917931717	655.177917931717	UKBB	513.12623047512	602.1932858526139	557.564184427995	0.23990499279832	0.114665661030359	0.36998827883722296	AGAACAATTGCTAAAGGGAGTTCAGCAGACAGAAGGGAAGTGATTCCACAAGGAAGCCTGAAACATCAGGAATGAAGGGAGCAACAGAAATGGTACATATCAAGGTCAATATCAGAGACTTTGCTTTTCCTGTTGAGTTATTTAACCCATATTTGACAGTTAAAAGACAAAATTATAACATTGTCTGATGGAATTTTCAA	0.259612504245777	0.379866784835041	0.7886870079295601	0.137296559354251	0.287732726456318	0.531629916857177
-0.6420589267282261	13:27603713:T:G:R:wC:Alt_13-27603769-A	-0.168867522700944	28	0.22228909504667305	13	Mono	1069.04365784429	1069.04365784429	1069.04365784429	UKBB	685.185716634892	950.7841052347239	1248.35895540035	0.17928223324043802	0.095233769385383	0.225962845225634	AGAACAATTGCTAAAGGGAGTTCAGCAGACAGAAGGGAAGTGATTCCACAAGGAAGCCTGAAACATCAGGAATGAAGGGAGCAACAGAAATGGTACATATCAAGGTCAATATCAGAGACTTTGCTTTTCCTGTTGAGTTATTTAACCCATATTTGCCAGTTAAAAGACAAAATTATAACATTGTCTGATGGAATTTTCAA	0.00133601706596625	0.122982243585764	0.613856979075366	0.00034192191310228	0.0761973065141482	0.32524248408127804
1.49415727848288	16:2163962:A:G:R:wC	1.8664647896776296	28	0.368724395895869	16	eGFR	126.990277921599	126.990277921599	126.990277921599	UKBB	356.8444280698249	462.345932495414	164.285793109221	0.27506479593782296	0.134578587187453	0.834522660518644	AGAACACAGCAGAGGGCGTGAGAGACTCACGGGGGCTCGTGTGAGGTCAGGGAGCAGAGTTTTAAATTCATTTTGTGAAATGAGACAGTGGAATGAGTTAGCGGAGCCACTGTCAGAGCCGTGACTTTCCAGGAATTTAAAGCCCACCAGGTAGCCCGAGGAGCCAGCCAGCAGGACCTGCCCGGGGCCGACGTCCCCAG	3.08847903567274e-07	7.623164278109407e-43	0.8650150186449531	5.57198965064316e-08	9.768539187908927e-44	0.6586059418209841
0.686770858147315	16:2163962:A:G:A:wC	2.02914562177605	28	0.924762997219698	16	eGFR	165.695696012046	165.695696012046	165.695696012046	UKBB	266.407196344183	674.2351306366011	314.59554569659304	0.3152576159334	0.117247123058873	0.561689627441798	AGAACACAGCAGAGGGCGTGAGAGACTCACGGGGGCTCGTGTGAGGTCAGGGAGCAGAGTTTTAAATTCATTTTGTGAAATGAGACAGTGGAATGAGTTGGCGGAGCCACTGTCAGAGCCGTGACTTTCCAGGAATTTAAAGCCCACCAGGTAGCCCGAGGAGCCAGCCAGCAGGACCTGCCCGGGGCCGACGTCCCCAG	0.073909595205233	4.145068574381508e-66	0.282388725659943	0.0293730451912564	4.1967821366132996e-67	0.0996824607192077
0.0506129746233501	11:78871554:T:C:A:wC	0.338474980219497	30	0.667772794448304	11	GGT	1384.4683797825	1384.4683797825	1384.4683797825	UKBB	1433.1428818455	1749.82993828737	2198.55254994925	0.0861604627789717	0.0914588639396216	0.0642143069906893	AGAACACAGGGTATTCCTGGCAGTCAGAGCTCGGGGGACTTGGGGAGAGCCTCTCTTCTCCAGGACTTTGCAACCTGGGGTGCAGGGCTGAGATGGAGACGGGGGCATCTCGGAGAGCAGCAGACTTGGGGAGCCAGGTAAAGGAGTGTGAAGAAAAAGCGGCCCATCTCAAGACTGTGGAGTCATAATCTGTCTGTACT	0.6468240913258001	0.000610220240352201	1.6052422840953001e-24	0.55691702353124	0.00021488362707831898	2.5021253002831997e-25
0.179495383044071	11:78871554:T:C:R:wC	0.316712720353058	30	0.6706731691895861	11	GGT	1278.4365581416698	1278.4365581416698	1278.4365581416698	UKBB	1449.63243604873	1591.51483805988	2035.43162422401	0.0956022824585609	0.0994126505597492	0.0628814370351104	AGAACACAGGGTATTCCTGGCAGTCAGAGCTCGGGGGACTTGGGGAGAGCCTCTCTTCTCCAGGACTTTGCAACCTGGGGTGCAGGGCTGAGATGGAGATGGGGGCATCTCGGAGAGCAGCAGACTTGGGGAGCCAGGTAAAGGAGTGTGAAGAAAAAGCGGCCCATCTCAAGACTGTGGAGTCATAATCTGTCTGTACT	0.0999196363724078	0.0036873189372963	9.73741331921675e-26	0.0604465928778115	0.0014433478909817	1.4732038365256095e-26
0.11046192362231698	9:2374102:G:A:A:wC	0.163666372927608	33	-0.657174179661519	9	Asthma	365.98000112258796	365.98000112258796	365.98000112258796	UKBB	395.50222967680196	409.613185448938	231.921775129557	0.190751356741952	0.131761589410697	0.144951449502965	AGAACACATGGACATAAAAAGGGGAACAACAGACATTGGGACCTACTTGAAGGTAGAGGGTGGGAAGAGGAAGGGTATCAGAAAAACTAACTATCCAGTACTAGGCTTAGTACCTGGGTGATGAAATAATCTGTACAACAAACCCCTGTGACATAAATTTACCTGTACAACAAACCCGCACTTGTACTCCTGAACCTAAA	0.693205205237602	0.303816968475435	1.52903086942333e-05	0.562529436007382	0.214184822155281	5.7944575701841104e-06
-0.10423451079671303	11:76295078:T:A:A:wC	-0.07235391958901716	28,33	-0.34119441722433896	11	Asthma,Eosino	146.601644010998	146.601644010998	146.601644010998	UKBB	144.479169343006	138.590638984692	111.924987015053	1.36889119933246	0.23091620408726896	0.7949769306143409	AGAACACCATAGGCATTGTGTATATGCCACCCACACATTTACTACACGTTTGCCACACATTTACTACATTAGCTTTTTATTAAATTTGCTTTGGAATTTAAAAAAAAATATTAAGGAAATTTCAAACATACACAAAAGTAAAGTAAATGGTATCATGAACCCATCACCCAACTTCAACAATGATCAGTTCATGGCTGCAT	0.7940959677030205	0.8078668996903751	0.4644468605789195	0.6873944367617775	0.7419779211977959	0.3664110113633168
0.502715227985021	5:55448451:A:G:R:wC	0.644986970894522	32	0.159684901470686	5	UA	720.161421313915	720.161421313915	720.161421313915	UKBB	1020.95740464099	1126.53704073408	803.8424827102168	0.152981448071309	0.138112123931044	0.16346815216892802	AGAACACTCTTCCTGTCAAGGCTAAAATGAGAGCAGGAGAGGTTAGTTTCCATTTAACTCCCGGTAGCTGCAACAGACAAGCCTCACTCTATGTCAATGATTCTTCTGAGGTCCTGTTTTGAAGAACAAAAGCACAAAGGACAATCTGACCTATCTTGCTTTTTTCAGTGTTAACCGCAGTGTGGATAACTTCTAAATAA	0.003923766710496971	1.4358183278914002e-05	0.48510566045379	0.00101578122672248	3.01164150854155e-06	0.32864027720544503
-0.2456598501105393	11:76295078:T:A:R:wC	-0.2901187504672275	28,33	-0.8020283262722465	11	Asthma,Eosino	162.085749906231	162.085749906231	162.085749906231	UKBB	162.373015432138	149.852781018227	123.212441812992	0.43057849507837	0.210382871042908	0.858109419556426	AGAACACCATAGGCATTGTGTATATGCCACCCACACATTTACTACACGTTTGCCACACATTTACTACATTAGCTTTTTATTAAATTTGCTTTGGAATTTTAAAAAAAATATTAAGGAAATTTCAAACATACACAAAAGTAAAGTAAATGGTATCATGAACCCATCACCCAACTTCAACAATGATCAGTTCATGGCTGCAT	0.7008533930076961	0.3703885865606041	0.20732840662239688	0.6204445315720315	0.314353080160964	0.08667555672340993
0.0397287056754248	2:277003:A:G:R:wC	-0.0438904991019631	31	0.0929852313285072	2	ApoA	260.94883246784804	260.94883246784804	260.94883246784804	UKBB	268.112531265219	253.24698670353803	278.878722090612	0.3882053034127579	0.291001531392582	0.31328649163686795	AGAACACCCTAGCAGATGTCCCTGTTTAACTTGAAACCATAGATCAGAAAACTAAGTTCATATTTCAATTTTACAGAGATTTGAATAGAAAAAGTAATCAAGTTAAAACCTGCAAAGCTAAAATTGAACTACTTGGGAGCTATGATCCACAAAAACAACTTATTATTGAAGATCCCTATTATGTAAGTACAGTTCACGTT	0.9739348793726428	0.940292341024746	0.881525339687866	0.91848726674299	0.8801132411644879	0.7666148172415641
0.725395356244407	2:277003:A:G:A:wC	0.203791110089454	31	0.305634368537475	2	ApoA	149.710684757894	149.710684757894	149.710684757894	UKBB	247.645420672682	172.52924422358998	185.499021604645	0.460518369139962	0.29663472348487296	0.446108343023093	AGAACACCCTAGCAGATGTCCCTGTTTAACTTGAAACCATAGATCAGAAAACTAAGTTCATATTTCAATTTTACAGAGATTTGAATAGAAAAAGTAATCGAGTTAAAACCTGCAAAGCTAAAATTGAACTACTTGGGAGCTATGATCCACAAAAACAACTTATTATTGAAGATCCCTATTATGTAAGTACAGTTCACGTT	0.31564171531907503	0.6815329521350939	0.694103148323081	0.115216890828783	0.4920762383629779	0.493272980528794
0.178930208308896	1:65421058:G:A:A:wC	0.6453491365867691	27	0.226929328248734	1	Lym	515.980736655957	515.980736655957	515.980736655957	UKBB	586.1853244550721	806.9205037366789	602.278312350257	0.118949953283798	0.0913600416491624	0.105381323369218	AGAACACGACGTACTGGAACAGAGGATCACACACCACCAGGGGACTATGTGTATACACACCGCTTGTTGGGGTAGGGAGGGGCAGAGGAAGAGACCAGGAACATTTGAAGGGGCCTTGAAAGCTATGGAATTCTGACAGATGGAAAGCATGAAGCACGGGAAAAGTGCATTAAATGAACAAGAACACAGAAAAGCATGGG	0.20147230375681105	6.89797969342443e-12	0.050731091896226	0.132517568199731	1.6200892987801796e-12	0.0312863715022961
0.28633487459753904	1:65421058:G:A:R:wC	0.518488496437998	27	0.065729366693113	1	Lym	693.474906385257	693.474906385257	693.474906385257	UKBB	846.42528665604	993.679530429809	724.7853576101221	0.104781951997061	0.0898556051979733	0.102643574767104	AGAACACGACGTACTGGAACAGAGGATCACACACCACCAGGGGACTATGTGTATACACACCGCTTGTTGGGGTAGGGAGGGGCAGAGGAAGAGACCAGGGACATTTGAAGGGGCCTTGAAAGCTATGGAATTCTGACAGATGGAAAGCATGAAGCACGGGAAAAGTGCATTAAATGAACAAGAACACAGAAAAGCATGGG	0.013390692195989	2.9055959143552106e-08	0.599941620131383	0.00628225538276762	7.915824590042171e-09	0.521935243396147
2.43984035827272	4:107564419:T:C:A:wC	1.3641409188032	32	5.0661140084700715	4	Balding_Type4	296.148942397243	296.148942397243	296.148942397243	UKBB	1601.94451329175	760.495374217025	9898.336232458008	0.129764925247184	0.18082706192473005	0.17577921732714	AGAACACTAGAGCTTATTCCTCTTGTTTAGCTGTAACTTTGTATTTGTTAACCAATGTCTACTTTCCCCCCATCCTTCTCAGCATCTACTGACCACTTCCGTGAGTTCGGTATTTTTTTAGCTCCTCTATATGACTAAGAATATGTGGTATTTATATTTCTGTGACTGGTTTATTTCACTTCACAAAATGTCCTCCAGGC	1.84529728547426e-77	3.1243506145024197e-13	6.339429117753354e-180	7.271937608358768e-79	4.5612779337916393e-14	1.174049632372629e-182
1.81730984077455	4:107564419:T:C:R:wC	0.7593284850674351	32	2.78904064148061	4	Balding_Type4	264.420971752552	264.420971752552	264.420971752552	UKBB	932.388030556651	447.517197019177	1826.94808948698	0.164441044327972	0.224385281217981	0.177484125427726	AGAACACTAGAGCTTATTCCTCTTGTTTAGCTGTAACTTTGTATTTGTTAACCAATGTCTACTTTCCCCCCATCCTTCTCAGCATCTACTGACCACTTCTGTGAGTTCGGTATTTTTTTAGCTCCTCTATATGACTAAGAATATGTGGTATTTATATTTCTGTGACTGGTTTATTTCACTTCACAAAATGTCCTCCAGGC	2.4650608668241597e-27	0.00267195192465174	3.7937006598896785e-54	2.1573366862903896e-28	0.000714279232686954	1.2068716790496494e-55
0.584210670385272	17:40039034:C:T:A:wC	1.7405113967206398	29	0.521373171229809	17	SHBG	186.123057527244	186.123057527244	186.123057527244	UKBB	278.985011004648	621.432924938112	266.75846375195596	0.236352571866953	0.12659097227266802	0.351297621031964	AGAACAAACCTTTCCTTCTACCACCTCTCCCCACACAAAACATCTCACCAAGCCCCGCCCAGCTGAGCCCAGGCTGTGTCCTTCTCCCTCCTTGGCCTCTCTTTCATCAGCAAAGCCCTTCTCATCCCCTAAACTACAGTTCAAACATCACCTTCTCAGGGATGCCATCTCAACTTCTCCAGACAGCTGGTTGCTACCTA	0.0317146442334722	3.7327586513958e-42	0.256855629617296	0.0134443638620054	5.1570055821875595e-43	0.137773051871713
0.5095490647555929	17:40039034:C:T:R:wC	1.5191123454929998	29	0.6761694765181979	17	SHBG	179.76448389077598	179.76448389077598	179.76448389077598	UKBB	256.36861159719103	515.030590027743	287.505249483474	0.257683091632292	0.11293439069263	0.325065493262268	AGAACAAACCTTTCCTTCTACCACCTCTCCCCACACAAAACATCTCACCAAGCCCCGCCCAGCTGAGCCCAGGCTGTGTCCTTCTCCCTCCTTGGCCTCCCTTTCATCAGCAAAGCCCTTCTCATCCCCTAAACTACAGTTCAAACATCACCTTCTCAGGGATGCCATCTCAACTTCTCCAGACAGCTGGTTGCTACCTA	0.0965193282037903	2.1425776152726e-40	0.0882445328935219	0.047993576532945	3.02580097675801e-41	0.0375161517264693
0.136358907402262	8:60051752:ATATG:A:A:wC	0.315771331730118	33	0.107326611448545	8	Asthma	221.87229786535198	221.87229786535198	221.87229786535198	UKBB	243.830961918887	275.26452369346003	238.89266115461498	0.23141385744943696	0.14897786713832906	0.157034696523661	AGAACAAAATTATTCCCTTAATAAAACTGTTTCTTAATATATAGTCTGCTTTTTTCCTGCATTAAATGTTACCTACTTCTATTTTTTAAGTGGAAATATATGTATGTATGTATGTGTGTATACAAACCCCCTCACAACACCCCTATATTTTATATTGTATTTTATATATACATATATAGTACATATATAATGTTCA	0.6876399521473511	0.06221233355948001	0.5646581783002529	0.5556985312400229	0.0340410136841327	0.494317513859719
0.38687816854167895	1:184341562:C:T:R:wC	0.44038456006361	30	0.0663602530084714	1	DBP	554.135749378809	554.135749378809	554.135749378809	UKBB	724.3736623088312	751.639533403876	580.370744860736	0.12297409306018	0.14107590768912698	0.0935206983605054	AGAAATTGGGAAAATTCAAAAGTTAGAAGAAAACTCACCACTATGCTCAAGGCACTTACAGCCTAGTTCTGTGCCACCCAATACAATATTCCCTAACCACGTGGGGCTCCGGAGCACTGGAAATGTAGTTAGTCTGAATCAAGCTGTGCTGTACGTGTAAAATACATGCTGGATTTTAATGATATTTAATGACATTTTAG	0.00379051287208986	0.0045282395651765	0.544109665519829	0.0016551231224912698	0.0017986245884168395	0.477965714320878
-0.3180244092411705	4:146080577:AT:A:A:wC	-0.04247395399484125	28,29	-0.07915570666595231	4	BMI,Mono	400.2549517613469	400.2549517613469	400.2549517613469	UKBB	342.575027710321	413.166275930206	368.328693320316	0.27602464277458	0.132036398123711	0.249512572075317	AGAAATTAGGTAAAATTAGTGACAGGGATAAAGAAACTTCAGCAGACTGCTGTATTTTATGAATACCATTAATACCTCAATATATGTTATAGAAAGACATTACTGAAATGTAAAGACATTTACTTAACTTTCCTTGTATGGCACTAAGAAAGGTATTTTAGGATTTCATTCTTACTTGCAACTGTCATCCTCTGAATCT	0.3296093338265385	0.6028955064436271	0.8477360023874705	0.2321834302596534	0.5195732777127999	0.7343324124828785
-0.3271209914455905	4:146080577:AT:A:R:wC	0.062146336948362	28,29	-0.05226237261313569	4	BMI,Mono	353.3391884143361	353.3391884143361	353.3391884143361	UKBB	247.26770205114101	373.423406472174	361.376601257355	0.273273358301333	0.14832232390097	0.39547850736658297	AGAAATTAGGTAAAATTAGTGACAGGGATAAAGAAACTTCAGCAGACTGCTGTATTTTATGAATACCATTAATACCTCAATATATGTTATAGAAAGACATTTACTGAAATGTAAAGACATTTACTTAACTTTCCTTGTATGGCACTAAGAAAGGTATTTTAGGATTTCATTCTTACTTGCAACTGTCATCCTCTGAATCT	0.3856901972085985	0.7271373978528871	0.917807040217216	0.2782300744916772	0.647339482129619	0.8076760646770379
2.04198670589852	10:29819223:TGTC:T:A:wC	3.1356355653720898	28	-0.150037089172891	10	eGFR	811.003319545332	811.003319545332	811.003319545332	UKBB	3337.7945539166803	7130.82418781484	731.139215492749	0.118012217948573	0.0757775826442341	0.2664097090166	AGAAATTCAAGGAAAGGAAATGGGGGTAGTAAAAATTCTTCACTTTGTTCTCCTACAGGACCTACAGGAGGGGTCACTAATGAGCACCTCGTATTGTTAGAAGTGTACACTCATGCTGTGTCCATGAGGTGGCCACAACCAGCCAAAGATTAGGAAGAGAACAACAGGTGGGCCAGAGGCAGGAGGGCCTTAGCATG	8.393027766890348e-66	0.0	0.8148460119186871	4.451226306525949e-67	0.0	0.5733111210317801
2.12182558768521	10:29819223:TGTC:T:R:wC	3.26211717362956	28	0.401018939928354	10	eGFR	575.688035007903	575.688035007903	575.688035007903	UKBB	2502.5881390872	5511.876489726321	761.126486806888	0.120552875861272	0.0833357912920124	0.307930392885145	AGAAATTCAAGGAAAGGAAATGGGGGTAGTAAAAATTCTTCACTTTGTTCTCCTACAGGACCTACAGGAGGGGTCACTAATGAGCACCTCGTATTGTTGTCAGAAGTGTACACTCATGCTGTGTCCATGAGGTGGCCACAACCAGCCAAAGATTAGGAAGAGAACAACAGGTGGGCCAGAGGCAGGAGGGCCTTAGCATG	4.7035204939691985e-68	0.0	0.443765029095774	2.4292153327243485e-69	0.0	0.192812531924986
1.46912714746402	18:49202869:A:G:R:wC	2.39913326268824	29	0.426817434203096	18	BFP	763.024947815822	763.024947815822	763.024947815822	UKBB	2115.6815817674	4025.228214585829	1024.77492631704	0.09199123663326	0.0848724036364303	0.17912469356987498	AGAAATTCATAGCTTTCTTTTCTTTTCTTTTTTTTTTCTTTTATTATTATACTTTAAGTTTTAGGGTACATGTGCACATTGTGCAGGTTAGTTACATATATATACATGTGACATGCTGGTGCACTGCACCCACTAACTCATCATCCAGCATTAGGTATATCTCCCAATGCTATCCCTCCCCCCTCCCCCCACCCCACAAC	2.1616716328538597e-56	1.6929610048288892e-174	0.0450981606880324	2.0581160550522998e-57	8.667512989214794e-176	0.0171817568027014
1.4432566653621497	18:49202869:A:G:A:wC	2.4419043157655698	29	0.715386386966343	18	BFP	880.592904770316	880.592904770316	880.592904770316	UKBB	2398.13144821047	4783.88268495748	1446.2051209782196	0.102173581113257	0.0827515672244158	0.148245744519126	AGAAATTCATAGCTTTCTTTTCTTTTCTTTTTTTTTTCTTTTATTATTATACTTTAAGTTTTAGGGTACATGTGCACATTGTGCAGGTTAGTTACATATGTATACATGTGACATGCTGGTGCACTGCACCCACTAACTCATCATCCAGCATTAGGTATATCTCCCAATGCTATCCCTCCCCCCTCCCCCCACCCCACAAC	2.4634811120485295e-44	4.706564529543936e-190	6.838909574269529e-06	2.6437812377538697e-45	2.2161042982769777e-191	1.39527032191745e-06
0.502233789287435	1:96289734:A:G:R:wC	0.780579660642423	29	0.0281958900174502	1	BMI	15.969153723585999	15.969153723585999	15.969153723585999	UKBB	22.4409685974574	27.628177032499103	16.2912216807068	1.10504742551097	0.460989194399464	1.71404064081616	AGAAATTCCATTCTTGAGTATATATCCCAAAGAAATTCTTGAACATAGAAAAGAAAACACATATAAAGAATGCTCAGAGCAGATTTATAATAGCAATAAAATTGAAACAACTTAAGTGCCTATTAACAAAATAATGGATAAAATGTGCCATGTTTACATAATGGGATACCGTATACCAGTGAAAATGAACAAATTACTGT	0.753028586697979	0.144113370573163		0.649475676735527	0.0904038845652172	0.986875427450704
0.20916806543828	1:96289734:A:G:A:wC	0.33279721197975104	29	-0.7651711417549449	1	BMI	66.5572149562701	66.5572149562701	66.5572149562701	UKBB	76.5363533304022	83.73488562766521	39.1488295871791	0.40836775067961	0.255102718987535	1.08000423146171	AGAAATTCCATTCTTGAGTATATATCCCAAAGAAATTCTTGAACATAGAAAAGAAAACACATATAAAGAATGCTCAGAGCAGATTTATAATAGCAATAAGATTGAAACAACTTAAGTGCCTATTAACAAAATAATGGATAAAATGTGCCATGTTTACATAATGGGATACCGTATACCAGTGAAAATGAACAAATTACTGT	0.719309142068865	0.27458592163014395	0.6395181553389371	0.608507438396978	0.19204217013385105	0.478641627109877
0.0898745094651438	12:90050655:G:C:A:wC	-0.429851317514091	33	-0.273736004581869	12	CAD	544.521388669384	544.521388669384	544.521388669384	UKBB	579.996290954978	404.560010375064	450.5259068505769	0.14951171616575598	0.12500075944793	0.0960913600615988	AGAAATTCTCTACTCTTTTGTTGTCCTTGCCCAGTCTTCTTATTACCTGAATTTATCTTGTTCATTTGTTTATATGTTATTTTTTTCCCTCCATCTACACTATTAGTTCTGAGGGCAGAGTTTGCCCATTACTACATCTTGAGAACCTAGAACTGTACCAGACACATGGTAGACACTCAGTAAAAGTTTGAGGAATGAAT	0.680689675078661	0.00148215479639359	0.007969207234624	0.547759944603594	0.000584321076434929	0.00438974668056015
0.0685155308061216	12:90050655:G:C:R:wC	-0.0233271389478949	33	0.122274215362962	12	CAD	821.769369136528	821.769369136528	821.769369136528	UKBB	863.466126121444	808.075130776878	894.227606159991	0.139078497107339	0.11200760285515303	0.0859907597301327	AGAAATTCTCTACTCTTTTGTTGTCCTTGCCCAGTCTTCTTATTACCTGAATTTATCTTGTTCATTTGTTTATATGTTATTTTTTTCCCTCCATCTACAGTATTAGTTCTGAGGGCAGAGTTTGCCCATTACTACATCTTGAGAACCTAGAACTGTACCAGACACATGGTAGACACTCAGTAAAAGTTTGAGGAATGAAT	0.742985083873101	0.882613970198203	0.20624600166615806	0.622267487652345	0.835022925964665	0.155041932825568
-0.3752064262903521	4:37418972:C:CA:A:wC	0.150724690581659	33	0.0988280465031786	4	DVT	231.521895096824	231.521895096824	231.521895096824	UKBB	178.622286741587	256.53320149618	247.422654394041	0.26732979315422306	0.19538895708927	0.134720367163975	AGAAATTGATGGTGAAAATGTGGCACATTCTTGGGATGGAATATCACAGTTATACAAAAGAATAGATTGGATTTAAACTTACTGACATAGAGCCATTGCAAAAAAAAATGAATTTTAAAAGTACAAAATATGTCTCATATAATGTATGTAAATTTTAAAATAAAAAACATATAGAGGTATATTTATATATATGGAATTTG	0.274383265795471	0.544377427821161	0.534336853269298	0.160457691360603	0.440464873997622	0.463205298999906
0.0364338481757909	4:37418972:C:CA:R:wC	-0.0943137322894131	33	0.137160721902679	4	DVT	257.645674497523	257.645674497523	257.645674497523	UKBB	263.388651704579	241.067783301437	283.78041559064303	0.208644539443328	0.155016033824329	0.116683328308525	AGAAATTGATGGTGAAAATGTGGCACATTCTTGGGATGGAATATCACAGTTATACAAAAGAATAGATTGGATTTAAACTTACTGACATAGAGCCATTGCAAAAAAAATGAATTTTAAAAGTACAAAATATGTCTCATATAATGTATGTAAATTTTAAAATAAAAAACATATAGAGGTATATTTATATATATGGAATTTG	0.913865051769987	0.6407286047099681	0.303128416199929	0.8613769566833779	0.542913753642608	0.239796555132339
-0.550086099264854	16:19277493:A:T:R:wC	-0.457427359461803	28	-0.5374556007872829	16	Eosino	1506.54957260659	1506.54957260659	1506.54957260659	UKBB	1029.4164742054	1097.12891447385	1036.90630511499	0.150564635562505	0.101829928992193	0.278839130498539	AGAAATTGCACATTGACCTATGAGAGAAGCACTACTAAAATTCCTGTTTAACTAATAAAGAAACTGAGGCTCAGAGAGGTTACTTCGCCTGCCTCAGAGACACAGAGCTTGGTCAAATGATAGAGCCAGGATTCACTCCCAGGATATTTGGTCCCATGGCCCATGGCTTAACCTAGTGGTTCCCGTTTGGGATGCATTGG	0.00102962877836115	2.1813375658660503e-05	0.17896354460415806	0.000258701817330913	7.05336113201468e-06	0.0539203947610167
-0.4722487868751461	16:19277493:A:T:A:wC	-0.6135599645623979	28	-0.378472972772184	16	Eosino	1200.25608069974	1200.25608069974	1200.25608069974	UKBB	865.454328229984	784.107294887458	923.915415842917	0.20452604053861	0.102247218816321	0.27473384818143	AGAAATTGCACATTGACCTATGAGAGAAGCACTACTAAAATTCCTGTTTAACTAATAAAGAAACTGAGGCTCAGAGAGGTTACTTCGCCTGCCTCAGAGTCACAGAGCTTGGTCAAATGATAGAGCCAGGATTCACTCCCAGGATATTTGGTCCCATGGCCCATGGCTTAACCTAGTGGTTCCCGTTTGGGATGCATTGG	0.0555474749863453	7.68707888107327e-09	0.4058542806202021	0.0209440806665296	1.96408593506626e-09	0.16832724427770102
-0.20881707555853	14:68760986:C:G:R:wC	-0.062057356248496	33	-0.0637181434587249	14	DVT	409.672296053732	409.672296053732	409.672296053732	UKBB	354.123203617648	391.580303041344	390.214387443231	0.212129153369845	0.142738537582276	0.101057793432469	AGAAATTGCTTCAGGGTTGCAGTATAACTGCCACAAGAAACCCCTGACTTGTGTTCATAGCAAAGGAAGAGTTACCAGGTTATCCTCCCAGAAATCCAACAAAGAATGGAAATAATTGATTTTTCTAGATTTTTTTTTTGTATAGCTGAGCAGATAAAGAGGCTATATAAATATATTCCTATAGTCTATAATGAAGGTTT	0.46815397194614	0.746579721027035	0.596637082014109	0.324925511551643	0.663734863706223	0.5283597058356211
-0.3589872713145549	14:68760986:C:G:A:wC	0.128993016879061	33	0.0761112757211712	14	DVT	414.313533653099	414.313533653099	414.313533653099	UKBB	323.530041839252	452.926112136168	436.40143800764605	0.196787568383622	0.150834468148654	0.0969236944375744	AGAAATTGCTTCAGGGTTGCAGTATAACTGCCACAAGAAACCCCTGACTTGTGTTCATAGCAAAGGAAGAGTTACCAGGTTATCCTCCCAGAAATCCAAGAAAGAATGGAAATAATTGATTTTTCTAGATTTTTTTTTTGTATAGCTGAGCAGATAAAGAGGCTATATAAATATATTCCTATAGTCTATAATGAAGGTTT	0.137933518561971	0.49725718898258	0.5035360448429129	0.0681161672726518	0.3924427124401779	0.432295243796505
0.240315433614859	15:42736773:A:ACCCCTTTCTTGCTGT:A:wC	0.952883468730431	27	0.709859104482933	15	RBC	98.11622920432508	98.11622920432508	98.11622920432508	UKBB	115.317682298254	190.35511562575505	160.050534770895	0.205001060890356	0.15971314809886494	0.18021171199849695	AGAAATTGGCCCTGGCCCTGAGCCAAATTCCTTAAACCCTCATATAAACTCCACATCCCGCCCCCTGGCTGTGGATATACCTAGGGAGAACACCCCTTTCTTGCTGTCCCTTGTGGGGACTGCTGCAGCCTACTCTGTAAGTAAGCTCTCCTAATAAATGCTTTGGACTCATCACCCTGGCATTTAGTGCTTCTTTCTTT	0.33290575095970804	9.12862449783674e-09	0.000196937444168789	0.241090943329812	2.42815734463537e-09	8.181214652322909e-05
-0.18797229783934696	5:137393698:G:C:R:wC	-0.467248580446787	33	0.333990102692638	5	AFib	346.132708307227	346.132708307227	346.132708307227	UKBB	304.267800968013	250.52781084722	436.609865141192	0.201789554029862	0.162108481836175	0.106925519934248	AGAAATTAGCAGGGCGTGATGGTGCATGCCTGTAATCCCAGCTACTCGGGAGGCTGAGGCAGGAGAATGAGGCAGAGGTTGCAGTGAGCTGAGATCACTGCATTCCAGCCTGGGTGACTGAGAAAGACTCCATCTCAAAAAAAAAAAAAAAAGGAAGAAAAAGAAAATTTAAGATAGATATGAGCTCTACCTACATTTAA	0.495780257190284	0.00882121162981737	0.00345101087210617	0.35158133233815303	0.00394758134964012	0.00178667064529312
0.0733352295855325	5:137393698:G:C:A:wC	-0.235570341216225	33	0.326791047500829	5	AFib	272.477500440957	272.477500440957	272.477500440957	UKBB	288.186637677229	231.40755912764197	342.189616982748	0.22217492053456	0.157973901853271	0.108199200227576	AGAAATTAGCAGGGCGTGATGGTGCATGCCTGTAATCCCAGCTACTCGGGAGGCTGAGGCAGGAGAATGAGGCAGAGGTTGCAGTGAGCTGAGATCACTCCATTCCAGCCTGGGTGACTGAGAAAGACTCCATCTCAAAAAAAAAAAAAAAAGGAAGAAAAAGAAAATTTAAGATAGATATGAGCTCTACCTACATTTAA	0.832695591235597	0.207198549992471	0.00476807290516824	0.741340426861285	0.135909560623771	0.00252547520247597
0.637846482964151	1:225558489:C:T:A:wC	-0.291724094795133	29	0.9839761043259352	1	BMI	218.361654224673	218.361654224673	218.361654224673	UKBB	338.91338624150103	178.343214807371	432.01214380332	0.252988327100015	0.17049973460532594	0.234388188446478	AGAAATTAGAAAACAAAAGAAAATAAAAGCTAATAAAGGAATTCTTTATTAGCTGGAGTAATAATACAAAAGCTAATATTAATGAAATATACAAAAAACTGTAAAAGGAAAAATACATTTTAAAATTGGATTTTTAAAATTCTTTTCATATATTTTTTAAAGCTTACAGCTATAAAAAATTGGATTTTGATAAGACAAAT	0.0280237182778364	0.13953035752776502	0.00011626616701866499	0.0116939179965605	0.0870821426158726	2.6920915269070495e-05
0.552822666158968	14:65230317:C:T:R:wL:Alt_14-65230358-A	1.84880545076841	30	0.642932870747309	14	TBil	1270.23271681082	1270.23271681082	1270.23271681082	UKBB	1864.45113416468	4576.75420674593	1982.3767328631695	0.0924667236080118	0.0821314784200563	0.0725265215459083	AGAAATGTTCCAGACTTTCCGTAATTCTCCAGAGAAGGCTTTATAAGAGCGCGGAGACTCAGGGGATTAGGTGGTTTTTATCTCAAATCATGCAGGAAGTTACCAACAGAATTAAGGACTAGAACCCAGATGTCCTGACTTCCCCTCCAGCAGTTTTGTCTTTCGTGAGTGAGGTCTTGTTTCTTCTGCCTGGCCTCCCA	8.716997785756619e-09	4.4170090864296985e-111	4.0289738928614196e-18	2.2504681979576508e-09	3.289254116596758e-112	7.66437719939397e-19
-0.210612784445004	14:96901816:C:T:R:wC	-0.0267246671083087	32	-0.31654483342946504	14	UA	1101.28140043158	1101.28140043158	1101.28140043158	UKBB	951.2982405829781	1081.2351460219802	885.132039577705	0.173053890911434	0.14165116386826002	0.136673890483009	AGAAATGTGACTGAGCTGGTGTTCTAGATGCAAGACAAAGTCCCCCCTACTCTTCCCTCTCTGCTCCTCAAGCAGAAGGAAGGAGTCTCTTCGGAGCCACGAGCCATGCAGCTTGGGGTTAGAGGAGAGGTGGTACCAGTTCTTCCTTGGCTGCTCCAGCTGGTGTCTCAGTATGTTGCATGCCCTCCCCAGTCCACTGT	0.3989852817663971	0.9178956013956192	0.0527629072957004	0.223590586642404	0.8503551066458821	0.0205550318023336
-0.4240118150805261	14:96901816:C:T:A:wC	-0.241719297538683	32	-0.344132989856546	14	UA	1393.88853248735	1393.88853248735	1393.88853248735	UKBB	1038.2376586732	1178.8374709779	1099.5015533101598	0.142850156923841	0.142230485341336	0.17391280481909194	AGAAATGTGACTGAGCTGGTGTTCTAGATGCAAGACAAAGTCCCCCCTACTCTTCCCTCTCTGCTCCTCAAGCAGAAGGAAGGAGTCTCTTCGGAGCCATGAGCCATGCAGCTTGGGGTTAGAGGAGAGGTGGTACCAGTTCTTCCTTGGCTGCTCCAGCTGGTGTCTCAGTATGTTGCATGCCCTCCCCAGTCCACTGT	0.0105936312388441	0.19170634968310696	0.107439726113608	0.0029952220465603	0.0892268839253412	0.0478421996762905
0.21137366784884096	2:239625595:G:C:A:wC	0.212678375711857	31	0.6456114823938841	2	FEV1FVC	758.4884297815248	758.4884297815248	758.4884297815248	UKBB	878.6118851435622	879.028384344256	1187.51575593978	0.26253289872509	0.133980462137153	0.225757188887082	AGAAATGTGTCCAGGAGAGCAGCGGGGCCGCGGGACCAGGAGAGCTACCCGCCAAGGCCCCGTGATCAAGGAGCAGTGCTTCTTTCGGGAACACAGAGACAGACTCTGTAAGAGAAAGGTCCTGTTCCTTTCTAAGGTACTGTTCCTTCCACATTTTCTCTAAGGTCCTGTTCCTTTCTAAGGTCCTGTTCCTTTCGCAT	0.7113857485981699	0.244392988530893	0.0161995016889134	0.4207434455135	0.112425812654324	0.0042396111043682795
0.248120469653892	2:239625595:G:C:R:wC	0.17339709178383406	31	0.875750930213208	2	FEV1FVC	1004.91792663998	1004.91792663998	1004.91792663998	UKBB	1193.58502475737	1133.24115761141	1845.402160022	0.207873949890371	0.11742160115698	0.121982475308743	AGAAATGTGTCCAGGAGAGCAGCGGGGCCGCGGGACCAGGAGAGCTACCCGCCAAGGCCCCGTGATCAAGGAGCAGTGCTTCTTTCGGGAACACAGAGAGAGACTCTGTAAGAGAAAGGTCCTGTTCCTTTCTAAGGTACTGTTCCTTCCACATTTTCTCTAAGGTCCTGTTCCTTTCTAAGGTCCTGTTCCTTTCGCAT	0.508378118150937	0.28919085619760804	6.25489652714247e-12	0.232630476987	0.13975467135867098	7.00602303524844e-13
-0.10536608594743803	3:183253444:T:C:A:wC	0.163849871682019	29	-0.5289973116022221	3	SHBG	790.0632822326089	790.0632822326089	790.0632822326089	UKBB	732.167572277924	884.122644751976	547.473427491366	0.149669488823302	0.0948295582518544	0.208874392873455	AGAAATGTTATTTCACCCGGACTGTGACTTGAAGATTAGTGAGAGGTTAATTTGGTTGAATCTGTATAATCAAGTCTAAAGGAGGGATGTTCCAATGGTCTAAGTTAATGCTTTGCACTCCAAGGAGCTCCTAAATGAAGTCAATGTGTTTCCCATGTGACATATTATTGGGCTCTCTAGGGTCATCTGGACTCTTAATT	0.609441220913169	0.13520809682027302	0.0313336748843952	0.481437908915393	0.0840177312400603	0.0113216940316086
0.0194308373682366	3:183253444:T:C:R:wC	0.189315684187643	29	-0.37113061988783	3	SHBG	1288.62484415886	1288.62484415886	1288.62484415886	UKBB	1307.21022483126	1469.6189270869	996.94244608927	0.128403498106247	0.0830211541863291	0.149777060743331	AGAAATGTTATTTCACCCGGACTGTGACTTGAAGATTAGTGAGAGGTTAATTTGGTTGAATCTGTATAATCAAGTCTAAAGGAGGGATGTTCCAATGGTTTAAGTTAATGCTTTGCACTCCAAGGAGCTCCTAAATGAAGTCAATGTGTTTCCCATGTGACATATTATTGGGCTCTCTAGGGTCATCTGGACTCTTAATT	0.922533946799842	0.0422704696184107	0.0358641131064038	0.87971825562938	0.0225880840784338	0.0132163023996265
0.61354945549385	14:65230317:C:T:R:wL:Alt_14-65230358-R	1.36144408518384	30	0.7133954161782271	14	TBil	1428.38045658745	1428.38045658745	1428.38045658745	UKBB	2184.19306368019	3670.4070730848	2341.34996490365	0.0843716872265456	0.0802212975177888	0.0608575864461988	AGAAATGTTCCAGACTTTCCGTAATTCTCCAGAGAAGGCTTTATAAGAGCGCGGAGACTCAGGGGATTAGGTGGTTTTTATCTCAAATCACGCAGGAAGTTACCAACAGAATTAAGGACTAGAACCCAGATGTCCTGACTTCCCCTCCAGCAGTTTTGTCTTTCGTGAGTGAGGTCTTGTTTCTTCTGCCTGGCCTCCCA	1.6184937555081598e-12	1.2521570214103091e-63	7.2824110840111285e-31	3.5424879858540296e-13	1.3437886257075296e-64	9.788923980644819e-32
0.4669971440716629	14:65230317:C:T:A:wL:Alt_14-65230358-R	1.03854433304582	30	0.617497198678188	14	TBil	2051.97923909458	2051.97923909458	2051.97923909458	UKBB	2835.38332236198	4215.942405719699	3147.5870953561302	0.0841727685579552	0.0794828606210802	0.0602506288357609	AGAAATGTTCCAGACTTTCCGTAATTCTCCAGAGAAGGCTTTATAAGAGTGCGGAGACTCAGGGGATTAGGTGGTTTTTATCTCAAATCACGCAGGAAGTTACCAACAGAATTAAGGACTAGAACCCAGATGTCCTGACTTCCCCTCCAGCAGTTTTGTCTTTCGTGAGTGAGGTCTTGTTTCTTCTGCCTGGCCTCCCA	1.04958818172324e-07	3.74024267204103e-38	7.532383942505428e-24	2.8882587698874502e-08	5.13224853039667e-39	1.1981044517384598e-24
0.451158326096341	1:225558489:C:T:R:wC	-0.308467638926384	29	0.994862703514229	1	BMI	251.62685531588104	251.62685531588104	251.62685531588104	UKBB	342.943985848943	203.210208735361	501.042745375037	0.223258703704465	0.15703287581703898	0.181547019633449	AGAAATTAGAAAACAAAAGAAAATAAAAGCTAATAAAGGAATTCTTTATTAGCTGGAGTAATAATACAAAAGCTAATATTAATGAAATATACAAAAAACCGTAAAAGGAAAAATACATTTTAAAATTGGATTTTTAAAATTCTTTTCATATATTTTTTAAAGCTTACAGCTATAAAAAATTGGATTTTGATAAGACAAAT	0.0883998712105711	0.0851969497705387	2.33406369055173e-07	0.0433018005665344	0.0494894363174421	4.25524025374358e-08
0.5030869326594539	14:65230317:C:T:A:wL:Alt_14-65230358-A	1.53361076519788	30	0.558257311822059	14	TBil	1850.2020028091895	1850.2020028091895	1850.2020028091895	UKBB	2621.62817827819	5357.7627183408395	2723.80341149172	0.0766403958743651	0.0769937533860758	0.0667732362861602	AGAAATGTTCCAGACTTTCCGTAATTCTCCAGAGAAGGCTTTATAAGAGTGCGGAGACTCAGGGGATTAGGTGGTTTTTATCTCAAATCATGCAGGAAGTTACCAACAGAATTAAGGACTAGAACCCAGATGTCCTGACTTCCCCTCCAGCAGTTTTGTCTTTCGTGAGTGAGGTCTTGTTTCTTCTGCCTGGCCTCCCA	2.19171914306628e-10	3.1638196479235885e-87	3.059987865289529e-16	5.2294420848327995e-11	2.8051300126082486e-88	6.2455615973475e-17
0.5409140456553371	17:46554341:T:G:A:wC	0.934217549096666	27	-0.125857217438745	17	Plt	269.052290455418	269.052290455418	269.052290455418	UKBB	390.720329514303	513.658010997652	245.991899575608	0.123910078922545	0.11231495692543	0.15939100020842806	AGAAATTAAACCCAAAGTGAGGTCTTCGCTAGCCATGACCTTCAAAAATCCTTGTCCATTAGGCTCAGTCATTTGTGATGTCAGAACTGGAAACAAACTGAAAGTTCCTCTGGTCCAACATAGCCCTTTTACAGATGATAAAGCTGAGACCCAGAGGCGGGAAAAATAACTTGCCAACAGTATCGGGGCTATTTCCTGGC	3.93822733783698e-05	4.30757171769461e-16	0.511723842581758	1.26904459116651e-05	8.95827942649476e-17	0.429753771316728
-0.0454185616606063	17:46554341:T:G:R:wC	0.512147395028307	27	-0.331618771876185	17	Plt	376.40448793937	376.40448793937	376.40448793937	UKBB	364.612821943038	536.386481602966	299.735371777742	0.156053962872891	0.118373499202485	0.122944139196085	AGAAATTAAACCCAAAGTGAGGTCTTCGCTAGCCATGACCTTCAAAAATCCTTGTCCATTAGGCTCAGTCATTTGTGATGTCAGAACTGGAAACAAACTTAAAGTTCCTCTGGTCCAACATAGCCCTTTTACAGATGATAAAGCTGAGACCCAGAGGCGGGAAAAATAACTTGCCAACAGTATCGGGGCTATTTCCTGGC	0.8320069507599029	4.48222431946676e-05	0.0128127213301131	0.771017706981918	1.51471474173004e-05	0.00699016233786921
-0.27942456100701	4:81170074:G:A:A:wC	0.0194756684961942	33	0.0889936361865099	4	CAD	192.94833473839	192.94833473839	192.94833473839	UKBB	158.255956129179	195.81265710223	204.772943409534	0.368642482906769	0.197414789371722	0.13704791121055498	AGAAATTAATTAGTGTCACCTCAAAAGTAGCTGTCTTTTCCATTTCTTGATCCATTCTGCTCTTCATCTTCCAGAAACTGCTTTCTGCCACTCATTTACATTTGTCATTGTTTCTGTGCTTTTTCTCCTATTTTACTAGTTTTTTAAAAAAGTCAGAGATCTTAAGAAAGTTCACTGAATAGAAAGTTTGTCTAAAATAC	0.590864517463688	0.944825340182896	0.5851649862344119	0.44846144265189297	0.9214133558258	0.516104747642268
-0.250305123574438	4:81170074:G:A:R:wC	-0.21898452750783606	33	0.0594304022285705	4	CAD	273.067850479497	273.067850479497	273.067850479497	UKBB	228.936803274273	234.88872142235002	284.073042520375	0.227509350641124	0.18238969796031893	0.121564259094651	AGAAATTAATTAGTGTCACCTCAAAAGTAGCTGTCTTTTCCATTTCTTGATCCATTCTGCTCTTCATCTTCCAGAAACTGCTTTCTGCCACTCATTTACGTTTGTCATTGTTTCTGTGCTTTTTCTCCTATTTTACTAGTTTTTTAAAAAAGTCAGAGATCTTAAGAAAGTTCACTGAATAGAAAGTTTGTCTAAAATAC	0.40934794245156	0.322063915894939	0.68618544475839	0.27124626196128	0.22989053612956606	0.6249262642596191
-0.518209993471805	2:50232386:G:A:A:wC	-0.3808329998477271	29	0.0899176198331036	2	BMI	209.798208274874	209.798208274874	209.798208274874	UKBB	146.22235419573	161.169975288367	223.124461773318	0.332696966131684	0.251362189807235	0.30176035294685305	AGAAATTACCAACCAATAGATCATGTTCTTATCAAGTGCCAGGCAAAAATAATTCTTATAACTACACACTAGGAAGAGAGTAGGAAACTGGTAGGAAGGAACCAAAATGTTATACAACAAAATACTATGCACGACAAAGATATGGTATACTATAGAAAGCAGATTATTTTTAAAGAAGCGATATAGACTTTTCTGCAAAT	0.206630165947227	0.197006601490504	0.8592701686226651	0.119327243843276	0.12975297863887	0.765720780887615
-0.236339991516015	2:50232386:G:A:R:wC	-0.799479115502098	29	0.479548767094723	2	BMI	274.346458117106	274.346458117106	274.346458117106	UKBB	233.822355285575	157.532221421776	382.447377057367	0.246655707872201	0.204220662581886	0.242081915903728	AGAAATTACCAACCAATAGATCATGTTCTTATCAAGTGCCAGGCAAAAATAATTCTTATAACTACACACTAGGAAGAGAGTAGGAAACTGGTAGGAAGGGACCAAAATGTTATACAACAAAATACTATGCACGACAAAGATATGGTATACTATAGAAAGCAGATTATTTTTAAAGAAGCGATATAGACTTTTCTGCAAAT	0.470278687408752	0.000246550303359125	0.107952112244285	0.337973175100606	9.04864002857317e-05	0.0475984582368259
0.30639391155417794	15:42736773:A:ACCCCTTTCTTGCTGT:R:wC	0.7789425189419	27	0.904053890907078	15	RBC	187.467612230156	187.467612230156	187.467612230156	UKBB	232.23294494034096	321.84509858599097	351.28641215799894	0.166062240883835	0.145575290604022	0.140774739872684	AGAAATTGGCCCTGGCCCTGAGCCAAATTCCTTAAACCCTCATATAAACTCCACATCCCGCCCCCTGGCTGTGGATATACCTAGGGAGAACACCCTTGTGGGGACTGCTGCAGCCTACTCTGTAAGTAAGCTCTCCTAATAAATGCTTTGGACTCATCACCCTGGCATTTAGTGCTTCTTTCTTT	0.10907333945617402	3.04232784240974e-07	5.0980486205307e-10	0.0650295876280569	8.75720610532039e-08	1.34504767856077e-10
0.0622645330320671	1:184341562:C:T:A:wC	-0.0672469419033862	30	0.140727959528025	1	DBP	562.539514451302	562.539514451302	562.539514451302	UKBB	587.039494541271	537.021644648226	619.3378309310722	0.12185644077879597	0.149158928578557	0.0867847885090257	AGAAATTGGGAAAATTCAAAAGTTAGAAGAAAACTCACCACTATGCTCAAGGCACTTACAGCCTAGTTCTGTGCCACCCAATACAATATTCCCTAACCATGTGGGGCTCCGGAGCACTGGAAATGTAGTTAGTCTGAATCAAGCTGTGCTGTACGTGTAAAATACATGCTGGATTTTAATGATATTTAATGACATTTTAG	0.693342410185206	0.7477602281486321	0.142445113690922	0.609374664045419	0.652104238986839	0.10489458630668197
0.12628811282337402	8:60051752:ATATG:A:R:wC	0.621312201732655	33	0.375670712662386	8	Asthma	173.31115771990105	173.31115771990105	173.31115771990105	UKBB	189.523401793543	266.29439533000703	225.033730212081	0.27686624360348305	0.1591921016488	0.134825833153114	AGAACAAAATTATTCCCTTAATAAAACTGTTTCTTAATATATAGTCTGCTTTTTTCCTGCATTAAATGTTACCTACTTCTATTTTTTAAGTGGAAATATATGTATGTATGTATGTATGTGTGTATACAAACCCCCTCACAACACCCCTATATTTTATATTGTATTTTATATATACATATATAGTACATATATAATGTTCA	0.763142365672991	0.00026585972760643	0.00953946637469396	0.6482936074847571	9.50436521689936e-05	0.00533068039302155
0.0842233998600766	13:42951449:C:T:R:wC	0.18328798180911	30	-0.213350232418749	13	ALP	678.974671590021	678.974671590021	678.974671590021	UKBB	721.484170266888	771.446526381849	584.738226961132	0.12071706312476	0.123657848717601	0.0894905394580084	AGAAATTGGGTCTTACTATGTTGCCCAAGCCGGTTTTGAACTCCCTGCTCTTGACCTCCCAAAGAGTTGGGATTACACACGTGAGTCACTGTGCCTAGCCAGTACTCAATTTCATTTTGAAAGTTGTATTTCTGTTTTATTTTTGTTAAATGGAATTAAAATGTCTGTGCAGTGTCTATCATAACCTAGTACAAAAGCAA	0.5800493082928411	0.222507954496536	0.0271203736516297	0.485369466174719	0.13828209942382	0.0171231135534049
-0.21034616335469894	4:107838634:T:A:R:wC	0.20601880374061896	32	-0.4307056727500971	4	Balding_Type4	797.418650414419	797.418650414419	797.418650414419	UKBB	690.129065333544	920.1137938612	591.111109261135	0.17678928847104602	0.15993160646996898	0.161034013308643	AGAAATTTCCCTTTAATGCAATTCATTGGCCCAACGTCAATGGGAGAGTTGCCTGAGCTGCACCCTTTGCTAAAATCATTTTCTAAGCCTACTGCTGTGTGTTAACTATTCTGTTCCCGTAAGTTTTTCTTGACACCTTTTGGTATCTATGTCAAATTGAAGCTTCTTATTAGCACGTTTTGGGATTCCCAGCATTCCAC	0.4125351401025301	0.351697995929607	0.0220091807162885	0.23411996633355	0.197687431794236	0.007481277694668891
-0.0482509994248227	6:117467643:G:A:A:wC	0.0790148226733047	30	-0.25690544697390305	6	AST	196.850746624928	196.850746624928	196.850746624928	UKBB	190.479028690864	208.20602938645501	164.294308139174	0.176395690787183	0.22656591645281896	0.146060469653462	AGAAATTTCTTCTGCCATATATCCTAAATCATCTCTCTCAAGTTCAATGTTCCACAGATCTCTAGGGCAGGGGCAAAATGCCATCAGTCTCTTTGTATAACAACAGTGACTGTTACTCCAGTTTCCAAGTTTCTCATCTCTGAGATCACCTCAGCCAGGACTTTATTGTTCATATCACTATCAGCATTTTGGTCAAAGCA	0.8390528565318629	0.8079410765829	0.109862880346679	0.784439359315391	0.727277138351008	0.0785948593515471
-0.25452515232326	6:117467643:G:A:R:wC	0.870390354296822	30	0.00392683693573737	6	AST	152.95238780887502	152.95238780887502	152.95238780887502	UKBB	127.498752103541	279.983632081951	153.99015590600402	0.210230911104018	0.19018285271128504	0.14627745562240302	AGAAATTTCTTCTGCCATATATCCTAAATCATCTCTCTCAAGTTCAATGTTCCACAGATCTCTAGGGCAGGGGCAAAATGCCATCAGTCTCTTTGTATAGCAACAGTGACTGTTACTCCAGTTTCCAAGTTTCTCATCTCTGAGATCACCTCAGCCAGGACTTTATTGTTCATATCACTATCAGCATTTTGGTCAAAGCA	0.31101904804669106	1.5608176970494198e-05	0.983553989598538	0.226012977016072	4.7259966358213e-06	0.978583259692655
-0.303932241553873	4:148254264:C:G:R:wC	-0.4342495319091971	33	1.24000325406703	4	CAD	7.2487507872279	7.2487507872279	7.2487507872279	UKBB	5.76132680895538	5.4309230927579915	17.0837581418839	1.7058923229294198	1.1189677279863302	0.5162995699079651	AGAAATTTGAAAACAACATAGAAAAAGGGGAATTGTCAATGGTTTTACTACTCCTTGTCAACCATAATTTAATAATTTTTCTTTCAGACTTTTTCTAGGCATTTATTTTTCAGAAGGAACCAGGCCTCCTTTTTTACTTAGTTGTGAGCATAACGCATATACAATTTTGCATCCTGCTTTTCTCATCTAACATAAGCATG	0.912109408310077	0.775425685071478	0.0268602454096783	0.8585925046935691	0.6979564775562951	0.0163185173754955
-0.290789231379142	4:148254264:C:G:A:wC	0.4668144042173421	33	-0.31978652215007897	4	CAD	10.9303914367398	10.9303914367398	10.9303914367398	UKBB	8.799071522442018	15.0177536526863	8.79329557566666	1.1151633679781598	0.575141174578138	0.6282877627557739	AGAAATTTGAAAACAACATAGAAAAAGGGGAATTGTCAATGGTTTTACTACTCCTTGTCAACCATAATTTAATAATTTTTCTTTCAGACTTTTTCTAGGGATTTATTTTTCAGAAGGAACCAGGCCTCCTTTTTTACTTAGTTGTGAGCATAACGCATATACAATTTTGCATCCTGCTTTTCTCATCTAACATAAGCATG	0.869543316866183	0.5218901284480411	0.6734604544753161	0.7942781242890671	0.416991424553393	0.610765555023687
0.253890244361276	18:2874769:A:AT:R:wC	0.10486190262147	32	0.473418712189198	18	AID_Combined	408.748844530709	408.748844530709	408.748844530709	UKBB	487.47172828815695	439.47461908770106	566.583951349043	0.187189224807382	0.258010255235769	0.18924583140973694	AGAAATTTGAAACTAGGTTATAATGTTTGGGTCCTTTTCCTTCCATATGGTCATAAATTAGAACAGAAATATAAGTGTTCCTGTGTTTTCAAATCTAGATTTTTTAAAAACGAGAAGAAATTTTCCGAAAGGAAGAAACTATGTTTAAATCTGCAAAGAAACTCTTAATGTCTCCAGATTTTCGATGCTTCTGAGTGAC	0.332426884673104	0.8114266744836469	0.0341113059145651	0.174994393029386	0.684430112746326	0.0123631048506472
0.362760744164592	18:2874769:A:AT:A:wC	-0.0049177136933679704	32	0.365742552716042	18	AID_Combined	407.727776042315	407.727776042315	407.727776042315	UKBB	524.3162195544239	406.103655230064	524.8982004399099	0.17785892274805198	0.24483144603984	0.23463803963027	AGAAATTTGAAACTAGGTTATAATGTTTGGGTCCTTTTCCTTCCATATGGTCATAAATTAGAACAGAAATATAAGTGTTCCTGTGTTTTCAAATCTAGATTTTTTTAAAAACGAGAAGAAATTTTCCGAAAGGAAGAAACTATGTTTAAATCTGCAAAGAAACTCTTAATGTCTCCAGATTTTCGATGCTTCTGAGTGAC	0.105911946408768	0.992968525066056	0.22513417793059695	0.0413903584196451	0.9839746729119558	0.119055049472333
0.107870036530395	11:27725986:T:A:A:wC	-0.0608921485665237	32	0.216641842463704	11	CRP	349.50680051627	349.50680051627	349.50680051627	UKBB	376.360032217744	335.220776305599	405.23110216273597	0.2948338530706669	0.256205313011801	0.271151209125103	AGAAATTTGAATTCCCATCTATTCTTGTCGGGAAATATAAACTAATCCTCATTACTCAAGTGAGAACAGAGGTAGTAGGCTTGACATTGACATGTTTTTACTATTAATAATTTTAATTGGCTGAGGTCAATTCTATCACTATAAGCATTTTATATTTATGTTTATTTAAGCTTCCTAGTTACTCCTACCTTCAGTATTCC	0.846061993905931	0.8944666030169691	0.5799708535927359	0.714464171960157	0.8121375626875981	0.424307463488496
-0.17268566684149406	11:27725986:T:A:R:wC	0.365129259634688	32	-0.14402208871194902	11	CRP	477.199265870641	477.199265870641	477.199265870641	UKBB	423.165176296297	614.545353153541	431.32974510674796	0.32241388475105603	0.182145732671987	0.179236474525591	AGAAATTTGAATTCCCATCTATTCTTGTCGGGAAATATAAACTAATCCTCATTACTCAAGTGAGAACAGAGGTAGTAGGCTTGACATTGACATGTTTTTTCTATTAATAATTTTAATTGGCTGAGGTCAATTCTATCACTATAAGCATTTTATATTTATGTTTATTTAAGCTTCCTAGTTACTCCTACCTTCAGTATTCC	0.7615611819403308	0.109851736068119	0.577442027310285	0.5922333346013899	0.0450058713398751	0.42166780552861
2.09575573708698	14:82680123:A:G:R:wC	1.9023102306956896	27	1.28980684187668	14	Lym	857.835130279547	857.835130279547	857.835130279547	UKBB	3665.09744446961	3207.02875348257	2096.87115158926	0.10727777406441498	0.0811788346470169	0.0934948829344397	AGAAATTTGTCTTCTTTCCATGGAATTAGCAAGGATTGAAAAAAATCAATCAAGCTGCAATTTATGATGGCAAAACTCCTGGAATTGTGGAAGGTAGCAATCTAAGCTGACTGTAGCACACGCAGCCAAGAGCCTTGGCTGGTGGCAAAAAAATATGCAGGAAGGTGATTCACTAAAGAGGTGTTTTATCTGCTTTTAGG	9.890053609705945e-84	2.6224012472534088e-120	2.33492425432152e-42	5.449940333431268e-85	1.9441533095047887e-121	2.7133858346170597e-43
2.11728232709981	14:82680123:A:G:A:wC	2.01161490328324	27	1.37500979481817	14	Lym	670.817218421227	670.817218421227	670.817218421227	UKBB	2908.1410581113105	2704.86814978402	1739.2863623853	0.0992680119859473	0.0751822979872376	0.091247274986616	AGAAATTTGTCTTCTTTCCATGGAATTAGCAAGGATTGAAAAAAATCAATCAAGCTGCAATTTATGATGGCAAAACTCCTGGAATTGTGGAAGGTAGCAGTCTAAGCTGACTGTAGCACACGCAGCCAAGAGCCTTGGCTGGTGGCAAAAAAATATGCAGGAAGGTGATTCACTAAAGAGGTGTTTTATCTGCTTTTAGG	1.3823941865029192e-99	1.703673914659089e-156	2.483041482993339e-50	6.116726073734675e-101	1.0375299162525992e-157	2.588057374841739e-51
2.44322998121688	16:74597758:G:C:A:wC	3.02884979775696	28	1.87843173371423	16	Neutro	1608.2157831082998	1608.2157831082998	1608.2157831082998	UKBB	8744.473669125971	13123.0784423579	5912.243117768511	0.118334199241658	0.0995762080861669	0.13164126305905902	AGAAATTTGTTCCTCATGATATGCTCCATAGCAGATTCTACTGCAAAGGCTATGGTTACAAAACAGACTTCTTTAAATTATCTTGCTAAAGGTCTACTGCATAACAGAATTGCTCAAGGTTGCCTACTGGCTAATCAGGGAAGTATCTGTGAAGTTGCTGACACTTTTATTTTTATTCTTTGAGACAGGTTTTTGCTCTG	2.665376799672369e-93	8.217115121453214e-202	1.12638720569653e-44	1.0416845855983399e-94	3.2337486934906367e-203	3.39860735786635e-46
2.50897676675731	16:74597758:G:C:R:wC	3.1022685328391097	28	1.7847569981905702	16	Neutro	1413.23474215012	1413.23474215012	1413.23474215012	UKBB	8046.9200526653785	12137.1343568802	4870.50076788319	0.104459830245553	0.0997257410715626	0.15005754426987306	AGAAATTTGTTCCTCATGATATGCTCCATAGCAGATTCTACTGCAAAGGCTATGGTTACAAAACAGACTTCTTTAAATTATCTTGCTAAAGGTCTACTGGATAACAGAATTGCTCAAGGTTGCCTACTGGCTAATCAGGGAAGTATCTGTGAAGTTGCTGACACTTTTATTTTTATTCTTTGAGACAGGTTTTTGCTCTG	6.432138351303275e-126	4.988193615364425e-211	3.1977970294173997e-31	1.7786851677210885e-127	1.8773562755679077e-212	1.2744581897409198e-32
0.58908214165185	1:212907866:T:C:A:wC	0.208946157840675	28	0.87023531073115	1	Eosino	177.01477821389702	177.01477821389702	177.01477821389702	UKBB	265.84957534382596	204.510089087226	323.769888179406	0.33333531143997697	0.182463794223094	0.470358118690567	AGAAATTTTAAGTGTATAGTTCAACAAAATTTTACATACATATACAGCCATGTGAGCACCACTCAGATCAAGATACAGAACATTTTGCTCACCCAAAAACGTTTCCCGTGCCATTCCCAGTTAATATCTCCCCTCTCCCCAGAGGGAACCACCATGGCTTAGTTTTGCCCATTCTGTGATTCCATACACAGGATGTATTC	0.164332878660833	0.34067377185353803	0.204719671934052	0.0771887234650042	0.252152147493268	0.0642912477141726
0.141057039547845	1:212907866:T:C:R:wC	-0.005060985802536821	28	0.7084958669196959	1	Eosino	305.732624686245	305.732624686245	305.732624686245	UKBB	337.375455363115	304.587075262488	499.569038180447	0.2740523554318889	0.16805161628438506	0.368921152054596	AGAAATTTTAAGTGTATAGTTCAACAAAATTTTACATACATATACAGCCATGTGAGCACCACTCAGATCAAGATACAGAACATTTTGCTCACCCAAAAATGTTTCCCGTGCCATTCCCAGTTAATATCTCCCCTCTCCCCAGAGGGAACCACCATGGCTTAGTTTTGCCCATTCTGTGATTCCATACACAGGATGTATTC	0.7473548750436229	0.9832758932654828	0.181270427460838	0.6067568277781921	0.9759748093195452	0.0548006587068438
-0.187084343685546	3:169480996:C:T:R:wC	1.24075729130732	29	2.09185145573294	3	SHBG	683.346719407439	683.346719407439	683.346719407439	UKBB	598.582938021834	1614.9145300363598	2912.24913402343	0.175452424654804	0.121268534384291	0.149553485353597	AGAACAAAAGACATGCACTTGTCTGTAGTTCAAGGAGTCCCCGCCCTTGCAAAAGGGATCTTAGTCCCCGCACGGTGGCTCACGCCTGTAATCCCAGCACTTTGGGAGGCAGAAGCGGGCGGATCACCTGAGGTCAGGAGTTCGAGGCCAGCCTGCCCAACTTTACTGAAAATACAAAAAAATCAGCCGGGTATGGTGGT	0.4153172661551121	7.97476597986079e-24	2.817636121014e-43	0.28628953495791803	1.4330361085164195e-24	1.86318552042241e-44
-0.1603958333902	3:169480996:C:T:A:wC	0.885226985186068	29	2.01165514495568	3	SHBG	584.007342034689	584.007342034689	584.007342034689	UKBB	521.517015582417	1077.84375883548	2352.87454643669	0.18753915101951305	0.0985482549641271	0.123677900249991	AGAACAAAAGACATGCACTTGTCTGTAGTTCAAGGAGTCCCCGCCCTTGCAAAAGGGATCTTAGTCCCCGCACGGTGGCTCACGCCTGTAATCCCAGCATTTTGGGAGGCAGAAGCGGGCGGATCACCTGAGGTCAGGAGTTCGAGGCCAGCCTGCCCAACTTTACTGAAAATACAAAAAAATCAGCCGGGTATGGTGGT	0.525966788776973	1.3312674171622499e-18	3.28441997508302e-58	0.392403982729484	2.64261259993498e-19	1.740817974283139e-59
-0.0999770472241061	4:107838634:T:A:A:wC	0.278585461608354	32	-0.4068321211752871	4	Balding_Type4	866.92648403552	866.92648403552	866.92648403552	UKBB	809.2889898206371	1051.56116262787	654.327508947586	0.169332238479859	0.15114010184673402	0.150013447136522	AGAAATTTCCCTTTAATGCAATTCATTGGCCCAACGTCAATGGGAGAGTTGCCTGAGCTGCACCCTTTGCTAAAATCATTTTCTAAGCCTACTGCTGTGAGTTAACTATTCTGTTCCCGTAAGTTTTTCTTGACACCTTTTGGTATCTATGTCAAATTGAAGCTTCTTATTAGCACGTTTTGGGATTCCCAGCATTCCAC	0.732025710140327	0.149121129360617	0.0199497821530866	0.5549094735060961	0.0652959273397516	0.0066884440142596395
0.7474075564039041	3:113304781:A:G:A:wC	0.607441549973777	27	0.6129004340795601	3	Plt	379.382208842018	379.382208842018	379.382208842018	UKBB	636.78679028128	578.130825100174	580.0522604903119	0.131647488016893	0.100219719180954	0.110965625112248	AGAAATTTCCCTTGCGAAGAGTTTGGAGCCCCTAATGACACAGGGCTTTCCTTCCCTCTCTCAGCGGGGTTGAACCTTGAGAATTCCATTCTTTGTGGCGTTCTCTGTGAAACAACTACAAAAGAATGGCAGGAGATTTACAATAAACAAATGTTCTTTCTCTTCTTGAACATGTAAAGAAAACAAAGCCAGAATTGAGT	5.3778180163687004e-08	5.137457654856621e-09	1.08714762901213e-07	1.3680534489313001e-08	1.35195335169775e-09	3.3262272872155896e-08
0.6004028486101372	3:113304781:A:G:R:wC	0.345650115783086	27	0.483326985591882	3	Plt	416.482439470762	416.482439470762	416.482439470762	UKBB	631.349162822754	528.635387359431	583.384392287724	0.109040320351357	0.110691320106554	0.108448186182968	AGAAATTTCCCTTGCGAAGAGTTTGGAGCCCCTAATGACACAGGGCTTTCCTTCCCTCTCTCAGCGGGGTTGAACCTTGAGAATTCCATTCTTTGTGGCATTCTCTGTGAAACAACTACAAAAGAATGGCAGGAGATTTACAATAAACAAATGTTCTTTCTCTTCTTGAACATGTAAAGAAAACAAAGCCAGAATTGAGT	1.40365441804285e-07	0.00420186928152866	2.2275158480118107e-05	3.6656581452992496e-08	0.00179231490670021	8.32096453801831e-06
-0.125758049333875	8:106517491:G:A:A:wC	0.0637640511615901	27	0.0269379068868967	8	Baso	342.275499432829	342.275499432829	342.275499432829	UKBB	313.238005155697	357.836867997113	349.4066593864061	0.134710074223889	0.124226382477667	0.125084693094973	AGAAATTGTATCTACTCTGCAAGGTTAGCTGCTGTGAGAATTAAAAGATGTAATTTAAGGAGCAAACTTGGTATAATCAAAGTGCACACACAGTAGATCATCTATAAATGGTTACTAGTACTACTAGTAGTAATAGTATTAATAGCACTTTGTTACTGTAAAAAGACCAGCAATAGGAAGTTTAAGAACTGCAACTTTGA	0.452193769906109	0.701805758907834	0.8688792171184351	0.350538137693128	0.6077490900116089	0.8294887267058341
0.0339223939273379	13:42951449:C:T:A:wC	0.3343699548233761	30	-0.196238301835938	13	ALP	700.562630507916	700.562630507916	700.562630507916	UKBB	717.544895419586	883.054613416078	611.138416534164	0.10357373447816	0.131415089362532	0.0846097979797179	AGAAATTGGGTCTTACTATGTTGCCCAAGCCGGTTTTGAACTCCCTGCTCTTGACCTCCCAAAGAGTTGGGATTACACACGTGAGTCACTGTGCCTAGCTAGTACTCAATTTCATTTTGAAAGTTGTATTTCTGTTTTATTTTTGTTAAATGGAATTAAAATGTCTGTGCAGTGTCTATCATAACCTAGTACAAAAGCAA	0.8065221550152071	0.0238809009347803	0.0318598060444251	0.743275170451647	0.0109471848090751	0.0203769840643331
0.8072823962906674	1:11886383:C:CTG:R:wC	0.2735355772706385	27,30	2.3829536574194647	1	RBC,SBP,DBP	1293.8056194696499	1293.8056194696499	1293.8056194696499	UKBB	2232.10524633686	1549.54831448401	6574.77464754746	0.0972421769412781	0.0903685498910076	0.0653897768185976	AGAAATTGGTTTCTTTTTTGGAAACAACATGTTCATGCGCTGCGGGTCAGACTCGACACTTGCTCTAGCCTGGCAGTATCCCCTGCGGGGAAACCCGACTGGGAGAAGGGGGCGGGCTTTGAACTTTTCTTCTGGAAATAAGAAGCCAAAGCACCAGGCTGGCATCGTGACTTTTATTTTGTCATGCCGTAAGGCCTA	1.6402229656718436e-15	0.005405388384002755	4.563197974979485e-251	3.0203036232707285e-16	0.002298492558008325	8.396624782248342e-253
0.6959834089815464	1:11886383:C:CTG:A:wC	0.5648679506544589	27,30	2.2615414263313447	1	RBC,SBP,DBP	1292.37668862817	1292.37668862817	1292.37668862817	UKBB	2002.5517434478104	2009.0728941629104	6731.54470767456	0.106836864924025	0.0921771503777843	0.0657631936442641	AGAAATTGGTTTCTTTTTTGGAAACAACATGTTCATGCGCTGCGGGTCAGACTCGACACTTGCTCTAGCCTGGCAGTATCCCCTGCGGGGAAACCCGACTGTGGGAGAAGGGGGCGGGCTTTGAACTTTTCTTCTGGAAATAAGAAGCCAAAGCACCAGGCTGGCATCGTGACTTTTATTTTGTCATGCCGTAAGGCCTA	8.667812894446159e-12	1.5792636923637968e-07	3.125457644834436e-265	1.85024599721095e-12	4.278327358330418e-08	5.364136583689395e-267
0.279847548413282	11:3260150:G:C:A:wR:Alt_11-3260189-A	-0.108415408969468	33	0.201991431795772	11	Migraine_Self	317.618784694965	317.618784694965	317.618784694965	UKBB	384.42940517754096	294.710674676729	365.815263270756	0.215287702434713	0.154338454811501	0.122901044633602	AGAAATTGTAGTAAGACCAATCTGTGTGCAAAACAAGTTTTAGGCTTATTATACTTCCCTGATTATAAAGTGCAGCAAGAACCAATTGGCCATACCGGCCCCTTTCAAGTTGACTTTGCTGGAACTTTACCTAAAAATATATTATTCCACTCAAAGCCTTGGTAAAATAACCAGGGTCTCCAATTGTGCCCCATTTCAAA	0.31726196827326697	0.584657956974602	0.14010627068844694	0.193643104319642	0.482397113176004	0.100273528933245
0.0110230464942038	11:3260150:G:C:A:wR:Alt_11-3260189-R	0.0252872868010448	33	0.0379856254676228	11	Migraine_Self	311.951091839097	311.951091839097	311.951091839097	UKBB	314.934392979297	317.03268992823797	320.806908037362	0.216857838794611	0.16770042476198402	0.124602847844094	AGAAATTGTAGTAAGACCAATCTGTGTGCAAAACAAGTTTTAGGCTTATTATACTTCCCTGATTATAAAGTGCAGCAAGAACCAATTGGCCATACCGGCCCCTTTCAAGTTGACTTTGCTGGAACTTTACCTAAAAATATATTATTCCACTCAAAGCCTTGGTAAAATAACCAGGGTCTCCAATTGTGTCCCATTTCAAA	0.975092733817797	0.915234321897859	0.8061554130055749	0.959460387934626	0.880142599123105	0.760477664137589
0.303162378218743	11:3260150:G:C:R:wR:Alt_11-3260189-A	-0.14561378142423995	33	-0.185790810802381	11	Migraine_Self	347.55421432735494	347.55421432735494	347.55421432735494	UKBB	428.651031604805	313.802826933048	304.71776948194	0.17850578446177104	0.150273771016747	0.113404710209051	AGAAATTGTAGTAAGACCAATCTGTGTGCAAAACAAGTTTTAGGCTTATTATACTTCCCTGATTATAAAGTGCAGCAAGAACCAATTGGCCATACCGGCCCCTTTCAAGTTGACTTTGCTGGAACTTTACCTAAAAATATATTATTCCAGTCAAAGCCTTGGTAAAATAACCAGGGTCTCCAATTGTGCCCCATTTCAAA	0.171726354006496	0.436317782466553	0.14143647325829	0.08944480948338697	0.332550178434859	0.101359359230874
-0.0497697649928732	11:3260150:G:C:R:wR:Alt_11-3260189-R	0.00737472942612229	33	-0.0626023984246138	11	Migraine_Self	240.81501520676	240.81501520676	240.81501520676	UKBB	233.297205272098	242.40682343981098	230.68044843266202	0.212010770333863	0.163076891802314	0.147568095648486	AGAAATTGTAGTAAGACCAATCTGTGTGCAAAACAAGTTTTAGGCTTATTATACTTCCCTGATTATAAAGTGCAGCAAGAACCAATTGGCCATACCGGCCCCTTTCAAGTTGACTTTGCTGGAACTTTACCTAAAAATATATTATTCCAGTCAAAGCCTTGGTAAAATAACCAGGGTCTCCAATTGTGTCCCATTTCAAA	0.88325756208574	0.97540639130309	0.727622369666249	0.814401911077353	0.963930035034898	0.6714001337577471
-0.438633049535296	8:106517491:G:A:R:wC	-0.0744903168775225	27	0.0417263222005248	8	Baso	290.233340910337	290.233340910337	290.233340910337	UKBB	213.68583871125702	276.056517096143	298.803905242122	0.14834798421576598	0.137221873522355	0.134366497522701	AGAAATTGTATCTACTCTGCAAGGTTAGCTGCTGTGAGAATTAAAAGATGTAATTTAAGGAGCAAACTTGGTATAATCAAAGTGCACACACAGTAGATCGTCTATAAATGGTTACTAGTACTACTAGTAGTAATAGTATTAATAGCACTTTGTTACTGTAAAAAGACCAGCAATAGGAAGTTTAAGAACTGCAACTTTGA	0.0070323744234352704	0.683587006041221	0.808398240474048	0.00310865101061441	0.587235980313333	0.7561494971544941
-0.4244374720217025	5:79205301:A:G:A:wC	0.4425856776762692	28,30	0.11223360137504504	5	Eosino,GGT	27.535888043482103	27.535888043482103	27.535888043482103	UKBB	31.075438681715106	49.9607475861049	31.7576129121841	1.26724901176992	0.4929549406958421	1.7562699326729598	AGAAATTTCAAACAGAGACAGTTCTCTGTAATTATTATAAAGGTCCTGATATAAATATCTACCATTTCAAATGTTTTTAACATGGCACAAAGAACCAGGGAGATAATGAAAAGTATCAGTGAAGGATATAGAATGGTGAAAGCCTAAGTGAGAATAGTTCATATTTTCTTAACCACATGGCTAAGGATTTCACCGTAGCC	0.6858615301952984	0.5501006286335055	0.7874881052367391	0.5682518401136984	0.5107263813953115	0.7504913974570541
0.420441624881671	1:170568714:G:A:A:wC	0.3253648301377069	33	0.6225210991065	1	AFib	166.681838017244	166.681838017244	166.681838017244	UKBB	223.208763666776	208.44130289877202	256.000891274857	0.22333408222814105	0.196728694072899	0.12771470319040198	AGAAATTTAAGTATGATAGTTCTTGGTGTAATTTTCTTCATTTGTTTAGCTTTTTGGATCTGTAAGCTTATAGTTTTCATTCAATTTGGAACTGTTTTGATCATTATTTTGGCATCACAGTGTCCCTCCATATCTGCTGGTTCTACATCTAAGTGTTCAATCAACTGAAGATAAAAAGAACAATAAAAATAATAATACAA	0.123641710004189	0.15685175307521398	3.086209424973e-06	0.0597589192000982	0.0981527466263562	1.0918922413837601e-06
-0.0165289294246019	1:170568714:G:A:R:wC	0.20197368597232604	33	0.5280772454810779	1	AFib	167.242229544569	167.242229544569	167.242229544569	UKBB	164.566960258375	192.09891678462003	241.09347726968	0.278013268135837	0.19342017143256304	0.12579273183482598	AGAAATTTAAGTATGATAGTTCTTGGTGTAATTTTCTTCATTTGTTTAGCTTTTTGGATCTGTAAGCTTATAGTTTTCATTCAATTTGGAACTGTTTTGGTCATTATTTTGGCATCACAGTGTCCCTCCATATCTGCTGGTTCTACATCTAAGTGTTCAATCAACTGAAGATAAAAAGAACAATAAAAATAATAATACAA	0.970999925654667	0.3975862548416769	6.6113851647911e-05	0.9525907079154	0.296382480881977	2.6928870614447102e-05
0.479971054099637	7:116198466:G:C:A:wC	0.570587300724226	33	0.118775406625366	7	AFib	279.948191443445	279.948191443445	279.948191443445	UKBB	391.29906125475196	415.58815113006204	302.67248478624697	0.180306531467983	0.135260433289192	0.117649376484264	AGAAATTTAATCACATCCATTTGGTTTTCTCTAGAGCTGTAGTTCTCAACCTTTTGTGTGGTAGAGAAACACCTAGAGAACATGTTTAAAAATATCCTGCGTTCCACCCTTGAGAGATAATAAGGTCCAAGGGGAACCCAAATATCTGTGTTTCAGGTCAGCTTATTGGCTCATCCTATTATACCAACTCCTCAGAAGGC	0.0213238136751666	7.31607118811511e-05	0.381742020319043	0.00776841919371037	2.46004230816675e-05	0.312700836988129
0.20595035002469506	7:116198466:G:C:R:wC	0.6970888326362161	33	0.0863283451952168	7	AFib	312.88720907742197	312.88720907742197	312.88720907742197	UKBB	361.16731999023904	506.96493122357697	333.020156958668	0.165687585266409	0.126244047140686	0.112389277101549	AGAAATTTAATCACATCCATTTGGTTTTCTCTAGAGCTGTAGTTCTCAACCTTTTGTGTGGTAGAGAAACACCTAGAGAACATGTTTAAAAATATCCTGGGTTCCACCCTTGAGAGATAATAAGGTCCAAGGGGAACCCAAATATCTGTGTTTCAGGTCAGCTTATTGGCTCATCCTATTATACCAACTCCTCAGAAGGC	0.342302691995935	1.22970616397086e-07	0.513525584813422	0.213866317686013	3.3562823950676296e-08	0.442416457906748
0.20610685701877804	10:126859701:C:T:R:wC	-0.321452401482073	29	0.3360579632275301	10	eBMD	786.719833974713	786.719833974713	786.719833974713	UKBB	907.6164686802	629.59984898345	993.493636616586	0.12198366984208198	0.10959488566305198	0.156561791414193	AGAAATTTATTCTCTCTAGAGAGAATTCTGGAAGCCAGAAATCTGAAATCAAGGTGTCAGCAGGGCCATGCTCTCTTGAAAGGCTTCAGTGGGGAGGCCCCTCTCTGGTCTCTACCAAACTTCTGATGGTTGCCGTCCGTCCTGGTTATTCCCAGCCTCTCCTTTGTCCTCGGGTGATTTTCTCCCTCTGTGTCTGTGTC	0.165252489589247	0.0073862425013412406	0.0767225564084262	0.0910994078937046	0.00335599308691249	0.0318340871919812
0.177089587434463	10:126859701:C:T:A:wC	-0.3693513070570821	29	0.347909007657632	10	eBMD	931.2602730630408	931.2602730630408	931.2602730630408	UKBB	1053.81780057303	720.923513968197	1184.49895654016	0.13090025435584698	0.116770091766347	0.14713303656109	AGAAATTTATTCTCTCTAGAGAGAATTCTGGAAGCCAGAAATCTGAAATCAAGGTGTCAGCAGGGCCATGCTCTCTTGAAAGGCTTCAGTGGGGAGGCCTCTCTCTGGTCTCTACCAAACTTCTGATGGTTGCCGTCCGTCCTGGTTATTCCCAGCCTCTCCTTTGTCCTCGGGTGATTTTCTCCCTCTGTGTCTGTGTC	0.283356515482521	0.0036233728076804296	0.0471239033439218	0.176100679214493	0.00156117852633117	0.0180501401889068
0.3320598226198405	5:79205301:A:G:R:wC	0.288323882295896	28,30	0.22646204471760525	5	Eosino,GGT	47.695628033638705	47.695628033638705	47.695628033638705	UKBB	55.6556549163136	55.5320171361403	49.8969270645673	0.5578456455452969	0.40573175314182497	1.3719742715966103	AGAAATTTCAAACAGAGACAGTTCTCTGTAATTATTATAAAGGTCCTGATATAAATATCTACCATTTCAAATGTTTTTAACATGGCACAAAGAACCAGGAAGATAATGAAAAGTATCAGTGAAGGATATAGAATGGTGAAAGCCTAAGTGAGAATAGTTCATATTTTCTTAACCACATGGCTAAGGATTTCACCGTAGCC	0.6131543557877539	0.5048927453325229	0.8701950334091709	0.484365289640953	0.408955714334733	0.7788945457237141
0.0480321805049289	16:16038160:G:C:R:wL:Alt_16-16038212-R	-0.0898692821502495	31	0.5109262443640471	16	HbA1c	419.14301921176695	419.14301921176695	419.14301921176695	UKBB	433.337361809349	394.0057777362889	595.791077796325	0.868609016411302	0.205060230555112	0.24251473727142606	AGAACAGAGCAAGAGCAAGATCATAGCTCAAAAAAATTTTTTTAATTGAGTTTAACTTTCATAGAGCAAAGTACAGCAACTTTAAATGTCCTCTTGATGAAGTTTTTTTTTTTTTTTTGAGACGGAGTCTCACTCTGTTGCCCAGGCTGGAGTGCCGTGGCACGATCTCGGCTCACTGCAATCTCTGCCTCCTGGGTTCA	0.986658858657058	0.8098634437652621	0.100738106509524	0.9559012030581552	0.661199283717027	0.0351362797987175
-0.0926531718849	3:40317752:C:A:R:wC	-0.32172216163590195	33	0.0169573823453359	3	Inguinal_Hernia,CAD,Cholelithiasis	297.95143493156104	297.95143493156104	297.95143493156104	UKBB	280.7844309791	238.44068246708198	301.374051160378	0.241641716268012	0.168019116257363	0.117202310087132	AGAACAGAGCCCTCAGAAATAATACCACACATCTACCACCATCTGATCTTTGACAAACCTGACAAAAACAAGCAATGGGGAAAGGATTCCCTATTTAATCAATGGTGCTGGGAAAACTGGCTAGCCATATGTAGAAAGCTGAAACTGAATCCCTTCCTTACACTTTATACAAAAATTAATTCAAGATGGATTAAAGACTT	0.804019675521937	0.0958648255992964	0.909217068759766	0.7013994640766321	0.0555186539653756	0.884959811106951
-0.4290353110110895	17:21090946:CAA:C:R:wC	-0.19143751760359404	31,32	-0.4278687052451324	17	TG,UA	324.318956669201	324.318956669201	324.318956669201	UKBB	237.409457307401	255.55316496923697	251.746375952724	0.466498345338799	0.369430286120129	0.416904797162944	AGAACGGTGTGAACCCGGGAGGCGGAGTTTGCAGTGAGCCAAGATCGTGCCACTGCACTCCAGCACTCCCGCCTGGGTGGCAGAGCGAGACTCTGTCTCAAAAAAAAAAAAAAAAAGGAAAAAAAAGAAAACCAAAATAGAATTAAACAAAAATTCTGGGAAACTGTTAGCACTGATTATCTCTAGGAATGGAATTTGGA	0.5580114615611875	0.7229547434890835	0.3596469050300665	0.3536311645484005	0.5925138513317585	0.19758906032444198
0.139776544751109	16:27355362:G:A:A:wC	2.08111475668724	33	3.58734345526033	16	Asthma,DVT	446.92129873682296	446.92129873682296	446.92129873682296	UKBB	493.641064821385	1891.47197594306	5371.77677802816	0.17331760856864706	0.0824838947136399	0.549245510163296	AGAACCCCAGACTTCACCACTAGGCAGCATATCCAGTGAGAACAGATCTGAGGCTTGCCATCAAAATTGCACTTGTAAGGCCGGGCACTGTGGTGGCTCACGGCTGTAATCCCAGCCCTTTGGGAGGCCGAGGTGGGCAGATCACTTGAGGTCAGGAGTTCGAGACCGGCCTGGCCAACATGGTGAAGCTCCATCTCTAC	0.5633720620985601	2.9496355559274795e-139	2.53336198303938e-10	0.419968264473472	1.8514182753211198e-140	6.51566670171236e-11
0.00781224118518512	8:9206069:A:G:R:wC	0.955681554167056	29	0.483417805347555	8	BMI	262.407970908135	262.407970908135	262.407970908135	UKBB	262.811762025395	509.000013123612	366.753505871364	0.22810105243937895	0.118105911273881	0.24606360477468	AGAACCCCCAAAAATAAATCTCCAGATCTCTTCTCTTGTTTTGTCTTCTTTTCCCTTCCCTTTCCCTTCTCTTCCCTTCCTTTTCTTTTCCTTCTCTTCATTTCCCTTCCCTCCCTTTCTCTTATCTTCCCTTTGTTCCTCTTCTCTCTCCCTTTTCCTTCTCTTCTGCACTCCCTCTCCTGGTAATCTGTTTCAGTCTC	0.982926014942304	2.7309365803573e-15	0.111468510896376	0.9726785642823728	5.88215177767516e-16	0.0494599647808915
-0.227080660991338	8:9206069:A:G:A:wC	0.910272464402656	29	0.5024583146850301	8	BMI	282.511176991808	282.511176991808	282.511176991808	UKBB	240.16179376817402	530.645502493563	400.353361709652	0.281067165261982	0.123925670734826	0.229208352861561	AGAACCCCCAAAAATAAATCTCCAGATCTCTTCTCTTGTTTTGTCTTCTTTTCCCTTCCCTTTCCCTTCTCTTCCCTTCCTTTTCTTTTCCTTCTCTTCGTTTCCCTTCCCTCCCTTTCTCTTATCTTCCCTTTGTTCCTCTTCTCTCTCCCTTTTCCTTCTCTTCTGCACTCCCTCTCCTGGTAATCTGTTTCAGTCTC	0.551947779108892	8.860398679911701e-13	0.0695459591324298	0.4191348411069261	2.0528280060571601e-13	0.0283689218117516
-0.253458131451606	3:37915816:G:A:A:wC	-0.246306351765803	28	-0.558419272918211	3	Mono	1647.4755576106604	1647.4755576106604	1647.4755576106604	UKBB	1384.2543227932001	1388.97148272953	1118.3630737545	0.181012086485545	0.0886984551626636	0.222705762841085	AGAACCCCGTTTGGCATGGCAGCACTGGGTGTTCAGAAGGGACCACACCACTTCAAGTTTAATTCTGAAGTAAATGGCTTTTTCCCTTTTGGTGATGTTAAGGGTGTGGATTGAGGGGGTACATAAAAGTGCCAGTGGGTTCACCAGGCTGTTCAGCTAGGAGTTGGCCATGGTCAGGAAATGCTCTGGCCATAAATGAG	0.29356695185575604	0.0116156869183645	0.0540411073643899	0.161445153502849	0.00548808001076067	0.012161241650319
-0.494513004462534	3:37915816:G:A:R:wC	-0.269932438375199	28	-0.6032534189334909	3	Mono	2002.2850367381893	2002.2850367381893	2002.2850367381893	UKBB	1419.5347848787198	1660.2283344060995	1316.70817412855	0.14227038558544505	0.0820650083782852	0.25735527492493304	AGAACCCCGTTTGGCATGGCAGCACTGGGTGTTCAGAAGGGACCACACCACTTCAAGTTTAATTCTGAAGTAAATGGCTTTTTCCCTTTTGGTGATGTTGAGGGTGTGGATTGAGGGGGTACATAAAAGTGCCAGTGGGTTCACCAGGCTGTTCAGCTAGGAGTTGGCCATGGTCAGGAAATGCTCTGGCCATAAATGAG	0.00194191296366033	0.0024079862034536107	0.0786146194747352	0.000509203864391742	0.00100454276870836	0.0190756563434401
1.05253921242562	11:126681419:G:T:R:wC	1.13708336125367	32	0.511547909582358	11	Morning_Person	2090.14447888914	2090.14447888914	2090.14447888914	UKBB	4336.01958625501	4596.501138999121	2977.73848864899	0.114355445951505	0.115980122993756	0.115656572817106	AGAACCCTGAAAAGTGTCTAGCACATAGAGTATTCTCATAGCTGTTGACAAACTGGACAGATACATGAGTAATGAATAGGAACCTGTGCATTGGACGGGGACGGTGCCAGCTACAGCTGACCCTTCCCTCACAGCATGCAACGTTAGCAATGAACTTCTTTTTTTTCTTTTTCTTTTTTGAGATGGAGTTTTGCTCTTGT	3.25124411691261e-19	9.263320711817787e-22	4.96613799208229e-05	3.44539277318204e-20	1.08082044671415e-22	9.73440749798046e-06
0.8321216870225251	11:126681419:G:T:A:wC	0.885980406354187	32	0.395621280315204	11	Morning_Person	1951.80089774591	1951.80089774591	1951.80089774591	UKBB	3475.06048038093	3608.26782330852	2568.1474607875	0.0861069348843598	0.103852863704343	0.124082810523362	AGAACCCTGAAAAGTGTCTAGCACATAGAGTATTCTCATAGCTGTTGACAAACTGGACAGATACATGAGTAATGAATAGGAACCTGTGCATTGGACGGGTACGGTGCCAGCTACAGCTGACCCTTCCCTCACAGCATGCAACGTTAGCAATGAACTTCTTTTTTTTCTTTTTCTTTTTTGAGATGGAGTTTTGCTCTTGT	4.280687262642779e-21	1.10429719094598e-16	0.00505106989039614	4.29552701728335e-22	1.44947685532861e-17	0.00143079842540541
-0.0468470035739554	2:37046594:A:T:R:wL:Alt_2-37046602-R	-0.196789370599088	29	-0.16595476222095	2	BMI	520.851796492386	520.851796492386	520.851796492386	UKBB	505.788353433962	454.49828306584493	463.933852429822	0.209168904577906	0.11580202824965	0.28986222751423496	AGAACCCTGACCCACCTATTCTCCAGAAACTTGATCCCTTCTCACGAGGAGACACAACCTATACACATCATTAAGGACATGGGATCCAGAAAATGAAAACTTTGACCCTAAGTCGCCTGATGGCGCCAACCACAGATACATTGGTACTGGTAGAATGCGAGGCAGACATTTCAGCAGGAAAGAAACAGAATATGATGGCA	0.8827507535425791	0.14249425056999698	0.714768797970611	0.822782715097039	0.0892513155080988	0.56696310521726
0.11797066341024097	2:37046594:A:T:R:wL:Alt_2-37046602-A	-0.14059005736135502	29	0.612135218324965	2	BMI	410.331783601573	410.331783601573	410.331783601573	UKBB	445.076422778619	372.327962926069	627.442400975831	0.16718853695622002	0.12515223912994802	0.217977765525512	AGAACCCTGACCCACCTATTCTCCAGAAACTTGATCCCTTCTCACGAGGAGACACAAGCTATACACATCATTAAGGACATGGGATCCAGAAAATGAAAACTTTGACCCTAAGTCGCCTGATGGCGCCAACCACAGATACATTGGTACTGGTAGAATGCGAGGCAGACATTTCAGCAGGAAAGAAACAGAATATGATGGCA	0.6084806610955	0.3553158480688789	0.0150499109226796	0.480427876613766	0.261287894071919	0.0049812138371807795
-0.11580710922917	2:37046594:A:T:A:wL:Alt_2-37046602-R	-0.468358839301505	29	0.088725422455294	2	BMI	461.366001242254	461.366001242254	461.366001242254	UKBB	425.42492123489194	333.31124986871896	490.80481900383904	0.182162351813293	0.12786247403594198	0.237352619952758	AGAACCCTGACCCACCTATTCTCCAGAAACTTGATCCCTTCTCACGAGGTGACACAACCTATACACATCATTAAGGACATGGGATCCAGAAAATGAAAACTTTGACCCTAAGTCGCCTGATGGCGCCAACCACAGATACATTGGTACTGGTAGAATGCGAGGCAGACATTTCAGCAGGAAAGAAACAGAATATGATGGCA	0.648486693428615	0.000645175032513525	0.82100285449249	0.5249487071158371	0.000249289222020427	0.708543674109965
-0.00673169129228112	2:37046594:A:T:A:wL:Alt_2-37046602-A	-0.38037826781585904	29	-0.4218746995446021	2	BMI	468.649016319998	468.649016319998	468.649016319998	UKBB	465.8265816410871	359.891303775924	349.893835626139	0.16839287416377302	0.16182914645098	0.242749129224102	AGAACCCTGACCCACCTATTCTCCAGAAACTTGATCCCTTCTCACGAGGTGACACAAGCTATACACATCATTAAGGACATGGGATCCAGAAAATGAAAACTTTGACCCTAAGTCGCCTGATGGCGCCAACCACAGATACATTGGTACTGGTAGAATGCGAGGCAGACATTTCAGCAGGAAAGAAACAGAATATGATGGCA	0.9799250871408628	0.0356817399452211	0.169740399986363	0.968112176160975	0.0187485628297081	0.0822277185152866
0.27936758592543703	13:103870753:A:C:R:wC	0.3895595268404161	31	0.991932495115545	13	ApoA	341.620659129222	341.620659129222	341.620659129222	UKBB	414.469089933897	447.64119869981204	679.3796385896151	0.31999340799156395	0.214374908152295	0.23951147723504895	AGAACCCTGGAATAATACATTTTTTACTTGTGAATTAAAAATGGCAATGCATTGGCTGTGATGCTGTCAGAATGAAATCTGCATTACCAAAATTCTGTGAGTCAGAAGATTAATTATATTTGTACAATCTTTTTGTGTTAGTAATAAATTGTAAAAGTACATGGAGTCTTACTTAGGAAGTAATTTTGAGTTATTATCTC	0.6781532080270789	0.166854243789447	0.00018588071390186598	0.38264035412093295	0.0691883201748459	3.45068810478029e-05
0.0789701501489046	13:103870753:A:C:A:wC	0.254132351420096	31	0.501587454718876	13	ApoA	481.936003439076	481.936003439076	481.936003439076	UKBB	509.048907874549	574.469611605825	683.3587506045591	0.29821448650673804	0.186271587808841	0.244551616940254	AGAACCCTGGAATAATACATTTTTTACTTGTGAATTAAAAATGGCAATGCATTGGCTGTGATGCTGTCAGAATGAAATCTGCATTACCAAAATTCTGTGCGTCAGAAGATTAATTATATTTGTACAATCTTTTTGTGTTAGTAATAAATTGTAAAAGTACATGGAGTCTTACTTAGGAAGTAATTTTGAGTTATTATCTC	0.928232571694103	0.337456531908084	0.11301473479608802	0.7911559053389711	0.17246974723126798	0.0402621332166212
1.24339457330029	10:120283393:T:G:A:wC	1.67899539134965	31	0.24085773514286604	10	TG	191.39980241857398	191.39980241857398	191.39980241857398	UKBB	452.931557746663	613.136093883055	226.44289407222095	0.297585927166109	0.20431049357701506	0.405054295760576	AGAACCCTTCTCAGCATAACCATGGGGTCAATCCATACTCCTCCAATTTATCCAGTTTAATTTGAGCACCTTCAGAGAAACCCAACCTTCCCGTCCTGGGGCTGATCCTATTAGATCCTAGTAGAGGATTTCTTTGAGAAAGAATCACCCAGAGCAGGCTTGCTGTGACTCACGTGGCCTTGGAAGTAAACAAGTTCTGA	0.000185091103987654	1.6325629599040401e-15	0.7392118341882099	2.93733871531825e-05	2.07163574407015e-16	0.552090328233641
1.69955601560913	10:120283393:T:G:R:wC	1.9119027946364295	31	0.32451140506054105	10	TG	248.576442721759	248.576442721759	248.576442721759	UKBB	806.9809739485361	935.1265854937932	311.689209065299	0.279881024850203	0.141696958151288	0.28404903189706	AGAACCCTTCTCAGCATAACCATGGGGTCAATCCATACTCCTCCAATTTATCCAGTTTAATTTGAGCACCTTCAGAGAAACCCAACCTTCCCGTCCTGGTGCTGATCCTATTAGATCCTAGTAGAGGATTTCTTTGAGAAAGAATCACCCAGAGCAGGCTTGCTGTGACTCACGTGGCCTTGGAAGTAAACAAGTTCTGA	1.08009590094826e-08	2.2046777410825893e-40	0.458399580916415	1.2599439679482302e-09	1.7219341350442e-41	0.253267619827809
0.611490225561695	1:68694877:T:C:A:wC	0.80497490859593	29	0.742173132985048	1	eBMD	1070.32266054542	1070.32266054542	1070.32266054542	UKBB	1638.46058325055	1870.63592747584	1791.1569667636	0.112028155563806	0.0872396911477218	0.137567890875272	AGAACCGAAAGGGACCTTAAACTCCTTCCTCTACCAATGAGGAGCCTGAAGCCTGCTAGTTAACTCACTTGCCTGGTCACTCTGGGGTTCACGGATTGTCATTGTTTGGTGGGGTGGTTGTTTTTGTGCTGTATATTTGTGTGTGTGGTGTATGCAGTACTCACACCCTTACAAACAAGAGCTTTGCCATTTATATTCTC	2.07945417660368e-07	1.4296758254442498e-19	3.71238257141655e-07	4.80547183772067e-08	2.77892801878596e-20	6.853919568800699e-08
0.83021201258972	1:68694877:T:C:R:wC	0.97083682145072	29	0.8427197912123621	1	eBMD	1135.2190979424304	1135.2190979424304	1135.2190979424304	UKBB	2018.4057679051998	2224.4357792752303	2036.19651922265	0.1018613874103	0.0791695896012091	0.12522801541516002	AGAACCGAAAGGGACCTTAAACTCCTTCCTCTACCAATGAGGAGCCTGAAGCCTGCTAGTTAACTCACTTGCCTGGTCACTCTGGGGTTCACGGATTGTTATTGTTTGGTGGGGTGGTTGTTTTTGTGCTGTATATTTGTGTGTGTGGTGTATGCAGTACTCACACCCTTACAAACAAGAGCTTTGCCATTTATATTCTC	2.1019005734508807e-15	9.326467200634668e-34	1.13153846723219e-10	3.62694191945714e-16	1.4354577081412996e-34	1.70267067730627e-11
0.110223659602953	2:152280246:A:G:R:wC	-0.174528496635517	32	-0.449722453408864	2	Age_at_Menopause	607.564209318478	607.564209318478	607.564209318478	UKBB	655.328486107701	537.9268652864071	444.43754387448195	0.20131756231891892	0.23616670706067106	0.33214430688026697	AGAACCTAACCCTGTATTTCCCATGGGAGTGATCACTCAGTATTTGCCAATTTAGTGTTCAAGGCTACTTTATATAATAGAAAACCATAACTACTATGAATAATGAGAGAGAATCAACTGTATGTTCAATGATTAAGCCAGGTTTTGGGTGGTAGGGGGTGTGCTGCTTTTATTGTGGTAAATATACATGTTCTAACCAT	0.75543322042722	0.63423614291534	0.30454100240456	0.58402744332862	0.4599036545277589	0.17573727880379506
-0.232665355106212	16:27355362:G:A:R:wC	1.53804483821334	33	2.9455937281014903	16	Asthma,DVT	454.356698261239	454.356698261239	454.356698261239	UKBB	387.786449197082	1316.6091103232302	3499.9335726481395	0.20463163510394	0.100663644704675	0.547238684134332	AGAACCCCAGACTTCACCACTAGGCAGCATATCCAGTGAGAACAGATCTGAGGCTTGCCATCAAAATTGCACTTGTAAGGCCGGGCACTGTGGTGGCTCGCGGCTGTAATCCCAGCCCTTTGGGAGGCCGAGGTGGGCAGATCACTTGAGGTCAGGAGTTCGAGACCGGCCTGGCCAACATGGTGAAGCTCCATCTCTAC	0.391384037922425	8.95348140137415e-52	2.3000049946781307e-07	0.255539948597361	1.0546734434782899e-52	7.339759638990038e-08
0.5817596988961321	15:91561586:C:T:A:wC	1.05449073424305	33	0.24888111903879	15	MCP	57.0015939282532	57.0015939282532	57.0015939282532	UKBB	84.4788875462526	117.116707324725	66.9523857861754	0.370958880204726	0.275777614118732	0.22348395582546696	AGAACCCCACCTTGCATTTTTCTCCTAAGTACAAAATAAAATAGCACACGTTCACTGCAGAAAACTTAGCAAACCCAGGACAGTCCTCACCCCATCACCTTTCCACTCCCCCACCCCACAATCCCTGTCATACGATTCCTGCACCACCACTCCTGACACCGATCTCAATGTCTGTTCAGAGGAAGGAGAGGTCACAGTTA	0.213276634767493	0.000361748755927982	0.330823598355764	0.116820639561388	0.000131464108824125	0.26543280161187305
-0.0492346849807421	6:73663814:C:A:A:wC,6:73663814:C:A:A:wC:Alt_6-73663745-R	0.44846628009649503	31	-0.0350629276505949	6	FEV1FVC	131.462567004385	131.462567004385	131.462567004385	UKBB	127.138168640201	179.254022926912	128.49969996868901	0.711351246980135	0.331305798491416	0.5773140747415649	AGAACAGAGGCGAAACTGAGTCAACAAAAGGCTCTTGATACTTAAGTTCAGATTCCTTGGCAATCTTTCAAAGTTTTTCTTTGGCAGACCTCAGCACAAACACGTAAGAATATGTCTATGTCTTTGAGTTCATCTTAATGTTCTTTATACAGCTTTCTTATCTGTGACACAGAACAAGTTTCACTAAAACCATATCAAGC	0.9823823887937728	0.342066271480542	0.979038500313772	0.9448201524902968	0.17585366843934902	0.9515705919312478
0.9158414276085648	15:91561586:C:T:R:wC	1.05285007896583	33	0.487376440125121	15	MCP	61.503653772990894	61.503653772990894	61.503653772990894	UKBB	115.465014402922	127.61923561246401	86.3957465827061	0.332503660029184	0.223395328495948	0.203534422549752	AGAACCCCACCTTGCATTTTTCTCCTAAGTACAAAATAAAATAGCACACGTTCACTGCAGAAAACTTAGCAAACCCAGGACAGTCCTCACCCCATCACCCTTCCACTCCCCCACCCCACAATCCCTGTCATACGATTCCTGCACCACCACTCCTGACACCGATCTCAATGTCTGTTCAGAGGAAGGAGAGGTCACAGTTA	0.016656298204918	7.91651290012931e-06	0.0273415502344725	0.00588034513387354	2.44161135803421e-06	0.0166400858148425
-0.275474497935704	21:16790843:C:T:A:wC	0.0417652382168654	32	0.10480469445465304	21	AID_Combined	745.593140270065	745.593140270065	745.593140270065	UKBB	615.45659218417	767.877513141162	802.780998891294	0.213773864142752	0.184343623840766	0.15310489205088598	AGAACCAGTTTCACTCCCATAACATGTGCTTTGCAGGGAGTCTGCTCCTTCAGCTTACTTGGGGATGTGAAAGTCACCATTTACTCTCAGCCTTTGATGTCTCAGACAAAATTGAGTTTAATGTTATTTGAACATATTATTTTTATATAATATTAGAAGTAGAAAGACTCTTTGGAGTTCTCTAATGCATCTCTTTCCAA	0.363699760354714	0.8998523068159839	0.643196865309957	0.197528240052371	0.8207644358560909	0.493641365669462
0.3805814140665471	6:169573599:GA:G:R:wC	0.28459781946192203	30	0.350758777076853	6	DBP	1218.4777569494802	1218.4777569494802	1218.4777569494802	UKBB	1587.26573853199	1484.0866947864301	1554.9655407106195	0.0846645332986511	0.0993261419676106	0.0758289998002623	AGAACCATCTGGAAACCCCATCACCTTAATAATTCAGTGTTGTTTGATGCTGTGAAAGGTGAAAAAGACTTCAATTCTTACTACCAAATTGTGCTGGGGAGTGACACAGATAGTCAGTCTCTCAGCAGCACGCACACCCTGTTAGAAGGGGGTATGGTTTTTACTTTCCGCTTATTCCCGGCAAATCCTGTGGCTTCCAC	2.10904483363254e-05	0.00987409128703937	9.550017585210833e-06	6.9514604157802905e-06	0.00416632563760772	3.73416781895397e-06
0.273676207681432	6:169573599:GA:G:A:wC	0.191606781170654	30	0.22741149613649	6	DBP	862.6084347108218	862.6084347108218	862.6084347108218	UKBB	1043.11718090267	985.2403851570732	1008.71202648896	0.0927378483784311	0.108129852357991	0.0896135939154377	AGAACCATCTGGAAACCCCATCACCTTAATAATTCAGTGTTGTTTGATGCTGTGAAAGGTGAAAAAGACTTCAATTCTTACTACCAAATTGTGCTGGGGGTGACACAGATAGTCAGTCTCTCAGCAGCACGCACACCCTGTTAGAAGGGGGTATGGTTTTTACTTTCCGCTTATTCCCGGCAAATCCTGTGGCTTCCAC	0.00692011171291402	0.13414762976602398	0.0182769990000481	0.00316671541337334	0.0763935090293107	0.0111586867464043
-0.0573243753133247	14:68754695:G:A:A:wC	-0.00787868425655353	33	-0.3474124739270251	14	DVT	450.873401954735	450.873401954735	450.873401954735	UKBB	431.6910389398	448.307233006994	353.445562437717	0.199111010104638	0.126736421501781	0.112976443470976	AGAACCATGTGAGCTAAGTATTATCATACCCAGAGAGACTATGAAGCTTGCTCCATGTCACACAGCGAGTAAATGGTAGAGCCCAGGATCTAAGTTCAGATCTGATTCCAAAGCCCTTGTCCTAAACACTGTGCAAATTGCTCTTACACAAATTTAGTACTGAGCATCAGAAGACTCAGTCTTTCCCATGGAGCAAAGCA	0.8555886030710129	0.965882170757492	0.00402168546864035	0.773422073941479	0.950430714340454	0.00210440650135098
-0.0625129892523226	14:68754695:G:A:R:wC	0.0236642893942445	33	-0.431434468118234	14	DVT	673.838341281144	673.838341281144	673.838341281144	UKBB	643.62253624937	685.225287203063	499.8195440214351	0.156047817263362	0.114431782461799	0.0905664723434276	AGAACCATGTGAGCTAAGTATTATCATACCCAGAGAGACTATGAAGCTTGCTCCATGTCACACAGCGAGTAAATGGTAGAGCCCAGGATCTAAGTTCAGGTCTGATTCCAAAGCCCTTGTCCTAAACACTGTGCAAATTGCTCTTACACAAATTTAGTACTGAGCATCAGAAGACTCAGTCTTTCCCATGGAGCAAAGCA	0.794806190111193	0.8834595406749391	5.249058924828e-06	0.688713543078204	0.8361674431333481	1.90044194116762e-06
0.799396894450203	8:12632903:G:T:R:wC	0.7203243121568191	29	0.499700462362036	8	SHBG	504.888807456681	504.888807456681	504.888807456681	UKBB	879.8871138895662	831.569690142644	713.691060685645	0.15057136374869698	0.111478342459932	0.142723393465486	AGAACCCACCCCTCTCAGGGAGGTCATGTGAGAGATAGCCTAAGCGTTGTCATCTTACCTAAAAATTTCCAGCCCTTTCTCCAATGTCTCTACATGCCTGCCCAGATTCAGCAATTCTTAGAAAATAACTGAGAAGTAAAGTGTAGACGAAGGAAAGTGTATATTGGTAAAAGCATATTAACTTTTGAAACAAACGAATC	4.67884016366016e-07	4.0698457095011197e-10	0.00170281857399013	1.10174032195017e-07	1.0362712351885299e-10	0.000463200784279725
0.469108649173432	8:12632903:G:T:A:wC	0.417574938590452	29	0.425839306126531	8	SHBG	287.52798272347	287.52798272347	287.52798272347	UKBB	397.160212974302	383.86755846872	386.424142683975	0.223057026194559	0.12685252539281405	0.207648934038028	AGAACCCACCCCTCTCAGGGAGGTCATGTGAGAGATAGCCTAAGCGTTGTCATCTTACCTAAAAATTTCCAGCCCTTTCTCCAATGTCTCTACATGCCTTCCCAGATTCAGCAATTCTTAGAAAATAACTGAGAAGTAAAGTGTAGACGAAGGAAAGTGTATATTGGTAAAAGCATATTAACTTTTGAAACAAACGAATC	0.0743983739548074	0.00237985655554096	0.0937941813876872	0.0354580408822556	0.0009954336896227868	0.0402897718868911
1.6598101591768402	17:63549979:G:A:A:wC	2.395229308699009	29	2.22444301070835	17	eBMD	678.617521724295	678.617521724295	678.617521724295	UKBB	2140.82671204349	3569.215078737	3170.2727080553805	0.101130059583459	0.0966344402448204	0.11840585734341197	AGAACCCAGACCTTTGTCAAAAGTGCCACATAATTTTAAGAAAACGGAGTGGGGCTGTTTTCTTGTGATTACTTAAAAAAAAAGGCGGGGGGGGGGGGAAGAAACTCAAACCACGCTACAGTAATTGTACCCAGATGCTTTATTTCCTCAGGACTGTTGTGCTTCCAGTTGCTGCAAGGATTTTAAATTCCTACACAGAG	1.6812066711763194e-59	1.9488988256520688e-134	2.2984942361979e-77	1.5533091747122795e-60	1.2536353523844299e-135	9.721873891650556e-79
1.92099189478246	17:63549979:G:A:R:wC	2.70438731768866	29	2.48520461298645	17	eBMD	903.1391525832381	903.1391525832381	903.1391525832381	UKBB	3420.11949321987	5884.67817089318	5055.50886281802	0.0983213859205813	0.0873432332792488	0.118109974822191	AGAACCCAGACCTTTGTCAAAAGTGCCACATAATTTTAAGAAAACGGAGTGGGGCTGTTTTCTTGTGATTACTTAAAAAAAAAGGCGGGGGGGGGGGGAGGAAACTCAAACCACGCTACAGTAATTGTACCCAGATGCTTTATTTCCTCAGGACTGTTGTGCTTCCAGTTGCTGCAAGGATTTTAAATTCCTACACAGAG	6.954033292667497e-84	4.0194024678314353e-209	7.777243521412017e-97	5.230545318296599e-85	1.711018155638318e-210	2.7389938286121593e-98
0.14423442000126938	16:4435163:G:C:A:wC	0.07542357203415463	27,31	-0.369462538150919	16	FEV1FVC,Lym	292.785607511157	292.785607511157	292.785607511157	UKBB	357.49634702186097	292.680745762421	231.54998746793098	0.45010704018873104	0.216968237796393	0.37009620509725305	AGAACCCAGCCAGGGGGCGACCAAGCTGAGATGCAGCCTCGACCCGGGACAAGCCCCCCGACTCTAGGCCAGGGACCAGGGGCAGACGTGGGGGTGTGCCAGCCCCCATCACCAGGTGCTGACTGCAGCAGGCCCTGGGCCATGTGGGTGACACATGCTCTTGTTTCATGCCCGGCGACCTCGTCTATTGAAAAGGAGTG	0.7897058515617515	0.7050994739131992	0.2895602123750561	0.6182059482613425	0.6521649934201286	0.18127497619411945
-0.007898372250971106	16:4435163:G:C:R:wC	-0.09972397273888824	27,31	-0.814979128811635	16	FEV1FVC,Lym	322.729613199722	322.729613199722	322.729613199722	UKBB	340.106983225849	325.93037257002203	185.604258277654	0.39323524859508097	0.215700149207386	1.13392127420451	AGAACCCAGCCAGGGGGCGACCAAGCTGAGATGCAGCCTCGACCCGGGACAAGCCCCCCGACTCTAGGCCAGGGACCAGGGGCAGACGTGGGGGTGTGCGAGCCCCCATCACCAGGTGCTGACTGCAGCAGGCCCTGGGCCATGTGGGTGACACATGCTCTTGTTTCATGCCCGGCGACCTCGTCTATTGAAAAGGAGTG	0.8198158017321899	0.5825258080896915	0.2795447926549608	0.7152541882992395	0.448953946798171	0.1720557523725386
0.279838670764771	6:21924516:A:G:R:wC	0.193329099085983	30	0.220713449954126	6	GGT	1641.91738980068	1641.91738980068	1641.91738980068	UKBB	1993.68286896572	1876.81173527971	1912.3260886549106	0.0913276233160126	0.0877707301145631	0.0707426499043788	AGAACCCAGGGTGTTAGTTGACTGTAACTGTGATTATTAACAGGAAAATGCGATCAGAAATAATGGCACCTTTGTTATCACTGTGATTTTTTTTTTCCAATGGCACTGAAGGAAAAGTGATATTTGTTATCAAATCAGGCAGGGAATTTACAAATGATAACGAGTTAGAGAGGCTGCATTCTTTCTAGTATCTCACTCTA	0.00490211701916333	0.0549809871978179	0.00334642729953987	0.00218312332492996	0.0276187033121236	0.00180882440245798
0.3712264116286649	6:21924516:A:G:A:wC	0.32939547367883	30	0.331875354466288	6	GGT	1708.72198751432	1708.72198751432	1708.72198751432	UKBB	2210.52274370405	2148.04022093815	2150.02979596205	0.0840065436811953	0.0943538465468729	0.0718923163501105	AGAACCCAGGGTGTTAGTTGACTGTAACTGTGATTATTAACAGGAAAATGCGATCAGAAATAATGGCACCTTTGTTATCACTGTGATTTTTTTTTTCCAGTGGCACTGAAGGAAAAGTGATATTTGTTATCAAATCAGGCAGGGAATTTACAAATGATAACGAGTTAGAGAGGCTGCATTCTTTCTAGTATCTCACTCTA	2.9675692779555395e-05	0.00131023710955214	9.97574092330012e-06	9.91504830747089e-06	0.000481098001507899	3.90672109557952e-06
-0.0322538723916386	7:50297745:A:G:R:wC	-0.00503155998531406	27	0.8771292019081329	7	Baso	137.848497776742	137.848497776742	137.848497776742	UKBB	135.151509687922	137.10299412165	254.115508386974	0.20568419737490695	0.194651657293664	0.164351771533025	AGAACCCAGTGGAAATCCTGGAGTTTAAAAGAATAAAACTGAAATGAAAAATTCTCTAAAGAGCTCGTCTACGTATTTGAGATGGCAGAAGGAAGATTCAGTAACATTAAAAATATATATCAATATAAATTATTTAATATGAAAAACAAAGAGAAATGATTTAATAAAAATGAACAAAGCCTCAGAAACCCATGGTTCAA	0.9119311564314748	0.9863668310091708	2.9878476573373197e-07	0.8753925476250759	0.979377740449438	9.454841365922901e-08
-0.0948598324044798	7:50297745:A:G:A:wC	-0.110634470076211	27	0.5952432540824859	7	Baso	194.568839977706	194.568839977706	194.568839977706	UKBB	181.653136838132	180.274882695232	293.646331870937	0.159863155442091	0.155274204773463	0.144202310482391	AGAACCCAGTGGAAATCCTGGAGTTTAAAAGAATAAAACTGAAATGAAAAATTCTCTAAAGAGCTCGTCTACGTATTTGAGATGGCAGAAGGAAGATTCGGTAACATTAAAAATATATATCAATATAAATTATTTAATATGAAAAACAAAGAGAAATGATTTAATAAAAATGAACAAAGCCTCAGAAACCCATGGTTCAA	0.647824841963458	0.5830351453849599	9.184701648915792e-05	0.5529258944083271	0.4761488361708711	3.66195713734958e-05
0.7573602286951324	12:12879254:T:G:A:wC	0.4272943007245465	29,32	0.7830211523386371	12	CRP,eBMD	300.438315580522	300.438315580522	300.438315580522	UKBB	549.419230986529	424.046946918164	481.208843132126	0.221818212911042	0.201578389245546	0.19213219348195895	AGAACCCATCATAATTCAGCCAGTCGGTGTCATTTTTATTGAATTAAATTTTAAAAAAGTTTTCTTTGATTTCCAGAGCGTTTTTGCGGGAGGAATATGGTAAAACAAACTCAAGATACGAAATGAGACTTTTGAAGTGCCTTTGATTTCTGGGTACGGAAATTCTTTTGATAAAGCGTGTGTACGTTAAGATTTAGGAT	0.0068593065177444176	0.0849416184691928	0.0007671893582415821	0.0019904309981764443	0.03832507737171543	0.0002068001554910749
0.7901568796935099	12:12879254:T:G:R:wC	0.482203673156548	29,32	0.6950824842419765	12	CRP,eBMD	371.104677322968	371.104677322968	371.104677322968	UKBB	634.420771173048	519.172579618921	573.1662543655381	0.20532204650874694	0.230932431509132	0.186191111016348	AGAACCCATCATAATTCAGCCAGTCGGTGTCATTTTTATTGAATTAAATTTTAAAAAAGTTTTCTTTGATTTCCAGAGCGTTTTTGCGGGAGGAATATGTTAAAACAAACTCAAGATACGAAATGAGACTTTTGAAGTGCCTTTGATTTCTGGGTACGGAAATTCTTTTGATAAAGCGTGTGTACGTTAAGATTTAGGAT	0.0003611100139715535	0.04549665568592614	0.0034485554030556174	8.349368998616068e-05	0.017952391658866015	0.001053626939356941
0.34609415236802304	2:152280246:A:G:A:wC	-0.224262667640457	32	-0.213651966452144	2	Age_at_Menopause	861.451710942837	861.451710942837	861.451710942837	UKBB	1095.0750006069302	737.50604129651	742.9569838893179	0.137824933157871	0.238745761409178	0.17437512818645298	AGAACCTAACCCTGTATTTCCCATGGGAGTGATCACTCAGTATTTGCCAATTTAGTGTTCAAGGCTACTTTATATAATAGAAAACCATAACTACTATGAGTAATGAGAGAGAATCAACTGTATGTTCAATGATTAAGCCAGGTTTTGGGTGGTAGGGGGTGTGCTGCTTTTATTGTGGTAAATATACATGTTCTAACCAT	0.0368267889636118	0.5256197671564721	0.361996513374528	0.0120350742371481	0.347557875808474	0.22048354516840304
0.476412978938033	14:73364901:C:T:R:wC	0.6482001860245029	28	-0.472910543320035	14	eGFR	916.731891844726	916.731891844726	916.731891844726	UKBB	1275.58278663297	1435.36721324302	659.458932533444	0.204385215869423	0.0897390021728482	0.4039060722788879	AGAACCTAAGCCAAAAGGACATCCATCTCTCTTTTTCTTAATTATTTATTTTATTTTTTGAGGCTGGAGTACAGTGATCCGATCTCGGCTTACCACAACCTTTGCCTCCCGGGTTCAAGCGATTCTCCTGTCTCAGCCTCCCAAGTAGCTGGGATTACAGGCACCTGCCACCACGCCCAGCTAATTTTTGTATTTTTAGT	0.0528657187564389	2.28726956362329e-12	0.5139358494191599	0.0197556712242168	5.078896532367522e-13	0.241661943909129
0.527509777043279	14:73364901:C:T:A:wC	0.6389545525928371	28	0.0795308971091517	14	eGFR	921.12548728402	921.12548728402	921.12548728402	UKBB	1328.36837938956	1434.7141217508301	972.3926427650321	0.137018202783075	0.10558367507952	0.41686920410095296	AGAACCTAAGCCAAAAGGACATCCATCTCTCTTTTTCTTAATTATTTATTTTATTTTTTGAGGCTGGAGTACAGTGATCCGATCTCGGCTTACCACAACTTTTGCCTCCCGGGTTCAAGCGATTCTCCTGTCTCAGCCTCCCAAGTAGCTGGGATTACAGGCACCTGCCACCACGCCCAGCTAATTTTTGTATTTTTAGT	0.000491037018437218	5.65492325857952e-09	0.94845882586207	0.00011815409518324199	1.43377242550648e-09	0.8486968490164609
1.01413991607889	17:9101496:T:G:A:wC	0.437779768189875	30	0.7386409113398309	17	ALP	1078.19387107017	1078.19387107017	1078.19387107017	UKBB	2177.22413594745	1460.18455358237	1798.2015172745898	0.0813513422386335	0.106397406557305	0.07609478663586297	AGAACCTCAGGGGGCCCGAGACAGGGATTCTTGTGTGGGTGATTTATTGAGGGGGTGCTTTCAGGAGAAACCAGTAAGGGCATGAGGGAAGCACGAGAGGGCAGGGGAAGAAACTGGGAAAACACAAGGCTGCAGTGGAAGTCTAGCCTCAGCCTGATCACGCGGGAGCTTGGGAATCATATCCAAGAAGTTGTCATATT	8.682701559809829e-35	0.00011828336144205901	1.6548150519803195e-21	1.1417903484230499e-35	3.878988145857879e-05	2.81906507201599e-22
-0.333096315293729	19:19380513:A:G:A:wL:Alt_19-19380516-A	-0.27539066866193296	31	-0.255383256850955	19	TG	779.786179902941	779.786179902941	779.786179902941	UKBB	618.799454316982	643.8964791994171	654.0973961308271	0.341963226463933	0.19051259889531105	0.315584941132732	AGAACCTGGATTTCCCAAAGCCTTGTCCTTACCAAGAATGTTTCCTGTAGGGGACACCAGGATGCTCATGGCGAAGGAACCCAGCCAGTAGAGTCCAAAATTCCGGTATCTCTTCCTGAGCAGGGGATGGAGGGGTGACCAGCAGGTAGTCACTCCGTAATCTCAGAGCCCCAGCCAGGGCCTGGAGACCACCGTGGGTT	0.627222170193478	0.302183350162202	0.630112462967181	0.33002150039455497	0.14831055833242998	0.418378388173685
0.723137361041574	10:114040221:A:G:R:wC	1.06238869051316	30	0.10263980743339697	10	TBil	330.889107188014	330.889107188014	330.889107188014	UKBB	546.8716155596	691.579021547039	354.81850500860605	0.114722512320749	0.12595730274112502	0.11314635343923103	AGAACCTGTGATCTTAGTTACATATGATGTAATCCAGGGCTGATGACAATAATGTGTGTTATCTAGGGGTGACCCACTCCTACTAGGCTTCCCTCTTTGAATTTCCCAAGCAGAGCTAAGCACAGACACAAAAGGCTTTCCTGGTGCCTTGCCCTGATCGGGAAAAATAAGCCATGTCTGTGCTAGCAGACATATATCTC	1.1805980061393101e-09	1.6888235086702602e-16	0.430095093496865	2.91260225477971e-10	3.3258065941964e-17	0.364331719241497
0.504016432641852	10:114040221:A:G:A:wC	0.992921512589425	30	0.12868666152541	10	TBil	207.539494254238	207.539494254238	207.539494254238	UKBB	294.156124108621	413.42229045486	226.382027955685	0.13897677057470498	0.18812639533788506	0.139688443193503	AGAACCTGTGATCTTAGTTACATATGATGTAATCCAGGGCTGATGACAATAATGTGTGTTATCTAGGGGTGACCCACTCCTACTAGGCTTCCCTCTTTGGATTTCCCAAGCAGAGCTAAGCACAGACACAAAAGGCTTTCCTGGTGCCTTGCCCTGATCGGGAAAAATAAGCCATGTCTGTGCTAGCAGACATATATCTC	0.00073304545330912	4.77058285388872e-07	0.422493137650624	0.000287151426787655	1.30637838279897e-07	0.356924839462871
0.15126364355260002	11:88736164:A:AT:R:wC	1.4732742567843795	33	0.234106936618648	11	Depression_GP	327.499561962491	327.499561962491	327.499561962491	UKBB	363.3888326256781	908.050257542301	385.18008743287595	0.218346283736502	0.12722250482339995	0.112512980001803	AGAACCTTATCTAATATTCAATTTAGCCTATCTTGCTCTAACACATTTTAGGGTTCATTTACTTTTCTTAGTGTCCATCTTTACATTTCCTTTATAGGATTTTTTTTGTGTTCTTGTTCACTGCACTATCCCAAAAATTTTTCTCATGACAAGAACAGAATATATGCTCAACAAAAACATGTTAAATGGAAGAACTTAC	0.6277919659698621	3.37731838771283e-30	0.0575077552263431	0.488454222151007	5.18666871342567e-31	0.0374604142541737
0.0499042069813903	11:88736164:A:AT:A:wC	1.3880443746636102	33	0.172653071593999	11	Depression_GP	243.894626100875	243.894626100875	243.894626100875	UKBB	252.55574120257802	638.256238574992	274.96349861633	0.24443349221967	0.125049888578424	0.115468750002214	AGAACCTTATCTAATATTCAATTTAGCCTATCTTGCTCTAACACATTTTAGGGTTCATTTACTTTTCTTAGTGTCCATCTTTACATTTCCTTTATAGGATTTTTTTTTGTGTTCTTGTTCACTGCACTATCCCAAAAATTTTTCTCATGACAAGAACAGAATATATGCTCAACAAAAACATGTTAAATGGAAGAACTTAC	0.899016463318098	7.88634148129387e-28	0.182211873851159	0.838226341750997	1.25549308350176e-28	0.134852771522252
0.895234731478298	4:17917781:A:C:R:wC:Alt_4-17917818-A	1.46566926652624	29	0.4415572041768979	4	eBMD	238.343228161608	238.343228161608	238.343228161608	UKBB	444.0378419586541	660.451211219852	323.731925999767	0.220211074787846	0.111638638719166	0.24417986879892606	AGAACCTTCAGGCCTCTCAAAGAAAGTATCAAAGAACTGAAACTCACCAGATGATGGCACCACATCATGAATCCCTCATTCACCATGATTGCGTCCTTGACCCTTCCCTAATTTTTGTTTTCTTACACACTGTTACATTTCTCCCCTGCTATACAAACTCTTAGTTTTAGTCAGGCAGATGGATTTGAGACTGAGCGCCC	0.000166700183831807	1.5636924467256296e-38	0.149901924474667	4.796077018125979e-05	2.2551913512324e-39	0.0705555235779261
1.37389413192626	4:17917781:A:C:R:wC,4:17917781:A:C:R:wC:Alt_4-17917818-R	1.59438688406161	29	0.584980796760215	4	eBMD,eBMD,SHBG	349.69219263786596	349.69219263786596	349.69219263786596	UKBB	909.095332717852	1055.63482160691	523.909362316547	0.15398568039990498	0.0936870672108779	0.24381828072313	AGAACCTTCAGGCCTCTCAAAGAAAGTATCAAAGAACTGAAACTCACCAGATGATGGCACCACATCATGAATCCCTCATTCACCATGATTGCGTCCTTGACCCTTCCCTAATTTTTGTTTTCTTACACACTGTTACGTTTCTCCCCTGCTATACAAACTCTTAGTTTTAGTCAGGCAGATGGATTTGAGACTGAGCGCCC	2.84547053053861e-18	5.4464818413058676e-64	0.0433790000674549	4.5703284032818395e-19	6.017481749203938e-65	0.0164287331392784
0.6601857478626899	4:17917781:A:C:A:wC:Alt_4-17917818-A	1.36730573800252	29	0.284775486056852	4	eBMD	319.239138943182	319.239138943182	319.239138943182	UKBB	505.5566305788031	823.835064532385	388.639584993371	0.18000912410360298	0.111873096413295	0.272830532280102	AGAACCTTCAGGCCTCTCAAAGAAAGTATCAAAGAACTGAAACTCACCAGATGATGGCACCACATCATGAATCCCTCATTCACCATGATTGCGTCCTTGCCCCTTCCCTAATTTTTGTTTTCTTACACACTGTTACATTTCTCCCCTGCTATACAAACTCTTAGTTTTAGTCAGGCAGATGGATTTGAGACTGAGCGCCC	0.000788142750359727	1.53683164548908e-33	0.456736679674059	0.000244921394038169	2.3736601612611302e-34	0.296586452308422
0.938724804847998	4:17917781:A:C:A:wC,4:17917781:A:C:A:wC:Alt_4-17917818-R	1.4329795762202902	29	0.7104294551226321	4	SHBG,eBMD,eBMD	466.30213296581803	466.30213296581803	466.30213296581803	UKBB	895.12874515557	1259.77614992942	763.0186837491541	0.135360247773821	0.0875425215623547	0.17558566886778698	AGAACCTTCAGGCCTCTCAAAGAAAGTATCAAAGAACTGAAACTCACCAGATGATGGCACCACATCATGAATCCCTCATTCACCATGATTGCGTCCTTGCCCCTTCCCTAATTTTTGTTTTCTTACACACTGTTACGTTTCTCCCCTGCTATACAAACTCTTAGTTTTAGTCAGGCAGATGGATTTGAGACTGAGCGCCC	2.0838872594881398e-11	2.76226988792496e-59	0.00021797956308641295	4.06189605123266e-12	3.18639299328374e-60	5.2087769722504496e-05
0.7625256356431185	1:154418749:C:T:R:wC	-0.02539032811292905	31,33	0.6341085035537215	1	DVT,HbA1c	409.215318766547	409.215318766547	409.215318766547	UKBB	687.417675924216	371.286315772853	604.565200553704	0.278002901475055	0.241112641453459	0.280759871450104	AGAACGCAAAGGAACAATAAACTGGGTCCCTCCCATGAATTCTAGGTTCAATTCAGGTCGCACTTGCTGTGCGGCCTTGAACAAGTCGCTTTCCCTCTCCGGGCCTCTGTTTCCCCTCTGTACAATTGGAAGAGTGGATGCATTCTTATACTTCCTCTGGTGCTGCTGGTGTGTGGTTTCCCCCTTACTGGTGATGGCAT	0.01590886991930056	0.6451714271197451	0.06157726609664671	0.003574094834388887	0.505332252896161	0.022344003484895618
1.0784991950911451	1:154418749:C:T:A:wC	0.2876988305771514	31,33	0.9218157357451252	1	DVT,HbA1c	440.943567172301	440.943567172301	440.943567172301	UKBB	958.678445629	469.018455398767	848.713860660892	0.250576271033703	0.20772407019267206	0.17132140427367198	AGAACGCAAAGGAACAATAAACTGGGTCCCTCCCATGAATTCTAGGTTCAATTCAGGTCGCACTTGCTGTGCGGCCTTGAACAAGTCGCTTTCCCTCTCTGGGCCTCTGTTTCCCCTCTGTACAATTGGAAGAGTGGATGCATTCTTATACTTCCTCTGGTGCTGCTGGTGTGTGGTTTCCCCCTTACTGGTGATGGCAT	2.613484440425265e-05	0.4073054341998836	1.2542492723520848e-07	3.926282790791915e-06	0.33425507294032003	1.795708525629195e-08
0.855211338691898	16:81726108:A:C:R:wC	0.56717074753087	29	0.9648167165470708	16	BMI	631.523395623637	631.523395623637	631.523395623637	UKBB	1142.82948520295	935.723825117827	1233.47534966386	0.112452593515794	0.0945158919867999	0.12812297336978698	AGAACGCTGTCTGGTGGATAATGGCCTGAAGAGAAGGCTTTGTCAAAATAACCAGGCCCTGAAATGCCTCCAGGTCTCTTTCAAGAGGTTGGAAGGAGCAAGCCTCGGGAGGCAGCTGGGGCTCTCGAAGGAGCCGATTACCAAGCGTGTTTAGGAAATGCTGCCTCTGTAAGGGCACATTACACGCAGTAATTGCCCCA	1.5643773304078e-13	7.338440532703191e-09	3.7617389087417794e-13	2.84720489754222e-14	1.96350495184834e-09	5.05866979562895e-14
0.8134730887964979	16:81726108:A:C:A:wC	0.3790124759726311	29	0.889513961823689	16	BMI	549.068737548612	549.068737548612	549.068737548612	UKBB	966.683140462351	714.5031824503641	1016.89010131666	0.118072902593851	0.10827747368301803	0.167379252625961	AGAACGCTGTCTGGTGGATAATGGCCTGAAGAGAAGGCTTTGTCAAAATAACCAGGCCCTGAAATGCCTCCAGGTCTCTTTCAAGAGGTTGGAAGGAGCCAGCCTCGGGAGGCAGCTGGGGCTCTCGAAGGAGCCGATTACCAAGCGTGTTTAGGAAATGCTGCCTCTGTAAGGGCACATTACACGCAGTAATTGCCCCA	2.8573871756218503e-11	0.00116136402221287	5.714324972837849e-07	5.5956081673104515e-12	0.00046459258092130097	1.0703158053657e-07
0.157600041313047	17:63440753:T:C:A:wC	0.801655068345178	32	0.4573273562862051	17	Balding_Type4	877.827445637242	877.827445637242	877.827445637242	UKBB	979.068069253778	1529.7040230343	1206.73271515103	0.149169251271135	0.160351038121592	0.12814319000447902	AGAACGGAGAGTGGAAGACAAGTGTTTCCCCGAGAAAAAGTGAATTGCATCATTAGGAGTTGGTAAATGAATGCTGGGAATCAAAAAATAATGGGTGTCCACTATTTCCCATCCCACCTCTGTCTCCTGCATGTGACTCTCTTTTGCAATTTTCTCTCCTCACAAGAAAATAAGAAGTAACAGCATTATCATCTGGTCCT	0.4799809601824129	2.87537345059375e-06	0.0014330634672059	0.290731492149595	5.751626429483579e-07	0.000358513904648887
0.629957544744548	17:63440753:T:C:R:wC	0.787717879004153	32	0.931858697017712	17	Balding_Type4	555.423204579664	555.423204579664	555.423204579664	UKBB	859.413538785116	959.049980735605	1060.55796512396	0.16539772188799698	0.14950026937808406	0.14306493281881302	AGAACGGAGAGTGGAAGACAAGTGTTTCCCCGAGAAAAAGTGAATTGCATCATTAGGAGTTGGTAAATGAATGCTGGGAATCAAAAAATAATGGGTGTCTACTATTTCCCATCCCACCTCTGTCTCCTGCATGTGACTCTCTTTTGCAATTTTCTCTCCTCACAAGAAAATAAGAAGTAACAGCATTATCATCTGGTCCT	0.0006105096435258871	7.15310409962933e-07	5.84300503220954e-10	0.000139674596927387	1.3716416860996002e-07	7.34016382646373e-11
1.34593063120496	1:89144256:G:C:A:wC	2.33261534536352	30	-0.005258192769115421	1	GGT	334.707884161679	334.707884161679	334.707884161679	UKBB	852.4526160232581	1689.12296374982	334.653514528852	0.111470655193239	0.112554942625547	0.116866483662379	AGAACGGGTAGAGATGGAGTCATTGGAAGAAGAGATAACACCAGTTAAACTGTGTTGCTGGTCCTAGTTACTTGTGTCCTGTAGGCAGAACTGTGGTGTCATGCTTTCTCTGATGGTTATCTCCTTGGCTTAATAGCCTAGTTATGGCTGTTTGCTTAAACACACATACGCACACGCACACACAAGCTTAAGCAGGAAGG	1.06045802547238e-32	2.5037290857175083e-94	0.971942362814435	1.4437983597883999e-33	2.0941900874686293e-95	0.964112758433245
0.9530702644493708	1:89144256:G:C:R:wC	1.1443728995594298	30	0.0215091737951843	1	GGT	374.45117926128603	374.45117926128603	374.45117926128603	UKBB	724.875240600632	828.5646784833632	379.316278528849	0.106898023921693	0.13082174904932	0.110229908691912	AGAACGGGTAGAGATGGAGTCATTGGAAGAAGAGATAACACCAGTTAAACTGTGTTGCTGGTCCTAGTTACTTGTGTCCTGTAGGCAGAACTGTGGTGTGATGCTTTCTCTGATGGTTATCTCCTTGGCTTAATAGCCTAGTTATGGCTGTTTGCTTAAACACACATACGCACACGCACACACAAGCTTAAGCAGGAAGG	2.6461788870004598e-18	1.1389078529767099e-17	0.875598857573576	4.84762559779174e-19	2.17988875242858e-18	0.8452910941832991
-0.8361710766261509	19:19380513:A:G:A:wL:Alt_19-19380516-R	-0.18594038448402	31	-0.6106216090665421	19	TG	794.928654982276	794.928654982276	794.928654982276	UKBB	445.305819735509	698.856893036712	520.414235121895	0.325514708350628	0.155920210222721	0.278310388062333	AGAACCTGGATTTCCCAAAGCCTTGTCCTTACCAAGAATGTTTCCTGTAGGGAACACCAGGATGCTCATGGCGAAGGAACCCAGCCAGTAGAGTCCAAAATTCCGGTATCTCTTCCTGAGCAGGGGATGGAGGGGTGACCAGCAGGTAGTCACTCCGTAATCTCAGAGCCCCAGCCAGGGCCTGGAGACCACCGTGGGTT	0.0436016976234037	0.419047723798192	0.0841487709349937	0.0102061384112932	0.233051343030094	0.028233183592396
-0.124212554784167	19:19380513:A:G:R:wL:Alt_19-19380516-A	-0.453802844855421	31	-0.3630313900356511	19	TG	996.7681026465899	996.7681026465899	996.7681026465899	UKBB	914.539109935504	727.767734670507	774.834220523002	0.198429454929966	0.14880246902991698	0.18869817309452105	AGAACCTGGATTTCCCAAAGCCTTGTCCTTACCAAGAATGTTTCCTGTAAGGGACACCAGGATGCTCATGGCGAAGGAACCCAGCCAGTAGAGTCCAAAATTCCGGTATCTCTTCCTGAGCAGGGGATGGAGGGGTGACCAGCAGGTAGTCACTCCGTAATCTCAGAGCCCCAGCCAGGGCCTGGAGACCACCGTGGGTT	0.7958961687505841	0.008406023802423541	0.144337993168505	0.531329102255976	0.0022907028689194697	0.0543704580328621
-0.392998611506964	19:19380513:A:G:R:wL:Alt_19-19380516-R	-0.449509782517242	31	-0.313321369480221	19	TG	1044.79948743698	1044.79948743698	1044.79948743698	UKBB	795.377084089939	765.000339625117	839.786209989079	0.278952534136083	0.139589866385237	0.163538779440147	AGAACCTGGATTTCCCAAAGCCTTGTCCTTACCAAGAATGTTTCCTGTAAGGAACACCAGGATGCTCATGGCGAAGGAACCCAGCCAGTAGAGTCCAAAATTCCGGTATCTCTTCCTGAGCAGGGGATGGAGGGGTGACCAGCAGGTAGTCACTCCGTAATCTCAGAGCCCCAGCCAGGGCCTGGAGACCACCGTGGGTT	0.396045034170169	0.00491468486271642	0.14639890229341002	0.15888341393599698	0.00128093205430034	0.0553798324704958
0.824400510567854	13:42969049:G:T:R:wC	0.6945309509285179	30	0.298049053700099	13	ALP	1355.9957271281598	1355.9957271281598	1355.9957271281598	UKBB	2401.56536803965	2194.98988940164	1667.08951374397	0.0860980291696799	0.0878930806864932	0.0698384659775343	AGAACCTCTGAGCTTGCCTCTTTCCACCAAAAAGCTGTGGAGGTTCTGACTCAGGGTACACAGGTGCAGTAAGACTGTGTGGGGCAGGAGGAACAGCAGGAGGAGAAGACATAGAAATCAGTAGAAGGCAAGGCTGAATGAGGGGACTGATTGCTGATTAGAATCTTGCTCTTCTCTTCTATGTGTTGTGTTCCAAGGGA	5.92629262214728e-21	1.32753593450544e-14	4.68743562982488e-05	1.01721373066654e-21	2.7446774489198395e-15	1.97505873353683e-05
1.04676448344906	17:9101496:T:G:R:wC	0.517389577955211	30	0.8651649153561479	17	ALP	1010.69129028824	1010.69129028824	1010.69129028824	UKBB	2090.46590148429	1446.24251863561	1840.8601403917496	0.0889454764195955	0.100605872608685	0.0769257570565711	AGAACCTCAGGGGGCCCGAGACAGGGATTCTTGTGTGGGTGATTTATTGAGGGGGTGCTTTCAGGAGAAACCAGTAAGGGCATGAGGGAAGCACGAGAGTGCAGGGGAAGAAACTGGGAAAACACAAGGCTGCAGTGGAAGTCTAGCCTCAGCCTGATCACGCGGGAGCTTGGGAATCATATCCAAGAAGTTGTCATATT	4.0475495812106995e-31	9.69492477872059e-07	1.7012469955764197e-28	5.66512790532212e-32	2.7076404859827106e-07	2.40277876353098e-29
0.530943750546637	10:16744334:A:G:R:wC	0.400370656792373	29	0.2640111960425089	10	BMI,BFP	774.4720881323932	774.4720881323932	774.4720881323932	UKBB	1119.6763157833198	1022.24172050073	930.262808273188	0.11772067840577	0.0885635485281022	0.154935945219968	AGAACCTCTACTAGGGCAGTGTGAAGGAGAAATATGGGGTTGGAGCCCAGACACACAGTCTCCACTGAGGAACCGCCTTACTGGGGCTATCAGTGGAGGACCACCAACCTCTAGACCAGAGAATGGTAGATCCACTGACAGGCTGAACCCTGCACCGGGAAAAGCTGCAGGCACTCAACGCCAGCCCAATAGAGCAGTCA	2.44371413882864e-05	1.8716977920064495e-05	0.17998751197140805	6.4766672670650396e-06	6.16308046276716e-06	0.0883806707724968
0.9250104702243432	10:16744334:A:G:A:wC	0.6278327571809339	29	0.0963294856755578	10	BMI,BFP	1054.70237915445	1054.70237915445	1054.70237915445	UKBB	2004.24025302433	1628.8945038007	1127.71169129594	0.10824297645273	0.0880957692262259	0.144039772787216	AGAACCTCTACTAGGGCAGTGTGAAGGAGAAATATGGGGTTGGAGCCCAGACACACAGTCTCCACTGAGGAACCGCCTTACTGGGGCTATCAGTGGAGGGCCACCAACCTCTAGACCAGAGAATGGTAGATCCACTGACAGGCTGAACCCTGCACCGGGAAAAGCTGCAGGCACTCAACGCCAGCCCAATAGAGCAGTCA	7.67138605617848e-17	4.3412958280651e-12	0.661900889467764	1.2777517749663e-17	1.02798408601666e-12	0.503642176281544
0.06772944147314522	3:128249249:A:G:R:wC	-0.06725698638877768	27,28,30,32	-0.31039236405710896	3	Baso,DBP,GGT,LOY,Mono	263.119656571394	263.119656571394	263.119656571394	UKBB	253.120449587753	270.38919329971003	224.56397044004902	0.221005616889042	0.19185462374725	0.363940499112344	AGAACCTCTAGTATAATGTTAAATAGAAGTGGCAAGAGTGGGTATCCTTGCCTTGTGTCTGATCCTAGAGAAAAAGTATCCAGTCTTTCATGATTCAGTATGATGTTAGCAGTAGGTGTTTTGTAGATGTCCTTTATCAGGTTGAGGAAGTTCCCTTCTACTACAGGTTTGATGAATGTTTTTATTATGAAATGTTGTTG	0.6878410833917565	0.6536070229216935	0.29324721998103603	0.5974966458647712	0.5701435008330723	0.1903614458009452
0.09432480365371897	3:128249249:A:G:A:wC	-0.03238101813460525	27,28,30,32	-0.12618054087997246	3	Baso,DBP,GGT,LOY,Mono	304.7018418591	304.7018418591	304.7018418591	UKBB	314.522091818575	299.89312038672	284.12465866345	0.219397881934922	0.21519647979098	0.272561131272591	AGAACCTCTAGTATAATGTTAAATAGAAGTGGCAAGAGTGGGTATCCTTGCCTTGTGTCTGATCCTAGAGAAAAAGTATCCAGTCTTTCATGATTCAGTGTGATGTTAGCAGTAGGTGTTTTGTAGATGTCCTTTATCAGGTTGAGGAAGTTCCCTTCTACTACAGGTTTGATGAATGTTTTTATTATGAAATGTTGTTG	0.6647484049303791	0.7438056522008825	0.527301268608062	0.5697207083732985	0.6567477208143339	0.4218969583200509
0.875202785734157	4:105997347:T:C:A:wC	2.49198045984242	28	1.30320911568526	4	Eosino	279.88344169760603	279.88344169760603	279.88344169760603	UKBB	513.764467355145	1575.31651813204	689.891347990899	0.207243496558686	0.0909947898536745	0.409215219322192	AGAACCTCTGAATGCAGAAATTCTGTTTCATCGCTTATAGCTCTAGCACCAGGCACAGTGGTTGGCATATGGTAAACAGGGAATACTACTGATTTTTTTCCTACTTCTGTCACTTTATTTATATGCTGCCTCTACTTAGTACATTCTTTCCTTGCTTTCCTATCTATCCAACCCTCTGTACTGTCTCTAGTCTCATATTT	0.00010872731832815999	8.297579599700515e-164	0.00823185323491381	2.41002128271962e-05	4.029936197456527e-165	0.00144926892989799
1.07821324426195	4:105997347:T:C:R:wC	2.48612416436388	28	0.9981895147147328	4	Eosino	290.042147741392	290.042147741392	290.042147741392	UKBB	612.8460364816369	1625.88072067016	578.7608892448201	0.25161779308729804	0.110152780585635	0.34258120926887603	AGAACCTCTGAATGCAGAAATTCTGTTTCATCGCTTATAGCTCTAGCACCAGGCACAGTGGTTGGCATATGGTAAACAGGGAATACTACTGATTTTTTTTCTACTTCTGTCACTTTATTTATATGCTGCCTCTACTTAGTACATTCTTTCCTTGCTTTCCTATCTATCCAACCCTCTGTACTGTCTCTAGTCTCATATTT	8.33866229165778e-05	1.2522150149463792e-111	0.0185755934006649	1.82637944303791e-05	8.586964895747227e-113	0.00357137417320669
0.980196788707937	13:42969049:G:T:A:wC	0.69695415540323	30	0.327823590543424	13	ALP	1025.6259247514	1025.6259247514	1025.6259247514	UKBB	2023.52997774742	1662.87742906746	1287.29471348989	0.10528957868517097	0.093679847231979	0.071979421113974	AGAACCTCTGAGCTTGCCTCTTTCCACCAAAAAGCTGTGGAGGTTCTGACTCAGGGTACACAGGTGCAGTAAGACTGTGTGGGGCAGGAGGAACAGCAGTAGGAGAAGACATAGAAATCAGTAGAAGGCAAGGCTGAATGAGGGGACTGATTGCTGATTAGAATCTTGCTCTTCTCTTCTATGTGTTGTGTTCCAAGGGA	7.29018873932037e-20	4.678245590360598e-13	1.32406027839582e-05	1.2839584509088798e-20	1.0088000115566e-13	5.2533520246027495e-06
-0.0299903800238786	11:15942302:G:A:R:wC	0.378987078151117	27	-0.3754408192664029	11	RBC	1828.1178789156304	1828.1178789156304	1828.1178789156304	UKBB	1789.9219370996698	2377.19722954693	1408.80876339291	0.0927636109963811	0.0808430077513198	0.0899848924670905	AGAACCTGGAGAATGGAAGAAAGGAAGGAATGGAGGGAGGGAGGAAAATAAATGGATGGATGGATGGGTGGGTGGATAGATAGCTGGATGGGAGGGTGGGTGGATGGATGGGTGGGTGGATGGATGGGTGGGTAGTTGGATGGATAGATAACTAGCTACCTACCCACAGGTAATAGACCCACGCAGAGTGACTGGCCACT	0.812819162639174	8.70278398225947e-06	7.625964802009721e-05	0.746468832868761	2.75970424762411e-06	3.01586557241125e-05
-0.193211408383962	6:139279321:C:G:R:wC	-0.0158002925465246	30	0.107212430348843	6	ALP	856.865438957374	856.865438957374	856.865438957374	UKBB	749.671975563705	846.9763966236391	922.221379177583	0.101218255838294	0.116716128678629	0.0784434081185753	AGAACCTGACATAAAATTTGAGGGAATACAGAGAAGTAACTTGAGTGAAATCTTCATTTACTTTCTATATTTGGATAATGTCTATAACTGATAAACCTACATAAAGTGGAGTTTTAAGAGATATGGAAGTAATCACTGAAGAAAGAGTTTAATAAGTTCGAAGTGGTTTTTGCAGGAAACAACACTAAGCAGTACAGGAA	0.0938391704011711	0.928223805444184	0.22174713097169	0.0562802453725636	0.8923164281827891	0.171704070311294
0.0441475623841976	6:139279321:C:G:A:wC	0.0797686451741048	30	0.18204650670061606	6	ALP	756.071814772783	756.071814772783	756.071814772783	UKBB	779.292119059595	799.49018300694	856.783539514544	0.10892117343497	0.111048565470284	0.0867714703276304	AGAACCTGACATAAAATTTGAGGGAATACAGAGAAGTAACTTGAGTGAAATCTTCATTTACTTTCTATATTTGGATAATGTCTATAACTGATAAACCTAGATAAAGTGGAGTTTTAAGAGATATGGAAGTAATCACTGAAGAAAGAGTTTAATAAGTTCGAAGTGGTTTTTGCAGGAAACAACACTAAGCAGTACAGGAA	0.758588519710042	0.590961422514434	0.0537211159797989	0.6852447878204979	0.4725586709569761	0.0359051841052128
-0.8656760138167	5:159522488:C:T:R:wC	-0.11301374761094	31	-0.628371636351686	5	FEV1FVC	142.610378309538	142.610378309538	142.610378309538	UKBB	78.29229743397859	131.909553605887	92.3109289798108	1.19785693593317	0.34349794448758697	0.589665272940968	AGAACCTGATCCTTAAAATAAACTTGCTATACTAAGTTTTCTTCACATAAAATCAAATCACACTACCAAATAATTTCAGCATATAGGTTAGCATGTTGACTATATGCACTATTTGATTCCAACAATATCTAACACAATACAACTGTAATGCCAATCCTGTAAGGCAAAGGGGCTTAGATCTAAACCCAAAGATTGGCTTC	0.7511052888886359	0.861384427257365	0.497854548127677	0.469872010067557	0.7421492542003779	0.286585846417276
-0.582783868010438	5:159522488:C:T:A:wC	-0.488807906123954	31	-0.367495536920086	5	FEV1FVC	158.72433560271298	158.72433560271298	158.72433560271298	UKBB	105.97339653333799	113.192715039893	123.185217547292	1.04232390660555	0.314205487232505	0.7936165123618041	AGAACCTGATCCTTAAAATAAACTTGCTATACTAAGTTTTCTTCACATAAAATCAAATCACACTACCAAATAATTTCAGCATATAGGTTAGCATGTTGATTATATGCACTATTTGATTCCAACAATATCTAACACAATACAACTGTAATGCCAATCCTGTAAGGCAAAGGGGCTTAGATCTAAACCCAAAGATTGGCTTC	0.8230356888350729	0.256890347525466	0.8040553740522001	0.5760800059508149	0.11978063560625	0.643318222217386
-0.491702671635768	17:53803357:T:C:A:wC	-0.457897717221277	29	-0.714455043505764	17	SHBG	844.05640706899	844.05640706899	844.05640706899	UKBB	602.394434914224	614.8076542802839	514.0623299405211	0.1810223984468	0.10398815894723	0.18396396614823696	AGAACCTGCAGAAAAGAATTCGTAATCTTTGCTCTACATTTCTAAGGGAGTATGGGGTTGGAAAGTGTGTATGTAGGGGAATGGGACCATAAACCATCCCCTTTCCCAATAACATGCAGGTAATAAAAGGAGTACAAGGAAGATTAGGATTAGTGGTGAGAATGGCATTTGGTGCCTGAGTGGACCCTCTCCCTAATGTC	0.0166989560029961	3.16834655094523e-05	0.000416332290543949	0.0066025398621235	1.06585102293549e-05	0.0001028922074908
-0.783968462324823	17:53803357:T:C:R:wC	-0.515258548611261	29	-0.432146962885541	17	SHBG	1060.01527543843	1060.01527543843	1060.01527543843	UKBB	616.858913052498	741.160393245186	784.986251245755	0.187979619295387	0.108915843544534	0.15276554690526198	AGAACCTGCAGAAAAGAATTCGTAATCTTTGCTCTACATTTCTAAGGGAGTATGGGGTTGGAAAGTGTGTATGTAGGGGAATGGGACCATAAACCATCCTCTTTCCCAATAACATGCAGGTAATAAAAGGAGTACAAGGAAGATTAGGATTAGTGGTGAGAATGGCATTTGGTGCCTGAGTGGACCCTCTCCCTAATGTC	0.000107836207993825	7.028970700111771e-06	0.0142039755022769	3.0393588638944e-05	2.2364206814761e-06	0.00467192717275273
-0.0704664327200449	11:15942302:G:A:A:wC	0.294266480665969	27	-0.434604161647651	11	RBC	1260.8398822643699	1260.8398822643699	1260.8398822643699	UKBB	1200.0224357249099	1546.06300494671	931.192194120576	0.0998153793471879	0.0891297554052202	0.0925809925561407	AGAACCTGGAGAATGGAAGAAAGGAAGGAATGGAGGGAGGGAGGAAAATAAATGGATGGATGGATGGGTGGGTGGATAGATAGCTGGATGGGAGGGTGGATGGATGGATGGGTGGGTGGATGGATGGGTGGGTAGTTGGATGGATAGATAACTAGCTACCTACCCACAGGTAATAGACCCACGCAGAGTGACTGGCCACT	0.5810542303700339	0.00234311467053668	7.5191693285621305e-06	0.480208230998748	0.0009615166996900801	2.6750411757167307e-06
-0.013944446996664	21:16790843:C:T:R:wC	-0.12825982910525	32	0.0863629945643455	21	AID_Combined	932.413895540478	932.413895540478	932.413895540478	UKBB	922.365554665945	852.72679536459	990.705690502799	0.162582934126379	0.15551541962714902	0.153438649024858	AGAACCAGTTTCACTCCCATAACATGTGCTTTGCAGGGAGTCTGCTCCTTCAGCTTACTTGGGGATGTGAAAGTCACCATTTACTCTCAGCCTTTGATGCCTCAGACAAAATTGAGTTTAATGTTATTTGAACATATTATTTTTATATAATATTAGAAGTAGAAAGACTCTTTGGAGTTCTCTAATGCATCTCTTTCCAA	0.968097845349387	0.587066989629957	0.7105839719809571	0.9316506792462328	0.4095190640576501	0.573536803610287
0.0794094742455965	1:170565149:T:TGACCAA:R:wC	0.260999695557118	33	0.1125555902054	1	AFib	409.98893745071996	409.98893745071996	409.98893745071996	UKBB	433.163996418698	490.185258173349	442.20270151095986	0.17117407911459195	0.139484160850315	0.114704150250096	AGAACCAGTAGTTAGTCTTCTATGCATTTGATCCAAAAAGAAAAATAGTGAGTAAAGTGGTGGGAGTGACAGAGGCAAGCAAGGTAAGATATAAAATGACCAAGTAAACACATTTCTTAGAATCTAGGCTAGAAAAAGATGTAATGAGGGAAAAGTTATATGTAGGAAAATATTCACAATAGAAAAACTTTAAA	0.758804981834968	0.104406691458354	0.39624125499191903	0.6427117792360191	0.0613204106502805	0.3264602630145
-0.08398429419699001	1:170565149:T:TGACCAA:A:wC	0.4148723146033661	33	0.28275577279312203	1	AFib	218.10049497643502	218.10049497643502	218.10049497643502	UKBB	205.42126141785	290.643712607626	266.096063054296	0.25685500019504304	0.14541199991620402	0.133659328210272	AGAACCAGTAGTTAGTCTTCTATGCATTTGATCCAAAAAGAAAAATAGTGAGTAAAGTGGTGGGAGTGACAGAGGCAAGCAAGGTAAGATATAAAATGACCAAGACCAAGTAAACACATTTCTTAGAATCTAGGCTAGAAAAAGATGTAATGAGGGAAAAGTTATATGTAGGAAAATATTCACAATAGAAAAACTTTAAA	0.834489568188699	0.00959918984421668	0.0531683172623151	0.74368935431549	0.00432974896525415	0.0343876963802021
1.00172985016097	11:75455373:A:T:A:wR:Alt_11-75455309-A	3.2653008251626803	30	-0.0348868673098679	11	TBil	881.858218672475	881.858218672475	881.858218672475	UKBB	1767.05798635177	8475.71170238309	861.120719243249	0.0913536911106192	0.081485265428865	0.08121415558581199	AGAACATCTATATGTGTGTATGGGCTTGTGTGAAAGCATGTACACACCTGTGCATGAGTCTGTGGGTGCATGTCTGTGCACTAGCGTGTGTGCTTCACAAGCATAGTCACGCAAGTATGCTCCTGTGCCCCCATGTGTCTGAGGGTGCATGACTCTGGGTGTGACTCTGTGCATGTTTATCAGCAGGCGTTGAGAGGAGA	3.71315635901379e-27	0.0	0.7218933976931641	5.605156406610998e-28	0.0	0.667511129015931
1.69318034814931	16:11403893:C:T:A:wC	1.02181293742257	32	0.7182669074457421	16	AID_Combined	427.1141907520951	427.1141907520951	427.1141907520951	UKBB	1382.20322450751	866.678704080668	702.7552823163202	0.174444378671671	0.156231326546017	0.15867517265138098	AGAACAGTGCCAGCTTCCTGCCTATTCAGTCCCTCTCTTCCCTCCCCCCAGCTCCCTGGGGATCAGACTGTATCACCAGAGTCTGTTTCTGTGACCAAATGTCCTATAAACAGAATCACGTGGTGTATGCTTCTCTGTGCCTGGCTTCCTCCTCTGAACATGATGTCCAGGTGCTTCACCTTGTTGATGTGTGCAGTTGT	2.84416519024382e-21	3.75972843078156e-10	3.1483995487263e-05	2.8390419616443295e-22	6.136089428206861e-11	5.99261801394059e-06
0.709799625465783	11:103412914:C:G:R:wC	-0.522697847271686	33	-0.913161990404894	11	Fibroblastic_Disorders	756.715315842872	756.715315842872	756.715315842872	UKBB	1240.8306539612402	527.403806294859	402.20156341138	0.142532434909479	0.111628538780003	0.10626706382423802	AGAACAGTGGCAGGCACATAAGGCCACCCCCAGGTACAATGTCCAGTGCAGTTCGCGGGTAGGTAAATCTACTCTGTGTCCCCACAGACCCATAGACTCCCAGGGGGCACAAAGTCAATCAGGGCCTGACCTTGGTAGTGACATGTGTTATGTTTGCAAAGGCTGTGACAGGTACCCATCCCACAGTGGTGTTACCCCAA	3.12627169158559e-06	9.142881973977927e-06	4.584537986388901e-17	6.36117103978084e-07	2.83431700240871e-06	8.46643155102284e-18
0.560677449488812	11:103412914:C:G:A:wC	-0.7812280896722941	33	-0.9714657364663808	11	Fibroblastic_Disorders	663.598513027774	663.598513027774	663.598513027774	UKBB	979.8840443983388	386.12632810053594	339.032485078008	0.136134793788364	0.141178341582483	0.12052856713751	AGAACAGTGGCAGGCACATAAGGCCACCCCCAGGTACAATGTCCAGTGCAGTTCGCGGGTAGGTAAATCTACTCTGTGTCCCCACAGACCCATAGACTCGCAGGGGGCACAAAGTCAATCAGGGCCTGACCTTGGTAGTGACATGTGTTATGTTTGCAAAGGCTGTGACAGGTACCCATCCCACAGTGGTGTTACCCCAA	0.000157680380239793	1.15182398717491e-07	3.83275137721244e-15	3.81269993124756e-05	3.13678117570366e-08	7.62660495942091e-16
0.4636168747967095	5:142693846:A:G:R:wC	0.0664835675030675	30,31	-0.1622574064453295	5	ALP,ApoA,HbA1c	203.79129143266601	203.79129143266601	203.79129143266601	UKBB	269.031839920676	215.580172497993	137.394019660604	0.4675534184111699	0.25418460582528	0.7764992211314531	AGAACAGTGTTATGATTTAACTGTCAAAGGAATATCAAAATACAGTTCTCTTAGCTTCTCACTTCATAGTCAGAATGCTCACAGTGAACTCTGGCTTCAAGTGCTAGCAGGCACTAAAATATCCTAGCTAAATATATTCAAATCATGTTATATTCTTCTTTAAACAAAATTAAGAATGAGGTCATTTCTTTTGAAGTGTC	0.343593033863585	0.8488405503932426	0.3398147850329054	0.19614918179493934	0.754038697295744	0.2348825258588949
0.521522243370492	5:142693846:A:G:A:wC	0.4890839062964425	30,31	0.26041946521125703	5	ALP,HbA1c,ApoA	256.145410640275	256.145410640275	256.145410640275	UKBB	302.247649884025	335.528982848772	293.978405412437	0.396421942713866	0.23061470490726105	0.290892961422643	AGAACAGTGTTATGATTTAACTGTCAAAGGAATATCAAAATACAGTTCTCTTAGCTTCTCACTTCATAGTCAGAATGCTCACAGTGAACTCTGGCTTCAGGTGCTAGCAGGCACTAAAATATCCTAGCTAAATATATTCAAATCATGTTATATTCTTCTTTAAACAAAATTAAGAATGAGGTCATTTCTTTTGAAGTGTC	0.4023934949974931	0.10532800937560764	0.3469045632652876	0.2731678091288422	0.04615102718794814	0.2459589312465627
-0.123798428492224	8:130661418:G:A:A:wC	0.0809552239410486	28	0.0280607404305162	8	Neutro	1015.82217045429	1015.82217045429	1015.82217045429	UKBB	934.3414391075952	1074.56420800209	1034.75827676005	0.200685057798762	0.0965685492134565	0.25948379698163504	AGAACAGTTTCCTCACTCAGGATGTCCACGTTTCATTTGTTGGGCCAAGTCCAATTACTTGATAGTGGCTGTCTGGAACACTGCCTTGAGAAGGATTTAAAGGCTCCCTTGGGTCTCAGCAGAAGAGAGTATACAGATTGATTGTCAATGTCTGTCAAGAGCAAGTAATCAGGGAGCTGAAACTATCATGCTGCTAATTG	0.692400200464215	0.4982062235068271	0.9726207216126508	0.53731443818765	0.401851716952939	0.91388414163416
-0.0786889896470645	8:130661418:G:A:R:wC	0.151148896030745	28	-0.3478084110037949	8	Neutro	921.504747336298	921.504747336298	921.504747336298	UKBB	873.419603940786	1023.7230110134599	724.7084697523642	0.17638856502893202	0.0986137990935293	0.31118104011649605	AGAACAGTTTCCTCACTCAGGATGTCCACGTTTCATTTGTTGGGCCAAGTCCAATTACTTGATAGTGGCTGTCTGGAACACTGCCTTGAGAAGGATTTAGAGGCTCCCTTGGGTCTCAGCAGAAGAGAGTATACAGATTGATTGTCAATGTCTGTCAAGAGCAAGTAATCAGGGAGCTGAAACTATCATGCTGCTAATTG	0.7841742869839821	0.189077733656228	0.541975399625403	0.65551661481788	0.125340975110661	0.263693272177703
-0.43852056149951896	6:151014220:T:C:A:wC	-0.587361307900928	29	-0.55443923698014	6	SHBG	366.37116429137495	366.37116429137495	366.37116429137495	UKBB	269.89469036397	243.811818536677	249.55502498289505	0.240563682714359	0.14926242175362	0.239156304411415	AGAACATAGAAGGCCTTAAATGTCAAGATAAGGAGCTTGGATTTAATATGTAGACCTCAGGGAACTGTTCCTGCGGTTGGATCACTTGAGGTCAGGAGTCCGAAACCAGCCTGGCCAACGTAGTGAAACACCATCTCTACTAAAAATACAAAAATTAGCCGGGTGTGGTGGTGCACACCTGTAGTCCCAGCTACTCGGGA	0.130159561954276	0.000227415917982794	0.0525072142018554	0.0683204117858554	8.31649576202265e-05	0.0204323010917423
-0.383700913839731	6:151014220:T:C:R:wC	-0.231071536590812	29	0.818113008058663	6	SHBG	320.5446996982741	320.5446996982741	320.5446996982741	UKBB	244.91552729896802	272.897139321542	565.345091391289	0.28815946318183505	0.142393478033256	0.16597215385676098	AGAACATAGAAGGCCTTAAATGTCAAGATAAGGAGCTTGGATTTAATATGTAGACCTCAGGGAACTGTTCCTGCGGTTGGATCACTTGAGGTCAGGAGTTCGAAACCAGCCTGGCCAACGTAGTGAAACACCATCTCTACTAAAAATACAAAAATTAGCCGGGTGTGGTGGTGCACACCTGTAGTCCCAGCTACTCGGGA	0.29222172167195304	0.16361901424537806	4.117355502797e-06	0.18300561624485806	0.10463907331768	8.2559207285422e-07
-0.08590907084567763	4:20739905:G:A:A:wC	-0.007782868621221109	29,31,32	-0.274052463923883	4	Age_at_Menopause,BFP,LDLC	361.717586924302	361.717586924302	361.717586924302	UKBB	320.00178299162104	437.163594258007	328.640132756747	0.31036016758991203	0.18336859693556895	0.248508991110387	AGAACATAGAGCCTTATTCAAGGAAGATTGCTGAGCAGTTTTGAAAGGCTAGATGAGATTGATTGTTATCAATGTAAACGATATTTTTAAAAATTCACAACGTAGTAATAATATGTCATTAATTGTAAGGGGAGCTGGCCACAGGGTCTTTGAAAACATGCTTAGAGTATTGGTTCTCAAAATATAATGTGCAACACAGT	0.7783710840380004	0.29667328203207144	0.4444511976583787	0.6821391184227267	0.24136147763788754	0.2992476145358786
-0.2937746707345333	4:20739905:G:A:R:wC	0.0304244118689818	29,31,32	-0.22391385217543253	4	Age_at_Menopause,BFP,LDLC	486.560986392863	486.560986392863	486.560986392863	UKBB	372.40469887374496	476.26313684867597	386.688717287617	0.3717554983636121	0.219887914621194	1.46694917242857	AGAACATAGAGCCTTATTCAAGGAAGATTGCTGAGCAGTTTTGAAAGGCTAGATGAGATTGATTGTTATCAATGTAAACGATATTTTTAAAAATTCACAGCGTAGTAATAATATGTCATTAATTGTAAGGGGAGCTGGCCACAGGGTCTTTGAAAACATGCTTAGAGTATTGGTTCTCAAAATATAATGTGCAACACAGT	0.5234737602948316	0.6737608775538874	0.7938428592265211	0.3277508214939917	0.5885686853395787	0.6925398793285151
-0.0569954707602177	12:19159030:C:T:R:wC	-0.0306730264916545	29	-0.3984872407596479	12	BMI	277.353599339543	277.353599339543	277.353599339543	UKBB	265.384891823886	271.285389391506	210.22205292027095	0.23685929409127	0.16918991565086305	0.306013682675391	AGAACATCACCTTTAATTTGATACATATCTCTCCTTTCTTGATTATTCATCCTACCCAAACTGAAAACAGCAAAACACATTTATTGAGAGTTCTCTTTTCGAGAAACTACATTGAGCAGTGTAGAAGAATAAAAAATGGAATAAACAATGTTCCCTCAATGAACACAAAATGTATTTGGGGATACGAGATGACACATAAA	0.8739398653043349	0.897282264988488	0.33276865631435903	0.80984183502471	0.8561372331707341	0.192852243201754
-0.5619002740686488	12:19159030:C:T:A:wC	0.0997784254291723	29	-0.0072303010866354295	12	BMI	198.81798973906	198.81798973906	198.81798973906	UKBB	134.708434286588	213.368202100715	197.57255498166901	0.289644837731125	0.151355686212778	0.3870047671716321	AGAACATCACCTTTAATTTGATACATATCTCTCCTTTCTTGATTATTCATCCTACCCAAACTGAAAACAGCAAAACACATTTATTGAGAGTTCTCTTTTTGAGAAACTACATTGAGCAGTGTAGAAGAATAAAAAATGGAATAAACAATGTTCCCTCAATGAACACAAAATGTATTTGGGGATACGAGATGACACATAAA	0.104023290247445	0.6074482809570539	0.99190702542024	0.0523841842607152	0.5097471671288111	0.985094214564586
4.23561077123281	19:22192884:G:A:A:wC	4.63793422638188	28	4.7633677700016115	19	Neutro	485.64175295968596	485.64175295968596	485.64175295968596	UKBB	9153.5757161413	12097.7382055817	13193.613119568301	0.122581974298533	0.0796646313161343	0.185878071223975	AGAACATCCTGGCTAACATGGTGAAACCCTTTCTCAACTAAAAATACAAAAAAGTAACCGAGCGTGGTGGCGGGCGGCTGTAGTCCCAGCTACTCGGAAAGCTGAGGCAGTGGAATGGCGTCAACCCGGGAGGCGGAGCTTGCAGTGAGACAAGATCGTGCCACAGCACTCCAGCCTGGGCGACAGAGGGAAGACTCCGT	1.943826517291818e-259	0.0	9.447182104381896e-143	1.271986418215949e-261	0.0	7.769522542685905e-145
4.17919279875758	19:22192884:G:A:R:wC	4.71921213386527	28	5.0104386856588	19	Neutro	190.177598890451	190.177598890451	190.177598890451	UKBB	3455.68697219765	5040.74221123913	6141.3482164467005	0.14259886972055702	0.093450388467356	0.201839908978632	AGAACATCCTGGCTAACATGGTGAAACCCTTTCTCAACTAAAAATACAAAAAAGTAACCGAGCGTGGTGGCGGGCGGCTGTAGTCCCAGCTACTCGGAAGGCTGAGGCAGTGGAATGGCGTCAACCCGGGAGGCGGAGCTTGCAGTGAGACAAGATCGTGCCACAGCACTCCAGCCTGGGCGACAGAGGGAAGACTCCGT	5.865239260951943e-187	0.0	5.342279903291036e-134	8.363355606174153e-189	0.0	4.959000170487908e-136
0.664848965233353	11:75455373:A:T:R:wR:Alt_11-75455309-R	2.44638448423873	30	-0.0160900744894803	11	TBil	807.2521329809938	807.2521329809938	807.2521329809938	UKBB	1280.82980786271	4400.74799762206	798.405350461858	0.111636925634342	0.0763974771408256	0.08938700197572699	AGAACATCTATATGTGTGTATGGGCTTGTGTGAAAGCATGTACACACCTGTGCATGAGTCTGTGGGTGCATGTCTGTGCACTAGCATGTGTGCTTCACAAGCATAGTCACGCAAGTATGCTCCTGTGCCCCCATGTGTCTGAGGGTGCAAGACTCTGGGTGTGACTCTGTGCATGTTTATCAGCAGGCGTTGAGAGGAGA	1.00041186786896e-08	1.3544837005860088e-223	0.8855018083393951	2.59345303353598e-09	5.423447836994094e-225	0.85714893096901
0.909850449156169	11:75455373:A:T:A:wR:Alt_11-75455309-R	3.23254365941328	30	-0.0737077408427356	11	TBil	958.600006170051	958.600006170051	958.600006170051	UKBB	1801.46784656052	9008.33710055134	910.9393986683948	0.10461513535033197	0.0891584239700997	0.0803053987219815	AGAACATCTATATGTGTGTATGGGCTTGTGTGAAAGCATGTACACACCTGTGCATGAGTCTGTGGGTGCATGTCTGTGCACTAGCATGTGTGCTTCACAAGCATAGTCACGCAAGTATGCTCCTGTGCCCCCATGTGTCTGAGGGTGCATGACTCTGGGTGTGACTCTGTGCATGTTTATCAGCAGGCGTTGAGAGGAGA	1.81436944284526e-17	2.632304017925497e-286	0.424274268963739	3.404115856219299e-18	7.941777067564591e-288	0.35870111379997405
1.91991985241767	16:11403893:C:T:R:wC	1.3484120656969398	32	1.0860767094022	16	AID_Combined	434.993332066844	434.993332066844	434.993332066844	UKBB	1646.8435936478104	1107.4642409950802	923.8726206414259	0.152876101737858	0.16205035358166694	0.159814279152898	AGAACAGTGCCAGCTTCCTGCCTATTCAGTCCCTCTCTTCCCTCCCCCCAGCTCCCTGGGGATCAGACTGTATCACCAGAGTCTGTTTCTGTGACCAAACGTCCTATAAACAGAATCACGTGGTGTATGCTTCTCTGTGCCTGGCTTCCTCCTCTGAACATGATGTCCAGGTGCTTCACCTTGTTGATGTGTGCAGTTGT	4.7596535386727595e-35	6.50929707118082e-16	9.01493923851196e-11	3.56290552252549e-36	8.72648006568764e-17	1.07662490905796e-11
0.122771072355081	8:139527684:G:C:R:wC	0.398598722812997	33	-0.406897908252303	8	Insomnia	519.3213332244339	519.3213332244339	519.3213332244339	UKBB	566.475876562037	685.409991498385	390.389446295133	0.14655352759539	0.106123915473618	0.113309234723315	AGAACAGTATGGGGGAAACTGTCCCCATGATCCAGTCAACTCCCACAGGTTCCTCCCTCAACACCTGGGGATTACAATTCAAGATGAGATTTGGGTGGGGACACAAAGCCAAACCATATCACTAATCTACTGTAGCAATAACACTCTGGTACAGGACATTGATAATGGGGGAAGGCTATGCAAGAGGGAGGGGGGGACTA	0.545969460072548	0.000467778986155127	0.00070592324202802	0.402187015182022	0.000172668259463367	0.00032936203692729
0.180873820202409	8:139527684:G:C:A:wC	0.5023501092735599	33	-0.54345436579816	8	Insomnia	573.621454277678	573.621454277678	573.621454277678	UKBB	651.33460935664	812.886676328356	394.184488870597	0.149299094531917	0.101307021308825	0.104317787379033	AGAACAGTATGGGGGAAACTGTCCCCATGATCCAGTCAACTCCCACAGGTTCCTCCCTCAACACCTGGGGATTACAATTCAAGATGAGATTTGGGTGGGCACACAAAGCCAAACCATATCACTAATCTACTGTAGCAATAACACTCTGGTACAGGACATTGATAATGGGGGAAGGCTATGCAAGAGGGAGGGGGGGACTA	0.35672019395694204	2.3940165527587202e-06	5.72167389641365e-07	0.22570904987550006	7.097012345444879e-07	1.8924407348412107e-07
0.820002209462189	10:18506741:G:C:A:wC	1.17785326791735	30	0.362645218090026	10	AST	2229.33685369176	2229.33685369176	2229.33685369176	UKBB	3935.5599899838094	5044.56128940918	2866.63463163165	0.113521958724532	0.0827870595126896	0.0663291833266704	AGAACAGCCATTGCGAAGGCCTAAAGACCATGTGACTGGTGTGTTCAGATATACCAAGGCCAGTGTAGCTGGAGCAGAAAGAGGGAAGGAGGAGAGGTGCGAAGGGGAACCAGGCCAGTTCATGCACTAAAATATGTCTTGTGACCCTGTCTCCACCCCAGGAAATGCTTGCCCCTGCGTTACCCTTGGTAGCCTTTTCT	2.3044690342152206e-12	4.8419640218178987e-45	1.38313590012616e-07	5.07440446709919e-13	6.18496956030398e-46	4.5679960178168e-08
-1.10337271486611	6:73663814:C:A:R:wC,6:73663814:C:A:R:wC:Alt_6-73663745-R	0.1575840748213	31	0.0225135627636119	6	FEV1FVC	148.180740915538	148.180740915538	148.180740915538	UKBB	68.97355775284831	165.287156538022	150.171659095497	1.23463020899371	0.329441691713867	0.589691027219374	AGAACAGAGGCGAAACTGAGTCAACAAAAGGCTCTTGATACTTAAGTTCAGATTCCTTGGCAATCTTTCAAAGTTTTTCTTTGGCAGACCTCAGCACAACCACGTAAGAATATGTCTATGTCTTTGAGTTCATCTTAATGTTCTTTATACAGCTTTCTTATCTGTGACACAGAACAAGTTTCACTAAAACCATATCAAGC	0.6678604194272161	0.7905678163035609	0.9871724087328578	0.37148949239680895	0.632410529214021	0.9695453035806528
-0.422515371641216	6:73663814:C:A:A:wC:Alt_6-73663745-A	0.871760095905862	31	-0.652248064644814	6	FEV1FVC	179.950356338908	179.950356338908	179.950356338908	UKBB	134.274953414658	329.15232429077497	114.254219613442	0.955793853239658	0.222740378453192	0.8486627741767171	AGAACAGAGGCGAAACTGAGTCAACAAAAGTCTCTTGATACTTAAGTTCAGATTCCTTGGCAATCTTTCAAAGTTTTTCTTTGGCAGACCTCAGCACAAACACGTAAGAATATGTCTATGTCTTTGAGTTCATCTTAATGTTCTTTATACAGCTTTCTTATCTGTGACACAGAACAAGTTTCACTAAAACCATATCAAGC	0.8672915189650341	0.00040446953684390496	0.6511866699923989	0.65844795321274	9.0856920623589e-05	0.4421546969269871
0.259310087975089	6:73663814:C:A:R:wC:Alt_6-73663745-A	0.292492126990778	31	0.35377597202308	6	FEV1FVC	109.23578088995001	109.23578088995001	109.23578088995001	UKBB	130.690723001915	133.676901274983	139.709922274895	0.939352219015699	0.352233348890188	0.51812586570577	AGAACAGAGGCGAAACTGAGTCAACAAAAGTCTCTTGATACTTAAGTTCAGATTCCTTGGCAATCTTTCAAAGTTTTTCTTTGGCAGACCTCAGCACAACCACGTAAGAATATGTCTATGTCTTTGAGTTCATCTTAATGTTCTTTATACAGCTTTCTTATCTGTGACACAGAACAAGTTTCACTAAAACCATATCAAGC	0.9251020144258	0.606779671813802	0.69528047490044	0.782508103192918	0.40631659041383295	0.494733679869473
0.233434960680592	12:9077330:A:G:R:wC	0.5466455658223071	28	0.0361227782186833	12	Eosino	824.961679428627	824.961679428627	824.961679428627	UKBB	968.876403821087	1205.0842509075599	847.1925457203598	0.16989285816447305	0.0982232884796795	0.306266136543736	AGAACAGCAAGCGTAAGAGTATAGTCATATATTTAAATACGAGTATGTGTGGTAGGCGTTGGAGATGAGGGGATAAATAAAATAGAATCAACAGGCATGATGATAGAAGAGGTCATTGCTGGGGTAGAGCATATAAAGGAGGTTGTAGTTAACTTCATAGGTCACAGGGATCATTGCTAGCTATTGAACAGCAGATTAAC	0.304536616183664	9.65306644195167e-08	0.9695459808184892	0.16943771063206606	2.6164833317091e-08	0.906110671296673
0.503246542985743	12:9077330:A:G:A:wC	0.398407713936023	28	0.12372491162078697	12	Eosino	891.702813810163	891.702813810163	891.702813810163	UKBB	1263.9963138327	1174.33609539319	972.077667150954	0.126909389990203	0.10336161266498403	0.253119558323557	AGAACAGCAAGCGTAAGAGTATAGTCATATATTTAAATACGAGTATGTGTGGTAGGCGTTGGAGATGAGGGGATAAATAAAATAGAATCAACAGGCATGGTGATAGAAGAGGTCATTGCTGGGGTAGAGCATATAAAGGAGGTTGTAGTTAACTTCATAGGTCACAGGGATCATTGCTAGCTATTGAACAGCAGATTAAC	0.000312234203405274	0.000315169006428724	0.8461221585790392	7.32728509352272e-05	0.000115964650644984	0.624983097980963
-0.256618299852019	3:119673269:GT:G:A:wC	0.227086669137213	28	0.00825399658836074	3	Neutro	490.115284169171	490.115284169171	490.115284169171	UKBB	409.1968359172449	574.016678798708	492.207561848371	0.291814884011498	0.130636485740849	0.3797403859972751	AGAACAGCATAGCATAAAATAGAATGGAGGAATAAGAATAGAATAGAATGGAATAGAATATCACTTTACATACAGTAAGGGTTTTTTTCATGAAACTTGTAATTATTTTTCTGTGCATCGGGCTGCAATGTTAAAATGCATGTCTTACTTTAAGGTCATAGTTAGAAATTTTAAATTGTGGTAACTGACTTGCCTGTAA	0.5472987505164529	0.131334703732291	0.9948889796478442	0.37919132149603096	0.0821562597257176	0.982658631655974
-0.122296664441737	3:119673269:GT:G:R:wC	0.0693341674751512	28	0.434124749749777	3	Neutro	432.11477024511396	432.11477024511396	432.11477024511396	UKBB	397.307478890137	453.541038589672	583.235820389999	0.317598759391916	0.159775458414948	0.378200911154348	AGAACAGCATAGCATAAAATAGAATGGAGGAATAAGAATAGAATAGAATGGAATAGAATATCACTTTACATACAGTAAGGGTTTTTTTCATGAAACTTGTTAATTATTTTTCTGTGCATCGGGCTGCAATGTTAAAATGCATGTCTTACTTTAAGGTCATAGTTAGAAATTTTAAATTGTGGTAACTGACTTGCCTGTAA	0.8172691634818199	0.7406953613171721	0.526002996653173	0.7001880962565029	0.6643265348705271	0.25102303154238803
1.6654744226686902	10:18506741:G:C:R:wC	2.16972272461255	30	0.954121992767037	10	AST	2419.07911909938	2419.07911909938	2419.07911909938	UKBB	7674.785626214029	10886.0994666594	4688.1188400154215	0.0869659611974196	0.0858998438065744	0.0667677060190675	AGAACAGCCATTGCGAAGGCCTAAAGACCATGTGACTGGTGTGTTCAGATATACCAAGGCCAGTGTAGCTGGAGCAGAAAGAGGGAAGGAGGAGAGGTGGGAAGGGGAACCAGGCCAGTTCATGCACTAAAATATGTCTTGTGACCCTGTCTCCACCCCAGGAAATGCTTGCCCCTGCGTTACCCTTGGTAGCCTTTTCT	1.2993125031523299e-80	1.4477143820330693e-139	2.43460694158801e-45	9.517053677800265e-82	9.076910150727145e-141	2.5198687635905398e-46
-0.11614624836222368	22:44326272:T:C:R:wC	-0.34528370064972996	27,30	0.06373176244162132	22	AST,Plt	980.0282878859599	980.0282878859599	980.0282878859599	UKBB	939.192553527306	815.9952689427022	982.923050706891	0.10718516633619303	0.119969494627953	0.091558136790923	AGAACAGGGCATGTCTTGGTTCACTGCAGGGCGGCTCTTCTCATTCTCTGTAGTTTGGGGTCCAGGATAGTGGTCCACGGAGCCACTGGAGTGCCCAGCTACTGAGTGACCAAAGCATATTTTGGATTTCCGACATTGCCACAGCATGGTTGGGCATCAGCAGGACCCCAACCCCTTGTTATGCTGGTGGCTTTATGTGG	0.40669215238874196	0.032402931295781666	0.604641275443896	0.3345032748137532	0.016614358648905106	0.5695057066155875
1.00165632166775	20:17859706:A:G:R:wC	2.7487534914039395	32	1.54644596076245	20	AID_Combined	314.237216234411	314.237216234411	314.237216234411	UKBB	629.5897498743229	2112.59526005326	917.8826249773421	0.265045774732716	0.150357857516366	0.184127367651402	AGAACAGGAAACACTCATCTATAATGAAATAAAAACCTGAACAGGGGTTGCCGCAGGGGGCAGTGTGGGGGTGGCCTGACTGGCAAGGGACACGAAGGAACCTTCTGAGGGGACGGGAACATCCTTCCCTTGGGAGGAGTCTGATTTAACAGATGTCTGCATTTGTCACAATCCAGCAAATGGTGCACTTAAGATTGGAA	0.000682570882350955	1.97819615443268e-73	4.92988018406556e-16	0.00015734415285815	1.1638029919868699e-74	4.51126359269499e-17
1.17740329012568	20:17859706:A:G:A:wC	2.82391311880515	32	1.7197453493276995	20	AID_Combined	482.255254075084	482.255254075084	482.255254075084	UKBB	1092.44349512398	3419.3161813488696	1590.43845155181	0.13261523781856402	0.105146196068198	0.172121918830565	AGAACAGGAAACACTCATCTATAATGAAATAAAAACCTGAACAGGGGTTGCCGCAGGGGGCAGTGTGGGGGTGGCCTGACTGGCAAGGGACACGAAGGAGCCTTCTGAGGGGACGGGAACATCCTTCCCTTGGGAGGAGTCTGATTTAACAGATGTCTGCATTTGTCACAATCCAGCAAATGGTGCACTTAAGATTGGAA	6.1848884330008296e-18	2.1884846527190086e-157	2.28348398360889e-22	6.78649774188328e-19	6.984288104214884e-159	1.6615492015874694e-23
0.761824382078644	10:81132829:G:C:A:wR:Alt_10-81132867-R	0.492199608767646	27	2.0603607394028898	10	Plt	235.74123538190102	235.74123538190102	235.74123538190102	UKBB	400.85507737975604	331.603466921507	984.680223021219	0.13500184891264	0.12293600451679597	0.10097592720422302	AGAACAGGCTCTAAGAACTCCAGCCTGAAGTGTGGTGGGATACCCACATTCCCCTCCCAAGAGAAAGCAGCCAGGCCAGGTGCCCTCAGAGAGCGCCAGAGGAGGAAGGCGGGTCTGGCCTCAGCCTTCTTCTCAGTTTCAGTCTCCCCCACCAGGCCCTCCCAGGTCTAAGCAGGAGAATCTCAGACTGTTCCTCCCCA	6.53218707454654e-08	0.000174603827743825	2.2967391881188686e-91	1.6704799488866e-08	6.235787414860761e-05	1.525929929065739e-92
0.9155666984863272	10:81132829:G:C:A:wR:Alt_10-81132867-A	0.270459182795225	27	2.02179746328528	10	Plt	226.743802632301	226.743802632301	226.743802632301	UKBB	430.50037618449403	273.27788405045	921.72918116427	0.13673532419286802	0.162230246714964	0.0929037048946384	AGAACAGGCTCTAAGAACTCCAGCCTGAAGTGTGGTGGGATACCCACATTCCCCTCCCAAGAGAAAGCAGCCAGGCCAGGTGCCCTCAGAGAGCGCCAGAGGAGGAAGGCGGGTCTGGCCTCAGCCTTCTTCTCAGTTTCAGTCTCCCCCACCAGGCCCTCCCAGGTCTAAGCAGGAGAATCTCAGATTGTTCCTCCCCA	9.8318047518756e-11	0.154903179326858	8.849647620541685e-104	2.1434139601122105e-11	0.0954882251723801	5.284134804605448e-105
0.975968084954723	10:81132829:G:C:R:wR:Alt_10-81132867-R	0.585716171556357	27	2.09123427332047	10	Plt	268.9415594555	268.9415594555	268.9415594555	UKBB	527.922648512563	403.767072318676	1145.8617766027198	0.118321495754425	0.12418660023423	0.0979606188648296	AGAACAGGCTCTAAGAACTCCAGCCTGAAGTGTGGTGGGATACCCACATTCCCCTCCCAAGAGAAAGCAGCCAGGCCAGGTGCCCTCAGAGAGCGCCAGAGGAGGAAGGCGGGTCTGGCCTCAGCCTTCTTCTCAGTTTCAGTCTCCCCGACCAGGCCCTCCCAGGTCTAAGCAGGAGAATCTCAGACTGTTCCTCCCCA	8.877541691440611e-16	7.5991404553414006e-06	6.636524838618876e-100	1.60471850119021e-16	2.40030622970453e-06	4.095743184289777e-101
0.786885460141235	10:81132829:G:C:R:wR:Alt_10-81132867-A	0.203284406807835	27	2.02826851152422	10	Plt	254.194647059305	254.194647059305	254.194647059305	UKBB	439.286464937882	293.437926590922	1039.55546740835	0.120440330709556	0.14007001667128302	0.12646123861316902	AGAACAGGCTCTAAGAACTCCAGCCTGAAGTGTGGTGGGATACCCACATTCCCCTCCCAAGAGAAAGCAGCCAGGCCAGGTGCCCTCAGAGAGCGCCAGAGGAGGAAGGCGGGTCTGGCCTCAGCCTTCTTCTCAGTTTCAGTCTCCCCGACCAGGCCCTCCCAGGTCTAAGCAGGAGAATCTCAGATTGTTCCTCCCCA	2.88295353163035e-10	0.22391735983464006	7.140116087164727e-57	6.42909757678148e-11	0.146694768286428	6.862159791507997e-58
-0.18758920490181502	22:44326272:T:C:A:wC	-0.483043842363766	27,30	-0.040270742384340925	22	AST,Plt	885.952609303272	885.952609303272	885.952609303272	UKBB	751.5326056140401	635.735099823804	839.829853279859	0.107073953904542	0.118017945901759	0.0938957450578014	AGAACAGGGCATGTCTTGGTTCACTGCAGGGCGGCTCTTCTCATTCTCTGTAGTTTGGGGTCCAGGATAGTGGTCCACGGAGCCACTGGAGTGCCCAGCCACTGAGTGACCAAAGCATATTTTGGATTTCCGACATTGCCACAGCATGGTTGGGCATCAGCAGGACCCCAACCCCTTGTTATGCTGGTGGCTTTATGTGG	0.15532579992138815	7.684400286938288e-05	0.6765112019977145	0.10394624751774917	2.537362869427851e-05	0.6408532561648349
0.657687978357807	11:75455373:A:T:R:wR:Alt_11-75455309-A	2.36193405117128	30	-0.193323289841157	11	TBil	758.548463287878	758.548463287878	758.548463287878	UKBB	1197.65979813886	3897.6825347111103	663.930878958608	0.0954352788794082	0.0937953165137195	0.0960862036038602	AGAACATCTATATGTGTGTATGGGCTTGTGTGAAAGCATGTACACACCTGTGCATGAGTCTGTGGGTGCATGTCTGTGCACTAGCGTGTGTGCTTCACAAGCATAGTCACGCAAGTATGCTCCTGTGCCCCCATGTGTCTGAGGGTGCAAGACTCTGGGTGTGACTCTGTGCATGTTTATCAGCAGGCGTTGAGAGGAGA	2.40904521766151e-11	1.0068198933071193e-138	0.0650006926420437	5.52243944833896e-12	6.341607875422097e-140	0.0442222977364237
-0.554695415537181	11:66341735:C:G:R:wC	-0.169311101614232	28	0.20871954082233105	11	eGFR	195.139830827686	195.139830827686	195.139830827686	UKBB	132.621725087083	173.345296434544	225.748298270931	0.488757615011678	0.204293803635458	0.6415636237778329	AGAACATCTCACCAATTTTAAATCGGGTAAGCAGCCTCTTCTTACTCTCTTCTCCAACCTCTCTATCCCTCAACCACTTTCTCCTTTCCACTCTTCAATCTCTCCCTTCTCTTAATTTCAGTTCCTTTTATTTTCTGGTAGAGACAAAGGAGACACATTTTATCCATGGACCCAAAACTCTGGCGCCGGTCACGGACTGG	0.414404593313945	0.503671280815856	0.907153987815192	0.256413449081677	0.407238650590419	0.744931744267559
0.4109749450316955	1:244164997:T:C:R:wC	1.0693005664591402	28,30	0.6382660536985525	1	ALP,eGFR	329.937040941449	329.937040941449	329.937040941449	UKBB	449.68637507892197	710.5537825644078	483.286273136267	0.18224825372916695	0.15148602334028302	0.247264790891321	AGAACCACTGCACTTACCAGGACACAGGCAGGCACAACAACATCCGACAGGAGGCAGAAACCATTTTTCATTATGTTTCTTTGTAAGTGTGAAGGTCCTTCCCCTAGAAGGCCCCAGGAGGTCTCCCCTCGAGACCGCTGGATAGAACCGGTGCCGTATCTGCTCCTGAACCATCACTGACAAGGGAATAAGATGACCCC	0.050003957636494574	6.242393859411198e-13	0.008643890917081997	0.02090779627728446	1.3634493430909275e-13	0.0016479862976933235
0.318463046210254	11:66341735:C:G:A:wC	-0.157500024749114	28	1.02360637914039	11	eGFR	211.335346524506	211.335346524506	211.335346524506	UKBB	262.976471038263	189.76788515719898	429.23718102721	0.315710103828708	0.21678133788143	0.414808661727502	AGAACATCTCACCAATTTTAAATCGGGTAAGCAGCCTCTTCTTACTCTCTTCTCCAACCTCTCTATCCCTCAACCACTTTCTCCTTTCCACTCTTCAATGTCTCCCTTCTCTTAATTTCAGTTCCTTTTATTTTCTGGTAGAGACAAAGGAGACACATTTTATCCATGGACCCAAAACTCTGGCGCCGGTCACGGACTGG	0.478013437581988	0.562848372528719	0.059358925843785985	0.31310901281667	0.467508610723001	0.0135999759827742
-0.19393659433510546	11:11216359:T:C:A:wC	-0.2583419304197229	28,32	-0.1257156299571172	11	Neutro,UA	785.369540472155	785.369540472155	785.369540472155	UKBB	679.1124421646019	583.869049608287	640.0994503162191	0.23698093474672696	0.190682682455423	0.306676190665432	AGAACATTCGGTGTTTGTTTTTTTGTCCTTGCGATAGTTTGCTGAGAATGATGGTTTCCAGTTTCATCCATGTCCCTACAAAGGACATGAACTCATCAACTTATGGCTGCATAGTATTCCATGGTGTATATGTGCCACATTTTCTTAATCCAGTCTATCGTTGTTGGACATTTAGGTTGGTTCTAAGTCTTTGCTATTGT	0.4913051570470746	0.3050564321107105	0.6775164412671479	0.3258109870221655	0.2361720172792396	0.566189148121299
-0.141784904224895	11:11216359:T:C:R:wC	0.01653689214938855	28,32	0.139075399139288	11	Neutro,UA	383.49139857068803	383.49139857068803	383.49139857068803	UKBB	353.874910737751	395.482954383543	417.846284476662	0.272078974701354	0.282576963310313	0.275822772817416	AGAACATTCGGTGTTTGTTTTTTTGTCCTTGCGATAGTTTGCTGAGAATGATGGTTTCCAGTTTCATCCATGTCCCTACAAAGGACATGAACTCATCAATTTATGGCTGCATAGTATTCCATGGTGTATATGTGCCACATTTTCTTAATCCAGTCTATCGTTGTTGGACATTTAGGTTGGTTCTAAGTCTTTGCTATTGT	0.7115348023938195	0.9419152930041044	0.7926753031584857	0.556162112265286	0.903455338229374	0.6099626361869255
1.02370729118514	5:172173957:C:T:R:wC	0.106581634759057	32	0.9014618252276378	5	CRP	440.9897403464991	440.9897403464991	440.9897403464991	UKBB	897.729787882923	475.17359831714106	824.7122410816348	0.201508175221222	0.229370889736167	0.151036438428839	AGAACATTGCATTTCAGTGGGGCCAAACCAACCAAGGCATGTTTGTCCTCAGAGGGAATGAGACATCAGCCATCCTGAGCCACTCCAGATTCAAGCACACGCTTCATGTCCCAATAACAGAAGCTTGTTGTTTACATCGTTTCCCAGGGAGCAGGATTACAGCAGCCCCTGGCTCAGGGGGCCTAATTTTAAACACTGGG	2.0955976876151e-06	0.7805232457649691	1.71996531598913e-08	3.7698394319228896e-07	0.64216822165863	2.3943646213826807e-09
0.846204480560683	5:172173957:C:T:A:wC	-0.213764792388524	32	0.508283238893348	5	CRP	880.952717913125	880.952717913125	880.952717913125	UKBB	1584.65468859118	759.358276644768	1253.06566092363	0.143694951301005	0.166706816971192	0.13269706873013	AGAACATTGCATTTCAGTGGGGCCAAACCAACCAAGGCATGTTTGTCCTCAGAGGGAATGAGACATCAGCCATCCTGAGCCACTCCAGATTCAAGCACATGCTTCATGTCCCAATAACAGAAGCTTGTTGTTTACATCGTTTCCCAGGGAGCAGGATTACAGCAGCCCCTGGCTCAGGGGGCCTAATTTTAAACACTGGG	2.4380350918503903e-08	0.354409622793841	0.000553255377420641	3.88786345748633e-09	0.199744493592465	0.000127933602920586
-0.125351534301202	1:239902514:T:A:A:wC	0.0378687849141615	32	-0.394970687451886	1	LOY	453.698679589294	453.698679589294	453.698679589294	UKBB	416.008287761771	466.043603783489	344.62048282655405	0.20482786501845496	0.199382590445658	0.217563533270552	AGAACATTGTAGCAAATAGGTGCCCAGTTGGGCTTTTCAATATTATGTATTTGACAGGGCACAGCAGCACCAGCATGCATTGGCATTGGAAAAATGCATAGCCCAGTTCTGTTTGAAAGCTCCTGTCATTTCAGAAGCACTTGAAAACGGGCATGCACTGAGTTTTGCTGCTGTGCTTGCCGGGGCTATTAATAGGAGCT	0.7208202715093431	0.9172798461307712	0.145875122706005	0.5405478326723279	0.8493637891414809	0.0694583326232724
-0.0449511110267957	1:239902514:T:A:R:wC	-0.291822802497051	32	-0.16856836470507305	1	LOY	626.32949432591	626.32949432591	626.32949432591	UKBB	606.829616250853	511.434056215192	557.053517108208	0.225921357748883	0.269980328345509	0.19202346167482506	AGAACATTGTAGCAAATAGGTGCCCAGTTGGGCTTTTCAATATTATGTATTTGACAGGGCACAGCAGCACCAGCATGCATTGGCATTGGAAAAATGCATTGCCCAGTTCTGTTTGAAAGCTCCTGTCATTTCAGAAGCACTTGAAAACGGGCATGCACTGAGTTTTGCTGCTGTGCTTGCCGGGGCTATTAATAGGAGCT	0.921887108962637	0.4517693283882511	0.537734534919421	0.842287809921481	0.279739842772849	0.380023518334514
-0.00211513514020165	1:154579634:C:G:R:wC	0.39992901761461	31	0.42777558567533	1	ApoA	268.516204637363	268.516204637363	268.516204637363	UKBB	268.030585676158	354.30466759963304	361.11899216509397	0.419915913328085	0.204471720154568	0.37660251205339	AGAACATTTCTATTTCCCTAAAAAGCTTTTTCATGCCACTCAACAATCAATTTCTTCCACGATACCCAGTCCCTGGCACCCACGGATCCACTTTCCATCCCTATAACTGTGGTTTTTTTTTTCCAGAATGTCATATAAATGGACTCATACAGTATGCAGCCTTTTGAGTCTGGCTTCTCGTGCTTAGCATAACGCACTTG	0.9988698992960092	0.129343740269705	0.4615870986537121	0.995981036958944	0.0504753333370725	0.256006429262294
0.4442018938452539	1:154579634:C:G:A:wC	0.5104037275812	31	0.425233837743737	1	ApoA	208.545587664641	208.545587664641	208.545587664641	UKBB	283.752893811582	296.848876153465	280.322273692077	0.395971794709949	0.21094418309416896	0.3547812138068729	AGAACATTTCTATTTCCCTAAAAAGCTTTTTCATGCCACTCAACAATCAATTTCTTCCACGATACCCAGTCCCTGGCACCCACGGATCCACTTTCCATCGCTATAACTGTGGTTTTTTTTTTCCAGAATGTCATATAAATGGACTCATACAGTATGCAGCCTTTTGAGTCTGGCTTCTCGTGCTTAGCATAACGCACTTG	0.546948015422326	0.0472237871290696	0.430243441464733	0.261946697331392	0.0155369434623649	0.23069111182899
0.408048018471719	13:73646360:A:AG:R:wC	-0.0113340358561378	30	0.558632263662963	13	GGT	541.755775190379	541.755775190379	541.755775190379	UKBB	719.807077491048	537.435976431466	798.5694978261888	0.105354547675517	0.16391512966884195	0.0853373316365697	AGAACATTTTAGGGAAAGGCCTTGGTATGTCTATTGAATGTGTTCAGCAGAGCAGAGAAACTTCCCATTCCATTGTGATAGGTTCAGAAGTCATTCAGAGGGGGGAAAAAAAAGGACAATTTTCAGTTTGTTGCTGAGGATTTTTAAAATGGCTTACAAACATGTTCCACTAACCCACTGAAATTCACTTACCCTGGGG	0.000289273210212967	0.963618107639806	2.1829293277597101e-10	0.000107462556935725	0.94487359870293	5.90333096929642e-11
0.433106747493028	13:73646360:A:AG:A:wC	-0.0504222046269308	30	0.685962302236393	13	GGT	367.1501976398111	367.1501976398111	367.1501976398111	UKBB	497.36900983431394	354.425260635757	590.407593135714	0.126254352126769	0.16955754638180098	0.10601030850205198	AGAACATTTTAGGGAAAGGCCTTGGTATGTCTATTGAATGTGTTCAGCAGAGCAGAGAAACTTCCCATTCCATTGTGATAGGTTCAGAAGTCATTCAGAGGGGGGGAAAAAAAAGGACAATTTTCAGTTTGTTGCTGAGGATTTTTAAAATGGCTTACAAACATGTTCCACTAACCCACTGAAATTCACTTACCCTGGGG	0.00147253646418126	0.837867384475291	3.55867457520487e-10	0.0006026249031994901	0.7661800961741321	9.75414203077436e-11
-0.03184728940727095	2:216306635:C:T:R:wC	0.1153792190078138	30,31	0.1673222665271926	2	LDLC,SBP	277.520726572414	277.520726572414	277.520726572414	UKBB	273.11517549892	328.86371877293203	332.115214356104	0.4107435580160929	0.212667384099918	0.279826292415083	AGAACCAAAGGTATGGGCAAGACAACTGGCTAAAGAATTTTGTGGGTGACTTCTTTCACATGAGATTAATTTATCAAAAGATGTCACACAGGACTCTGCCAACTGACACGCTACCAGTTTCCATCTGTTGTAGCCAAGGCCATTCTTCTGGGAACCAATTTCCTTCAAACAGCCTGGCTGTGTTTCAGCATTTTGAATCA	0.90896565010653	0.7015253196536826	0.6756644609633635	0.8649461956669535	0.597375090667468	0.569571857147422
-0.04737943155500555	2:216306635:C:T:A:wC	0.37951061389305496	30,31	0.07533693409276515	2	LDLC,SBP	447.033066412453	447.033066412453	447.033066412453	UKBB	450.815193880216	456.6489076871669	476.593489904232	0.312754450936482	0.17984907774236605	0.269007813252071	AGAACCAAAGGTATGGGCAAGACAACTGGCTAAAGAATTTTGTGGGTGACTTCTTTCACATGAGATTAATTTATCAAAAGATGTCACACAGGACTCTGCTAACTGACACGCTACCAGTTTCCATCTGTTGTAGCCAAGGCCATTCTTCTGGGAACCAATTTCCTTCAAACAGCCTGGCTGTGTTTCAGCATTTTGAATCA	0.7325366790323911	0.4662936692852672	0.7280918418166356	0.6733076396054799	0.4330664921157165	0.6311252167227235
-0.34615080030970297	2:111874629:C:T:R:wC	-0.28480246441046064	28,32	0.260244624323337	2	Mono,UA	465.098517764812	465.098517764812	465.098517764812	UKBB	426.06996978917	433.581444847599	547.857103679337	0.25450425495648804	0.273922519074141	0.317221153085194	AGAACCAAGGGCATCCGCGGCGTTCCTTGGCATTGGCGTTAACAGCAGATGGATTTTCCGCAGCGGCCAGGCGGAAGATGCCTAGCATTGGTCCGCCGTCTCACTGTACTGAATTTCAAGAATCATGGCCTACTGCCAGCCAGGTCAGGACCGAAGGCGCTAGTCTGGGGAGACTGGAGCAGGTCTCTAGTGGTTCACCT	0.4242226430747984	0.4173690760500343	0.6008275238256295	0.33624140692722954	0.3581192434675431	0.3775155861587369
0.1369613803395685	2:111874629:C:T:A:wC	-0.030463896856854744	28,32	0.2856867247449435	2	Mono,UA	512.905907590968	512.905907590968	512.905907590968	UKBB	564.475787977045	458.688797441604	568.050628212889	0.237705605661714	0.252720571273493	0.35373329960737804	AGAACCAAGGGCATCCGCGGCGTTCCTTGGCATTGGCGTTAACAGCAGATGGATTTTCCGCAGCGGCCAGGCGGAAGATGCCTAGCATTGGTCCGCCGTTTCACTGTACTGAATTTCAAGAATCATGGCCTACTGCCAGCCAGGTCAGGACCGAAGGCGCTAGTCTGGGGAGACTGGAGCAGGTCTCTAGTGGTTCACCT	0.6940780000252139	0.5975935620841695	0.4535062672615294	0.530202544973703	0.4895186752238139	0.3454831959323513
-0.40537669074810495	5:149440644:C:T:R:wC	-0.130339912555541	28	-0.40748816525024295	5	Mono	1003.3763512281199	1003.3763512281199	1003.3763512281199	UKBB	758.346491946666	917.3650713585499	756.7333387287898	0.16580322270355402	0.10538042565171002	0.36043940287684	AGAACCACAGTCCCAAAGACAGGGAGAGGGCAGGACAGAGAGCACCACACAGATACATGGGGACCAAATGCAGAGACCCAGGGGAGAAAGCAGGGCATACCCCAAGACCCGGAGTGACCAGAAGCCAAAAGAAGGAGAAGGAAAAATGCAGACACACAGATGGCAGAGAGAGAGAGAGGAGGGATGAGCCTGTCACTGAG	0.0402374130233234	0.299883304820911	0.534966349309149	0.0144881669952565	0.216142306550561	0.258252255345336
-0.23311249976901105	5:149440644:C:T:A:wC	-0.273119348832526	28	-0.40823114236758096	5	Mono	755.4502256467558	755.4502256467558	755.4502256467558	UKBB	642.775540341792	625.397467307267	568.408983299784	0.205948056636972	0.135038740724053	0.356586306673761	AGAACCACAGTCCCAAAGACAGGGAGAGGGCAGGACAGAGAGCACCACACAGATACATGGGGACCAAATGCAGAGACCCAGGGGAGAAAGCAGGGCATATCCCAAGACCCGGAGTGACCAGAAGCCAAAAGAAGGAGAAGGAAAAATGCAGACACACAGATGGCAGAGAGAGAGAGAGGAGGGATGAGCCTGTCACTGAG	0.41581281336469	0.0747688483398096	0.527637419950032	0.257676694167974	0.0431220520400234	0.252279073159765
0.6363843984867095	1:244164997:T:C:A:wC	1.742052483393925	28,30	0.5733449317392459	1	ALP,eGFR	306.297190848056	306.297190848056	306.297190848056	UKBB	465.073626093452	1055.7745387568302	442.901103343451	0.21847718640091104	0.120819657727681	0.3399276459037769	AGAACCACTGCACTTACCAGGACACAGGCAGGCACAACAACATCCGACAGGAGGCAGAAACCATTTTTCATTATGTTTCTTTGTAAGTGTGAAGGTCCTCCCCCTAGAAGGCCCCAGGAGGTCTCCCCTCGAGACCGCTGGATAGAACCGGTGCCGTATCTGCTCCTGAACCATCACTGACAAGGGAATAAGATGACCCC	0.0036784547495057524	8.046675744073147e-49	0.10972125284530683	0.0010827488803734878	9.9210264834074e-50	0.03530269723338752
0.5521268628207349	21:19661323:A:G:A:wC	0.31952101635987723	29,30,32	0.5389201825493283	21	AST,Morning_Person,eBMD	118.612951479902	118.612951479902	118.612951479902	UKBB	189.152408726104	133.045112786943	165.247123708153	0.277746119891133	0.305870933683277	0.301916355907878	AGAACATTATATATTACAAGCCTAACTCCCTAGAACAATAAGACTAGGTAGATAAACAGAAAAATAAAATTAAACTAATTATATGTATATTTTAGGATAGGTTTAAGAAGAAATTAAGTATTTAAAAATTATTGAATTGATATATGTCCTGTGTTCTGCTTAAAGCATGAGACATTCAAAAAAATCCAAATTTTAAGTGG	0.3165246457023041	0.4629829002936088	0.20865606848404272	0.2815379476095569	0.3978467372212085	0.123659341339972
0.2758287447303395	21:19661323:A:G:R:wC	0.175790068366192	29,30,32	0.1267493256304583	21	AST,Morning_Person,eBMD	123.716131363627	123.716131363627	123.716131363627	UKBB	163.513068679021	155.086978617432	119.520149533498	0.483204129229851	0.333518813027797	0.502625471254592	AGAACATTATATATTACAAGCCTAACTCCCTAGAACAATAAGACTAGGTAGATAAACAGAAAAATAAAATTAAACTAATTATATGTATATTTTAGGATAAGTTTAAGAAGAAATTAAGTATTTAAAAATTATTGAATTGATATATGTCCTGTGTTCTGCTTAAAGCATGAGACATTCAAAAAAATCCAAATTTTAAGTGG	0.4178800108372168	0.3182122343249954	0.6266361542495925	0.3497356085219656	0.2340884846930469	0.5981214911952419
0.5620463163614129	6:9455253:T:G:R:wC	0.521379999723588	32	0.5630414581176489	6	Balding_Type4	234.77272898330105	234.77272898330105	234.77272898330105	UKBB	346.709380613402	337.127143173196	347.64041732838797	0.29678635622593896	0.355892543142815	0.23976119416430205	AGAACATTAGGAACTTTTTCTCAATGTGGAATTTTGCTCTTATCATTTGGGGTAAATGTCTTTCTACCCCCATAATTTTATGATTAGGAGAAAAAGCACTGTAGAAGATGAATAATTATATTTTAAAATTAAGATCAGTATACATAAGGTTCTATATATCTATTTAAAAAATACTGCAAAGAGTTCTTCAAATTATTAGT	0.140202196751801	0.27612333084532203	0.0490209814334653	0.0582550000956205	0.142922892536751	0.0188571606265364
0.407413174046998	4:105393783:C:A:R:wC	-0.092185395673111	33	-0.0302288858182696	4	Smoking_Ever_Never	599.281628056494	599.281628056494	599.281628056494	UKBB	796.5786786753612	562.865987563845	585.513645987641	0.1316951622547	0.120564854768406	0.100722832661713	AGAACATGACAATAATTAGAATATTGAATTTAATGCTAACTTGCTGAATATACTGATTAAAACACATTGGTTTAAAAATATAGGAAATGCAGCCTGAAACACGTATAGGAAGCAGAATAAAGGTAAAGTTCAACCTCTTAACCAATATGAGGAAGACCAGTCAGCACAGGTACTTAAAATCTATATCTGCCTTGCAGAAT	0.00623977714815531	0.5483182479773879	0.8092721691349458	0.0019773873639023893	0.44450232030065095	0.7640860082849928
0.0245079894525497	4:23854920:T:G:A:wL:Alt_4-23854891-R	-0.10990385273396902	31	0.32812724243484104	4	FEV1FVC	459.307394720567	459.307394720567	459.307394720567	UKBB	467.2491836695629	425.40770381943497	577.275414624866	0.25850463612248	0.190037895405958	0.24167291972196	AGAACATCTTTTAAAGGGGGAAAAGTGAGAGACATGTAAGATAGAAACAGGGTACAGAAAATAAAGCATAAAACAACATTAACTTAGGGTCATTATACTTTATGTGTTCTATTACAATGGTCCAAAGGACTATTACTTGTTAAAGAAATGAAAATAAAGACTTCCTAAGTTACATCTGCTATGTTACCTCAGATCAATGA	0.975739723992754	0.7390821009978059	0.35341074510022297	0.924468309808795	0.5630440551647309	0.174548494909938
-0.15102096250053698	4:23854920:T:G:R:wL:Alt_4-23854891-R	-0.413709034852899	31	0.14712996935773	4	FEV1FVC	447.299109000691	447.299109000691	447.299109000691	UKBB	402.676287382297	335.77127459273703	496.485517239469	0.34357134413231105	0.19238252177293805	0.32116623169701897	AGAACATCTTTTAAAGGGGGAAAAGTGAGAGACATGTAAGATAGAAACATGGTACAGAAAATAAAGCATAAAACAACATTAACTTAGGGTCATTATACTTTATGTGTTCTATTACAATGGTCCAAAGGACTATTACTTGTTAAAGAAATGAAAATAAAGACTTCCTAAGTTACATCTGCTATGTTACCTCAGATCAATGA	0.868238977679297	0.0871163515165657	0.8061304305782341	0.660254251374538	0.0315196201567221	0.646872280893365
-0.456283585196904	4:23854920:T:G:A:wL:Alt_4-23854891-A	-0.14497566328748498	31	0.0200188328947351	4	FEV1FVC	413.578442266832	413.578442266832	413.578442266832	UKBB	301.642949910243	374.02924001604106	418.966999615794	0.364163585403132	0.199412472638745	0.332636245539219	AGAACATCTTTTAAAGGGGGGAAAGTGAGAGACATGTAAGATAGAAACAGGGTACAGAAAATAAAGCATAAAACAACATTAACTTAGGGTCATTATACTTTATGTGTTCTATTACAATGGTCCAAAGGACTATTACTTGTTAAAGAAATGAAAATAAAGACTTCCTAAGTTACATCTGCTATGTTACCTCAGATCAATGA	0.476962600774673	0.6609307759327779	0.97912934602086	0.21021908570274495	0.4672173675042179	0.952010398239309
-0.807868673784097	4:23854920:T:G:R:wL:Alt_4-23854891-A	-0.19873259009966	31	0.0482589693307865	4	FEV1FVC	397.533575734598	397.533575734598	397.533575734598	UKBB	226.930514213079	346.315448519483	411.6051415850449	0.561420669928637	0.195614588871669	0.24238142666671805	AGAACATCTTTTAAAGGGGGGAAAGTGAGAGACATGTAAGATAGAAACATGGTACAGAAAATAAAGCATAAAACAACATTAACTTAGGGTCATTATACTTTATGTGTTCTATTACAATGGTCCAAAGGACTATTACTTGTTAAAGAAATGAAAATAAAGACTTCCTAAGTTACATCTGCTATGTTACCTCAGATCAATGA	0.380538827312474	0.508197795979763	0.923981861054201	0.150158431081823	0.309658191418216	0.8421818513841359
1.92042336040021	3:46767241:G:A:A:wC	0.767661146902724	30	1.48451851991623	3	DBP	181.136176681846	181.136176681846	181.136176681846	UKBB	685.393125101433	308.76771490675	507.413399609128	0.12964515984558805	0.19978690990027692	0.109076110965209	AGAACATGAACAAATATTTTTCAAGTGAAGCATCGTCCTGATACTATCACTTGACAAAGGGGTGTCTTTCTCTCTACATACCTTAAAGTGGAGCCCAGCATCCCTGGAGGAAAAAGTAAAAAGGTTGTGTGCATTGTGCTGTGTGGACTGTGCCACGTGGTACCATTTGTTCCCCGGGCCCAGACCTTTCTTAAGCCCAG	1.12613502722427e-48	0.000355210549293208	3.15749966776846e-41	1.20873545108156e-49	0.00012183724852802701	3.49565976955694e-42
2.02215649955329	3:46767241:G:A:R:wC	1.02392790368369	30	1.5588749983276298	3	DBP	200.85071914042197	200.85071914042197	200.85071914042197	UKBB	814.5383618666672	408.11265638926005	591.6447066950969	0.119300881772797	0.17247345339409	0.108021123830284	AGAACATGAACAAATATTTTTCAAGTGAAGCATCGTCCTGATACTATCACTTGACAAAGGGGTGTCTTTCTCTCTACATACCTTAAAGTGGAGCCCAGCGTCCCTGGAGGAAAAAGTAAAAAGGTTGTGTGCATTGTGCTGTGTGGACTGTGCCACGTGGTACCATTTGTTCCCCGGGCCCAGACCTTTCTTAAGCCCAG	2.146023086595339e-63	1.15673259968237e-08	3.23165949513828e-46	1.9227406031515597e-64	2.90767244848505e-09	3.2927686333911286e-47
0.569212046095104	4:105393783:C:A:A:wC	0.205843887568968	33	0.377822149686215	4	Smoking_Ever_Never	398.026971884979	398.026971884979	398.026971884979	UKBB	589.733951782694	458.746638158877	517.425720108503	0.17161191510184898	0.163062255571641	0.0922947589768814	AGAACATGACAATAATTAGAATATTGAATTTAATGCTAACTTGCTGAATATACTGATTAAAACACATTGGTTTAAAAATATAGGAAATGCAGCCTGAAAAACGTATAGGAAGCAGAATAAAGGTAAAGTTCAACCTCTTAACCAATATGAGGAAGACCAGTCAGCACAGGTACTTAAAATCTATATCTGCCTTGCAGAAT	0.0030785901890572802	0.29513867311814	0.000101879821603989	0.0009103645642054472	0.206817911163444	4.24640914644579e-05
-0.452862800183291	4:158704233:A:C:R:wC	0.445146736551308	33	-0.435068878467299	4	Inguinal_Hernia,Cholelithiasis	329.438982004894	329.438982004894	329.438982004894	UKBB	240.765686009094	447.893308092277	242.806013293518	0.22341199193732	0.14600184239403502	0.126141187137639	AGAACATGACATGAGAAGGGACTTGACCATGCCTTATTTTGTAACATCCAAGAGGTTCACTTTTTATCTCATTGCAAAGTACTTAAAAGAGTTGTCAAGATAAAAGATAAGGTAAGCATTTTTATTTTAAAAAGATAAGTGTTCCAAATATACTCAATGTTTGGTGATAAAAAGTTGCTGTTAGTAGTATACTATCTAGC	0.0931910892454327	0.00534613693536061	0.00116888340147275	0.0426593492216299	0.00229671918741948	0.000562535818464001
0.00423681753149782	6:9455253:T:G:A:wC	0.105427188203493	32	0.00973839493459537	6	Balding_Type4	383.585298095637	383.585298095637	383.585298095637	UKBB	384.74196531320297	412.533233997238	385.36788971944196	0.232300766728114	0.22489503917982	0.23101584435948894	AGAACATTAGGAACTTTTTCTCAATGTGGAATTTTGCTCTTATCATTTGGGGTAAATGTCTTTCTACCCCCATAATTTTATGATTAGGAGAAAAAGCACGGTAGAAGATGAATAATTATATTTTAAAATTAAGATCAGTATACATAAGGTTCTATATATCTATTTAAAAAATACTGCAAAGAGTTCTTCAAATTATTAGT	0.9937915069737768	0.778529531431002	0.980684407517884	0.9854485891879672	0.639224062580671	0.9663754045488728
-0.6288137961031379	4:158704233:A:C:A:wC	0.7536904658739308	33	-0.401731040174576	4	Cholelithiasis,Inguinal_Hernia	407.229410887561	407.229410887561	407.229410887561	UKBB	263.091505350895	686.716464676523	307.685243475303	0.202962549079644	0.103171164469745	0.123482131298014	AGAACATGACATGAGAAGGGACTTGACCATGCCTTATTTTGTAACATCCAAGAGGTTCACTTTTTATCTCATTGCAAAGTACTTAAAAGAGTTGTCAAGCTAAAAGATAAGGTAAGCATTTTTATTTTAAAAAGATAAGTGTTCCAAATATACTCAATGTTTGGTGATAAAAAGTTGCTGTTAGTAGTATACTATCTAGC	0.0061530586156425	1.2466877596473204e-12	0.00226741738958795	0.0019471543708949	2.76765325982769e-13	0.0011405146522117599
1.03195695838116	20:2179819:A:C:R:wC	0.693270297398897	32	0.96615448930863	20	Balding_Type4	542.303109375414	542.303109375414	542.303109375414	UKBB	1109.91057643214	876.6647978483742	1058.91763230353	0.17675687402606602	0.18971013693419894	0.142634012941569	AGAACATGGGTTTTCTTTTCTTTTCTTTTCTTTTTTGAGACAGGATCTGACTCTGTTACCCAGGCTGGAGTGCAGTGGTCCAATCTGAGCTCACTGCAAACTCCGCCTCCTGGGTTCAAGAGATTCTCCTACCTCAGCCTCCTGAGTAGCTGGGACTACAGGCACGCACCACCATGCCCAGCTAATTTTTGTAGAGACAG	3.2835327194473e-08	0.00102718800019588	1.04758912007472e-10	5.274097009858929e-09	0.00025781814843648	1.2556346331552e-11
0.244388734784661	20:2179819:A:C:A:wC	-0.0696281092703385	32	0.330575657074754	20	Balding_Type4	756.76602505621	756.76602505621	756.76602505621	UKBB	896.1984954707028	721.4039460671339	950.713157393527	0.172667089744188	0.19157053423259	0.186144268827134	AGAACATGGGTTTTCTTTTCTTTTCTTTTCTTTTTTGAGACAGGATCTGACTCTGTTACCCAGGCTGGAGTGCAGTGGTCCAATCTGAGCTCACTGCAACCTCCGCCTCCTGGGTTCAAGAGATTCTCCTACCTCAGCCTCCTGAGTAGCTGGGACTACAGGCACGCACCACCATGCCCAGCTAATTTTTGTAGAGACAG	0.30650005250670803	0.833398687647588	0.15669707095940302	0.156958486257174	0.716261744685735	0.0757475854130637
0.944670161166526	4:39687838:T:C:A:wC	1.44739824733699	30	0.935897654204826	4	GGT	378.89808608889604	378.89808608889604	378.89808608889604	UKBB	730.101967514738	1033.9734996540199	724.917181776889	0.108155247310843	0.135605083235345	0.0920122087830585	AGAACATGTGGTATTTGGTTTTCTGTTCCTGTCTTAGTTTGCTAAGGATAATGGCCTCTAGTTCCATCCATGTTCTTGCAAACCACGTGATCTCCTTCTCTTTTATGGCTGTATAGTATTCCATATTTTCTTTATCTGGCATTGAATTTTCATTTTTATTTTTTATTTTTAGAGACAGGATCTTGCTTTGTGGCCCAGGC	1.31114303880478e-17	8.2825482971651e-26	1.6548659427086595e-23	2.44973507309629e-18	1.35240184864081e-26	2.6591799893436e-24
0.91017501233402	4:39687838:T:C:R:wC	1.03586764187238	30	0.562137205358732	4	GGT	571.2366519546309	571.2366519546309	571.2366519546309	UKBB	1073.20700508326	1172.1412442802	843.87721866476	0.118117643682064	0.118321713667531	0.111391358815876	AGAACATGTGGTATTTGGTTTTCTGTTCCTGTCTTAGTTTGCTAAGGATAATGGCCTCTAGTTCCATCCATGTTCTTGCAAACCACGTGATCTCCTTCTTTTTTATGGCTGTATAGTATTCCATATTTTCTTTATCTGGCATTGAATTTTCATTTTTATTTTTTATTTTTAGAGACAGGATCTTGCTTTGTGGCCCAGGC	6.24397261832276e-14	1.0705232353696599e-17	1.25280946788489e-06	1.30163506189135e-14	2.04700237069328e-18	4.4996182329968797e-07
1.50741567151425	13:74720424:A:G:R:wC	1.47953806435727	28	0.987004681001831	13	eGFR	722.1398171516229	722.1398171516229	722.1398171516229	UKBB	2053.86510766823	2014.27586119779	1433.20951295336	0.134512985585229	0.103187883127584	0.28481188514900896	AGAACATTAAGCAAACATCTTAGCCATAGAGTTATAAATATGTCAGGAATACAGACTTTCCTGCCGCTCTATGAGCAGAATGATTGTTCCATGTTGTTGACCTTCACTAAGTCAGTTAACCCTTCAATAACCTTTATTTTTCCATCAGGAGCAATACCTGCTTGTAAAGAACATGCTGGACCACAGATCTAAAACAATAT	4.074590676115149e-28	1.01699056963539e-45	0.00328425750735819	3.79011192629823e-29	1.26120171456059e-46	0.0005293219048468848
1.49341973776694	13:74720424:A:G:A:wC	1.48086562119553	28	1.10830668463998	13	eGFR	630.555013653964	630.555013653964	630.555013653964	UKBB	1775.4028239968	1759.79459589719	1361.16731064923	0.127849159258724	0.119824691513947	0.273853525903626	AGAACATTAAGCAAACATCTTAGCCATAGAGTTATAAATATGTCAGGAATACAGACTTTCCTGCCGCTCTATGAGCAGAATGATTGTTCCATGTTGTTGGCCTTCACTAAGTCAGTTAACCCTTCAATAACCTTTATTTTTCCATCAGGAGCAATACCTGCTTGTAAAGAACATGCTGGACCACAGATCTAAAACAATAT	1.79070319399688e-30	3.07289201925445e-34	0.0003740460218997	1.5920804991243695e-31	4.377048912227749e-35	5.18608789971458e-05
0.702133002009857	17:14234191:C:G:R:wC	0.7347830990157621	29	1.4495837461463	17	SHBG	655.072931053875	655.072931053875	655.072931053875	UKBB	1064.2374947662	1089.69227107725	1788.68607277962	0.145810307376874	0.0898604318257932	0.0971250289484603	AGAAAAGAGAATTGCAAGCTGCTTGCTGGAGGAATGGCCCTTTGTTGCCAGGGAAGTAACCCACATAGGGCTGGAGCCCCACCGACCCAGAAAAAAGAACGGTGTTAGAGACCGGGAAGCTAGGACTCATCAGAGACAAAACGTTGGCCCAGCGTGTGCAGAGAAGAATCTGTCCAAGCAGGAAAGAGCAGAACTACTTC	5.8078727469815815e-06	1.3630408978879399e-15	3.75561993564588e-49	1.46915168492756e-06	2.9114989097776497e-16	2.2689148175331595e-50
1.2588474529519298	2:16049998:G:A:R:wC	1.50443988969888	32	1.61790201299882	2	CRP	571.404176792921	571.404176792921	571.404176792921	UKBB	1367.60248666143	1621.30846780786	1754.2741693454998	0.121717462644411	0.17240071364950998	0.12699048936080498	AGAAAAGAGAAGAAAAAAAAGAAATGGCAATTCAGATAAATCCCAATATAATTATGCTGAGAGCTGGACATGGTGGCACAGGCCTCTGTTCTCAGCTACGCAGGAGACTGAGGTGGGAGGATCCCTTGAGCCCAGAGCTCGAGGCCAGCCTAGGAAATATAGCAAGGCCTCATCTCTCTCTCTCTCTATATATATATATA	4.8567789525413e-24	2.04133485925721e-17	7.18592637264053e-36	4.53172454680861e-25	2.62876585722923e-18	3.52853661021552e-37
1.37081305362856	2:16049998:G:A:A:wC	1.29068710012682	32	1.269844827114	2	CRP	470.320927380745	470.320927380745	470.320927380745	UKBB	1217.18963904297	1150.43100797166	1133.3375694970098	0.130727271301114	0.155556019890708	0.17988173655107895	AGAAAAGAGAAGAAAAAAAAGAAATGGCAATTCAGATAAATCCCAATATAATTATGCTGAGAGCTGGACATGGTGGCACAGGCCTCTGTTCTCAGCTACACAGGAGACTGAGGTGGGAGGATCCCTTGAGCCCAGAGCTCGAGGCCAGCCTAGGAAATATAGCAAGGCCTCATCTCTCTCTCTCTCTATATATATATATA	1.08666909061146e-24	7.926690266843481e-16	1.46325104266041e-11	1.0012438924133001e-25	1.06549502108439e-16	1.6730539303196202e-12
0.155553891210918	4:80907786:G:A:A:wC	0.30003355097713297	27	0.0377775591760793	4	Lym	130.100259446114	130.100259446114	130.100259446114	UKBB	144.790589001649	159.97816887407	134.156940688783	0.181488467918694	0.193332075454393	0.188316385561064	ACTTGGATATGGGTACAGATAAAGAAAGATTGACAATAATGCTCCACCACTGCATACACACCAGTGGCTCCCCGCTGCCCTGTTGGTTTTCATTTGTCTACACCTCACACCATCGCCCCACTAGTGTGCACTCTCTGGTGGCCCCCTACTTCAAGACATTCTCCTGTGGCACCCTGCCCCCACAACCAGAGCACTTTTGT	0.493775684554212	0.189457727570228	0.878270284927091	0.391389239487602	0.120684292385052	0.841005992027006
-0.00899885374509275	5:124352429:TG:T:A:wC	0.168764336999899	27	0.324489006417263	5	Lym	563.512941812668	563.512941812668	563.512941812668	UKBB	560.869978892584	633.897542193674	706.15265498534	0.123739412889568	0.11081377777611	0.10459272996939098	ACTTGGCAAACTTGCCAAACTCACTAATTTACCAAAAGTTACTTTTTTTTTTTTTTTTTTTTTTTTTTACCTATTTACAAAGTTTTAGGCAATTCTTATGAAAAAAATGGTTTTAACAATTTTTGAAGATTTCTGTGAAATTATATTTGGCTATGATGAAGTTTTAGTGTAGTTTGATTTCGGTGGCAAACATTTTACT	0.961050281705735	0.199004846430706	0.003849241208901671	0.9420255654190592	0.127770099444091	0.00191955159638487
-0.13708566824229002	5:124352429:TG:T:R:wC	0.190867497460668	27	0.403522443888552	5	Lym	569.9989436980829	569.9989436980829	569.9989436980829	UKBB	518.311238739981	650.293987011472	754.4585928834372	0.1084639283134	0.106613958286111	0.102677173802095	ACTTGGCAAACTTGCCAAACTCACTAATTTACCAAAAGTTACTTTTTTTTTTTTTTTTTTTTTTTTTTACCTATTTACAAAGTTTTAGGCAATTCTTATGGAAAAAAATGGTTTTAACAATTTTTGAAGATTTCTGTGAAATTATATTTGGCTATGATGAAGTTTTAGTGTAGTTTGATTTCGGTGGCAAACATTTTACT	0.29258091232413697	0.123373881577132	0.000204112362520783	0.206272179497165	0.0734109290422935	8.494190193023892e-05
-0.298543639869636	2:43856846:TC:T:A:wC	-0.48499812472292	30	-0.326846113344049	2	ALP	418.91841975530195	418.91841975530195	418.91841975530195	UKBB	342.663811574595	298.704814854822	333.116810844376	0.166918179905785	0.208800561659455	0.105661905363471	ACTTGGCACTTATTCTGTAGTGTTAACAATGTCATCTTCATTGTCACCATTGTCACGATCACCTTGATTCAGAACCATATCAGCTATTTCACCATCGGTAATGAATAAACAACTGAAGCCTCATTATCGATGTTAAAAACTTCTTCAATATCCACTTCTAGCTTACTGCTGGACTCTGAAGGTATATTTTTCACATATG	0.118760484191467	0.0415218574502564	0.00364194168549715	0.0736852604500162	0.0201908823572183	0.0019793040490704893
-0.896848875543983	2:43856846:TC:T:R:wC	0.356150866381666	30	0.570040796482507	2	ALP	4.237906881278221	4.237906881278221	4.237906881278221	UKBB	2.29094936057999	5.4544743319232785	6.2546878928074205	1.59310605371311	1.37360306094928	0.742352605117999	ACTTGGCACTTATTCTGTAGTGTTAACAATGTCATCTTCATTGTCACCATTGTCACGATCACCTTGATTCAGAACCATATCAGCTATTTCACCATCGGTCAATGAATAAACAACTGAAGCCTCATTATCGATGTTAAAAACTTCTTCAATATCCACTTCTAGCTTACTGCTGGACTCTGAAGGTATATTTTTCACATATG	0.661599451792869	0.85973051528408	0.509361486987962	0.573464732996414	0.7954174882175229	0.442556016895197
-0.18433555931492104	2:102740459:G:T:R:wC	-0.00394507472742646	32	-0.15347760772462898	2	CRP	1298.91413050725	1298.91413050725	1298.91413050725	UKBB	1143.67208618425	1295.60382616099	1169.09594405843	0.138109790613958	0.131318769437952	0.14255948461335502	ACTTGGCAGAGATTAGGAAGGAGATGGTGAACAAGAGGGAGAAGGAGAGAGGTGAAAGGGATGGAAAGGGGAAGAGGGAAAGAGAAAGGGGTTTATCTTGTGAGATCACCTAAGTAAAGTACTCACACACTACCTCCTCTATTCTTGAGGCAGGGAAAGGTTAGACAAGGGTGCTGTGGGAGCTGGCAGGGTGGACACCT	0.341936192421337	0.9889232259545891	0.43340338674195095	0.18197355364950896	0.976033579856177	0.2816650657711761
-0.278946629549225	2:102740459:G:T:A:wC	-0.302367137386054	32	-0.447627526427134	2	CRP	900.344741616248	900.344741616248	900.344741616248	UKBB	741.1234009254662	730.2468134138251	660.9125109513781	0.223445845061564	0.197885268216736	0.19635979540990806	ACTTGGCAGAGATTAGGAAGGAGATGGTGAACAAGAGGGAGAAGGAGAGAGGTGAAAGGGATGGAAAGGGGAAGAGGGAAAGAGAAAGGGGTTTATCTTTTGAGATCACCTAAGTAAAGTACTCACACACTACCTCCTCTATTCTTGAGGCAGGGAAAGGTTAGACAAGGGTGCTGTGGGAGCTGGCAGGGTGGACACCT	0.383704660503914	0.251592424438492	0.0572439970666969	0.211889791111294	0.126514485802933	0.0226296886770174
-0.638284350390958	3:12180090:G:C:A:wC	-0.12054593303153	31	-0.290684211569592	3	ApoA	385.872317709043	385.872317709043	385.872317709043	UKBB	247.865202424171	354.829491837891	315.48218242054	0.493978093913584	0.22224306531870894	0.373984736029061	ACTTGGCAGCATGTAAGCACCTAGATGTAAACTCTTAGTTCTAGCCTTAACTCCCATGAACTTTTCTTTCTGATTTGGGCATGTTATTTAATTGTCCTGCGCTTCAGTTTCCCCATCAGCCAAATGGACCACATTATCTCTCTTGGCTCCTTCACAGAGTTGTGAGGAACAACTAGGGCAAGGAACATGCTTTGCAAATG	0.4562621773801071	0.7575862018177231	0.646855873630673	0.196311822636996	0.58753896826734	0.437004071353712
-0.113819528894973	3:12180090:G:C:R:wC	0.6675970004485962	31	0.0342816164501817	3	ApoA	351.896511771549	351.896511771549	351.896511771549	UKBB	325.0270446918001	558.921671668862	360.072404673853	0.471653569066808	0.16721911626162395	0.7540001036075621	ACTTGGCAGCATGTAAGCACCTAGATGTAAACTCTTAGTTCTAGCCTTAACTCCCATGAACTTTTCTTTCTGATTTGGGCATGTTATTTAATTGTCCTGGGCTTCAGTTTCCCCATCAGCCAAATGGACCACATTATCTCTCTTGGCTCCTTCACAGAGTTGTGAGGAACAACTAGGGCAAGGAACATGCTTTGCAAATG	0.935336796977272	0.000295630883080106	0.984482011929152	0.809306963875427	6.54221093858807e-05	0.963735613041972
-0.007324245053335	2:62530143:G:A:A:wC	-0.0714542002424528	27	0.0409250671012799	2	RBC	125.998495339333	125.998495339333	125.998495339333	UKBB	125.401671339357	119.92202907289699	129.734136222015	0.24200914978917895	0.20963128602006895	0.198406603802734	ACTTGGCAGGCACATGTCCCCTCCTGGGACTTCAGCTCATTCCCTTGGACAGCACAGAGTTCTGAACAGCAGCAAGTCCAGCCAGCCACTCCTCCAGCCACTGCTGGCTTCTGTGATGGTGCCCAGGGGCTCCTCCTCTCTGGAGCTTCTCCTGGACTCCCCAGGCTGCCTTTAGCATCTTGGCCCTCTTTGTGCCGAAC	0.983577656155183	0.80606429359356	0.874766909225682	0.975856243143616	0.7332115641985769	0.836581046796823
0.132830991072655	2:62530143:G:A:R:wC	-0.119944493819666	27	0.272142464249295	2	RBC	178.33850546109403	178.33850546109403	178.33850546109403	UKBB	195.04840799108	163.960550401996	215.03809678954	0.16790540158689402	0.164721526655643	0.148154916600024	ACTTGGCAGGCACATGTCCCCTCCTGGGACTTCAGCTCATTCCCTTGGACAGCACAGAGTTCTGAACAGCAGCAAGTCCAGCCAGCCACTCCTCCAGCCGCTGCTGGCTTCTGTGATGGTGCCCAGGGGCTCCTCCTCTCTGGAGCTTCTCCTGGACTCCCCAGGCTGCCTTTAGCATCTTGGCCCTCTTTGTGCCGAAC	0.531583971139494	0.574186402659634	0.100027745390183	0.428882067147106	0.466512427030474	0.0662279502324257
0.104374970818285	2:7094092:A:C:R:wC	0.24712998480038104	28	0.498860281743262	2	eGFR	1398.89369020828	1398.89369020828	1398.89369020828	UKBB	1503.86564288051	1660.60250512567	1977.05846870553	0.153632393947477	0.0884391845674977	0.209838954858608	ACTTGGCATTTTTCTCAGTAAGTATCATTTTTGCTTTATATATTTTGAAGTTATTTGTTGTATACAAACTTAAAATTTATGGATTCTTAATGAATTAAGACTTTTATAATGTATTACCTTCTTTTTCTCTAGTTAGGCTTTATTCTTTAAAGCCTGTTTTGTCGATAGCTTTCTTTTGGTTGGCATTTTTCTTGATCACT	0.6574362408166661	0.0110506879084357	0.0731080883826118	0.496896314760701	0.00520042523580509	0.0174376141406396
-0.168904825490393	2:7094092:A:C:A:wC	0.369970548977302	28	0.7510758874674951	2	eGFR	1399.20233247578	1399.20233247578	1399.20233247578	UKBB	1244.18958489631	1808.6376897932	2353.7884610659603	0.14590010293521202	0.0976827798686008	0.202115051520787	ACTTGGCATTTTTCTCAGTAAGTATCATTTTTGCTTTATATATTTTGAAGTTATTTGTTGTATACAAACTTAAAATTTATGGATTCTTAATGAATTAAGCCTTTTATAATGTATTACCTTCTTTTTCTCTAGTTAGGCTTTATTCTTTAAAGCCTGTTTTGTCGATAGCTTTCTTTTGGTTGGCATTTTTCTTGATCACT	0.40331505904956	0.00040796433106624703	0.00134181124566013	0.24699690299622895	0.000152189362558228	0.000202336801180398
-0.526301610287618	2:20370169:AC:A:A:wC	-0.0607611409970456	31	-0.0615108159765359	2	TG,LDLC	826.7997256831931	826.7997256831931	826.7997256831931	UKBB	574.235341649078	792.8298480269458	791.200281778653	0.325051086993735	0.148417395228271	0.18257942487289305	ACTTGGCCCATACTGAAGGAAGGACAATTGAATTCCATCTTTTCATGGGAAGCGTGTCAAAGGATATGTGAACACGATTGTGAGCCTGTTTTTAAATCACACTTAAGACAAGGTTGTTGCCTTATTTTAGAGAGCAAAAAATAAAGTGGCTTGTCGAGTTCATGCAGCAATTTAGAACTGATGAGAATTCTAAGCCACA	0.295542365648832	0.8239966632495509	0.8638747249229541	0.10541820737086	0.682250789831156	0.736193079167872
-0.24221798400303	2:20370169:AC:A:R:wC	-0.054497351687900014	31	0.0727272810400285	2	LDLC,TG	627.160213240645	627.160213240645	627.160213240645	UKBB	530.620943113732	604.164295756449	660.600236319254	0.35439881719571703	0.171930574442536	0.258393774006858	ACTTGGCCCATACTGAAGGAAGGACAATTGAATTCCATCTTTTCATGGGAAGCGTGTCAAAGGATATGTGAACACGATTGTGAGCCTGTTTTTAAATCACCACTTAAGACAAGGTTGTTGCCTTATTTTAGAGAGCAAAAAATAAAGTGGCTTGTCGAGTTCATGCAGCAATTTAGAACTGATGAGAATTCTAAGCCACA	0.770164789510279	0.8670571263882201	0.8884997179897042	0.494315204471605	0.7512640819866558	0.7783582882205979
3.2362274023863	19:14172921:A:T:R:wL:Alt_19-14172896-A	2.27630505840576	29	2.08825352642872	19	SHBG	2571.4756030491103	2571.4756030491103	2571.4756030491103	UKBB	24232.830825887402	12456.7645431504	10934.498843826701	0.0535755199818922	0.0888608711898346	0.10166837527430303	ACTTGGCTGCCTGGAGTGGGGGGGCGCTGCGGGCGGGCACCGGGAGAGCAGGTCCAGCGGGTTTGGGCCAGGGAGGCGGTAGGCACACCAGAGAGGGGGGCTGGGGGCTGGAGGGCAGTTCTGGGGAGGTACTATCAGCTGTCCTGATAAATTATTCACCAGCCTCTGGCCTCTTTGTTGCACTCAGCTGCCTCCCGGAA	0.0	1.635321174176489e-143	2.5851391006786686e-92	0.0	9.990123285511675e-145	9.484837448217425e-94
2.91090264579219	19:14172921:A:T:A:wL:Alt_19-14172896-A	2.14243557126081	29	2.0153762295614697	19	SHBG	1705.4844056742402	1705.4844056742402	1705.4844056742402	UKBB	12832.8982490113	7530.264796806558	6895.649978281371	0.0553651530312102	0.108109261571301	0.109514200163144	ACTTGGCTGCCTGGAGTGGGGGGGCGCTGCGGGCGGGCACCGGGAGAGCTGGTCCAGCGGGTTTGGGCCAGGGAGGCGGTAGGCACACCAGAGAGGGGGGCTGGGGGCTGGAGGGCAGTTCTGGGGAGGTACTATCAGCTGTCCTGATAAATTATTCACCAGCCTCTGGCCTCTTTGTTGCACTCAGCTGCCTCCCGGAA	0.0	2.3405482313724887e-86	2.8314744221460796e-74	0.0	2.110631049743709e-87	1.24574356946521e-75
3.4381266150652254	19:14172921:A:T:R:wL:Alt_19-14172951-A	2.6398962764305605	29,30	2.2365525851846053	19	GGT,SHBG	992.901621475861	992.901621475861	992.901621475861	UKBB	9611.0979216838	6357.21983312018	4667.80604739562	0.0907441434960443	0.0858986769524415	0.0947614834653694	ACTTGGCTGCCTGGAGTGGGGGGGGGCTGCGGGCGGGCACCGGGAGAGCAGGTCCAGCGGGTTTGGGCCAGGGAGGCGGGAGGCACACCAGAGAGGGGGGCTGGGGGCTGGAGGGCAGTTCTGGGGAGGTACTATCAGCTGTCCTGATAAATTATTCACCAGCCTCTGGCCTCTTTGTTGCACTCAGCTGCCTCCCGGAA	1.6298165469828129e-283	2.374219102716984e-212	3.174454799355933e-122	1.757929829358208e-285	1.0051585648617039e-213	9.116274623980443e-124
0.044992628472679	4:80907786:G:A:R:wC	0.30444087578686896	27	-0.0491543122024459	4	Lym	113.986072069675	113.986072069675	113.986072069675	UKBB	118.11324507875	140.650643015126	109.831584683027	0.19240596348475006	0.19014709452054	0.215259213821453	ACTTGGATATGGGTACAGATAAAGAAAGATTGACAATAATGCTCCACCACTGCATACACACCAGTGGCTCCCCGCTGCCCTGTTGGTTTTCATTTGTCTGCACCTCACACCATCGCCCCACTAGTGTGCACTCTCTGGTGGCCCCCTACTTCAAGACATTCTCCTGTGGCACCCTGCCCCCACAACCAGAGCACTTTTGT	0.8664925122351341	0.17408404112895906	0.860551726147882	0.81510750828107	0.109359008352239	0.819374623620611
0.19074938829599508	8:126488235:C:T:A:wC	-0.4484912787272693	27,30	-0.19155235466002105	8	AST,Lym	4.06004672946595	4.06004672946595	4.06004672946595	UKBB	11.4936610822825	4.00548692948639	6.98630682510887	0.7665509168261372	1.11095637878824	0.773377143908502	ACTTGGATATATTGTGTGATGCTGAAGTTTGGGGTATGAATGATCCCATCACTCACCTAGTGAGCATAGTACCCAATAGGTAGTTTTGCAACCCTTGCCTTCCTTCCATCCTCCCCCTACTAGTAATCCCTGGTCTCTATTGTTGCCATCTTTATGTCCATGGGTACCCAATATTTGACTTCTACTTTATAAGTGAAAAC	0.1093523343339674	0.6082735898354045	0.22338508170283145	0.06680735876382404	0.563024169719792	0.18016449999286244
0.7572340834004201	20:10692201:G:T:A:wC	0.211147830471548	31	1.2516677751496	20	FEV1FVC	439.716767475814	439.716767475814	439.716767475814	UKBB	742.962620211442	509.13663855044007	1045.75841565617	0.328162591606487	0.17033145887362	0.173567665397467	ACTTGGAAATATTTTTCAGTTAATCATCTCTGACCGCTCACACTAAGAGGGCACTCCTAGAGTGTTGGCAAACGTGAACTGGAAGTCACTAAGCTACTATTAAAACAGCCAGACGTCAGGATCCGTATAATCAGAAAGCCTGAGGCTCTGTAGGTTTAACCTAAAATGGCGAGAAAACCTTCTTCTGAAAATATGATCTA	0.0813967530497333	0.3964894700307561	4.9637052312527186e-12	0.0210271483353101	0.21511261780769605	5.537502784461608e-13
0.02912350842558098	8:126488235:C:T:R:wC	-0.9975604064016276	27,30	-2.224178939625655	8	AST,Lym	4.24788335563154	4.24788335563154	4.24788335563154	UKBB	7.16952952530147	1.5819107636972298	0.338575363976228	0.927830393200342	1.70409700104402	3.03810139665177	ACTTGGATATATTGTGTGATGCTGAAGTTTGGGGTATGAATGATCCCATCACTCACCTAGTGAGCATAGTACCCAATAGGTAGTTTTGCAACCCTTGCCCTCCTTCCATCCTCCCCCTACTAGTAATCCCTGGTCTCTATTGTTGCCATCTTTATGTCCATGGGTACCCAATATTTGACTTCTACTTTATAAGTGAAAAC	0.37095122399531255	0.443835581381777	0.17875935866743206	0.2839953607282205	0.333745123601216	0.13877237229329578
-0.219109080682878	8:71352389:G:A:R:wC	-0.602533734111757	30	-0.312065609711666	8	ALP	577.871454415088	577.871454415088	577.871454415088	UKBB	497.7295006545	380.474472964065	466.186146311258	0.13031698426964	0.16004010152464002	0.0951960476858852	ACTTGGAAGCTTGTTAGAAACGAGGATCGAGACCATCCTGGCTAACACTGTGAAGCCCCATCTCTACTAAAAATACAAAAATTAGCTGGGCATGGTGGCGCACACCTGTAGTCTCGGGAGGCTGAAGCAGGAGAATTGCTTGAATCCTGGAGGCAGTGGTTGCAGTGAGCCAAGATTGCACCACTGCACTCCAGCCTGGG	0.145244702988384	0.000478884933880283	0.00200167161461993	0.0926940289689794	0.000166620932815872	0.0010449496420118802
0.31204157030549	7:27427721:GTTC:G:A:wC	0.368543860986683	31	0.671474995991974	7	HbA1c	671.594723981309	671.594723981309	671.594723981309	UKBB	833.6965653081149	867.096054391115	1069.05805962806	0.263075318283322	0.12593768199224	0.222330968820357	ACTTGGAAGGAAAGTTCAATCAATGGAAGGGTCAAATGTTTCTTTTTCAAATGGCCATTTTGCATGTAATGGCTGTTCTGTGCAGACATTGTGGGCTGTTCTCTTGTTCATAAGATCTAGGGTCCTTCTGTGCAAATGTATGTGCTGTGGGTAAGAAATTACTTCAACTGAGTTTATTGGCATTTCTTAGCACATAC	0.5123015645730711	0.0121684998050514	0.010147557218870002	0.235570900184808	0.00342911229653805	0.0025264156996181396
-0.0833988017333393	7:27427721:GTTC:G:R:wC	0.006779125566915021	31	0.296365870405398	7	HbA1c	696.2480950958992	696.2480950958992	696.2480950958992	UKBB	657.1563113399379	699.7053879815628	855.5467930222079	0.33788053151557496	0.170763963689336	0.185741089652682	ACTTGGAAGGAAAGTTCAATCAATGGAAGGGTCAAATGTTTCTTTTTCAAATGGCCATTTTGCATGTAATGGCTGTTCTGTGCAGACATTGTGGGCTGTTCTTCTCTTGTTCATAAGATCTAGGGTCCTTCTGTGCAAATGTATGTGCTGTGGGTAAGAAATTACTTCAACTGAGTTTATTGGCATTTCTTAGCACATAC	0.933978324922065	0.98472289252286	0.25186976271978306	0.805040364368576	0.9683332531322808	0.110581269545201
0.20615710399978696	6:22128438:T:G:A:wC	0.119398286484924	30	0.600561261031521	6	SBP	2583.29944870869	2583.29944870869	2583.29944870869	UKBB	2980.90502943642	2806.1810255933397	3917.05301392252	0.0817644385923361	0.0820148380637622	0.0572619714379624	ACTTGGACATTGTTGATGTTGATGTATTGAAATGCTTCTGATTTTGTACATTGATTTTGTACCCTGAAACTTTGCTGATTTATTAGATCAAGGAATCAAGGAGCTTTTTGGCAGGGACTGTGGCGTTTCCTAGGTATAAAATCATATCATCTGTGAAGAGAGATAGTTTGATTGCCTCTCTTCCTATTTGGATGCCTTCT	0.0229285939867318	0.232075569763248	6.35532738822947e-25	0.0116904137983059	0.14544425684780898	9.812414235977472e-26
0.16552829929522	6:22128438:T:G:R:wC	0.153643510456281	30	0.535546319154004	6	SBP	2460.42679521854	2460.42679521854	2460.42679521854	UKBB	2760.819653409289	2737.31693449955	3565.62133924978	0.0827794856265698	0.0799558030527715	0.0603743786378337	ACTTGGACATTGTTGATGTTGATGTATTGAAATGCTTCTGATTTTGTACATTGATTTTGTACCCTGAAACTTTGCTGATTTATTAGATCAAGGAATCAATGAGCTTTTTGGCAGGGACTGTGGCGTTTCCTAGGTATAAAATCATATCATCTGTGAAGAGAGATAGTTTGATTGCCTCTCTTCCTATTTGGATGCCTTCT	0.0778997746450347	0.10030366159692	3.83459926622043e-18	0.0455402888457388	0.0546554167236334	7.286811630289139e-19
-0.35824767920085104	14:36140141:AAGAG:A:R:wC	-0.124068810081591	30	0.218385252128842	14	ALP	338.010729107521	338.010729107521	338.010729107521	UKBB	264.529713605926	310.371304874932	393.200488634821	0.17380043322465	0.178170529034788	0.0966409663189518	ACTTGGACCTGTGAGGCGGAGGCTGCAGTGAGCCAAGATCGCACCACTGCACTCCAGCCTGGGCGACAGAGTAAGACTTCCATCTCAAAAAAAAAAAAAGAGAGAGAGAGAGTTTGCTCCTAGGACATATGTCCTTCTATGGTGGATGCCTTACCAAGTTTCTTTTTTTTAATTTTTAAATATATAATTGTTAAAGACAA	0.0683643684389769	0.603857800461542	0.0368183533927934	0.0392783528190564	0.486210503256943	0.0238362388267022
-0.248202890736524	14:36140141:AAGAG:A:A:wC	-0.009038489169941759	30	0.0850856135406421	14	ALP	308.225640336841	308.225640336841	308.225640336841	UKBB	260.110218929499	306.290801424197	325.674428733064	0.19383066290208806	0.20836582801619	0.115378425822183	ACTTGGACCTGTGAGGCGGAGGCTGCAGTGAGCCAAGATCGCACCACTGCACTCCAGCCTGGGCGACAGAGTAAGACTTCCATCTCAAAAAAAAAAAAAGAGAGAGAGTTTGCTCCTAGGACATATGTCCTTCTATGGTGGATGCCTTACCAAGTTTCTTTTTTTTAATTTTTAAATATATAATTGTTAAAGACAA	0.28137769971897697	0.9776530157549848	0.5274904496292221	0.200364400166207	0.965400228870512	0.460849827249584
0.636067364588468	2:236918533:A:G:R:wC	0.627704620736825	33	0.54647628255303	2	MCP	1463.64303144187	1463.64303144187	1463.64303144187	UKBB	2274.24148081396	2262.33709383342	2138.17814522135	0.13400036874931	0.0807458672425645	0.0699137681879551	ACTTGGACGTCCAACATGGCTGACGCGCCTTGGACACACAGCCTCGGCGCTGCATCATTTTTTAATCAGCTATCTGAGGAATATTTATCTGATCAACAAAGAGTGTTGTCAGGAGGAGACCAGAGGTGACATTAATAAGCCTGTGGTTTCCTGGTACAATGATGGAGGAAGAGTTTGGAATAAAACCCTGCTCGTTTGAG	9.71043316237285e-06	3.58538093026728e-14	2.62866339756211e-14	2.06702692671134e-06	7.61481007069926e-15	5.434123456076611e-15
0.729053509347828	2:236918533:A:G:A:wC	0.696814791108012	33	0.629204619684698	2	MCP	1347.97030189312	1347.97030189312	1347.97030189312	UKBB	2232.62604441842	2185.37470802392	2086.26340726705	0.132656794619616	0.0954056699440589	0.0828995357343702	ACTTGGACGTCCAACATGGCTGACGCGCCTTGGACACACAGCCTCGGCGCTGCATCATTTTTTAATCAGCTATCTGAGGAATATTTATCTGATCAACAAGGAGTGTTGTCAGGAGGAGACCAGAGGTGACATTAATAAGCCTGTGGTTTCCTGGTACAATGATGGAGGAAGAGTTTGGAATAAAACCCTGCTCGTTTGAG	2.09378267131105e-07	1.26084448509039e-12	1.4913140854946804e-13	3.88971408792626e-08	2.79951502770221e-13	3.19990571986939e-14
-0.3153094736356811	14:22996248:C:G:R:wC	-0.140256875730619	30	-0.112848698722724	14	DBP	802.569183921772	802.569183921772	802.569183921772	UKBB	645.015245488017	728.102728753702	741.531419499845	0.10807340183686	0.125029254943852	0.0836294313257528	ACTTGGACGTGGCGTTTCTGTCTATTCAGAGTAGTTGATTTGAATATGGTCACAATAGCAGAGCAAGGACTTACAATTTCTAAGGTTCAAAATATTGCTCTCTGTACCAGCCTGCAGCCTCTGATGAACCATTATTCTGATTTATTTCCTCTGGCCCTCATTTTTCCCAATTAATGTAACTGAAATATTGGTAACCATTA	0.007648537898661341	0.373559121435445	0.22808080858575894	0.00352793918032377	0.261950691988685	0.177211806402916
-0.267252904980262	14:22996248:C:G:A:wC	-0.26303177031880604	30	-0.176957900077603	14	DBP	1042.96057015274	1042.96057015274	1042.96057015274	UKBB	866.780275804145	869.125182147971	923.184349806197	0.0983428239654162	0.111641393755649	0.0862440510902672	ACTTGGACGTGGCGTTTCTGTCTATTCAGAGTAGTTGATTTGAATATGGTCACAATAGCAGAGCAAGGACTTACAATTTCTAAGGTTCAAAATATTGCTGTCTGTACCAGCCTGCAGCCTCTGATGAACCATTATTCTGATTTATTTCCTCTGGCCCTCATTTTTCCCAATTAATGTAACTGAAATATTGGTAACCATTA	0.0135630145296572	0.0383740945985989	0.0595225789853873	0.00657644617005733	0.0184708480097928	0.0401864473740061
0.11415527087541802	8:144406926:T:C:A:wC	0.0985028492288494	29	0.14991724715254	8	BMI	599.1570249542859	599.1570249542859	599.1570249542859	UKBB	646.80002192707	641.423258347651	665.073180332517	0.212224973959157	0.107615201751881	0.19559396935121	ACTTGGAGACCTTATTCTCTGGAATGCAAGCAAAAGGAGCTGCTCTGGTCAACCGTCCCACGTGGTGGCTATGGTGGTGGCATGGCTCCTGACCGAGTCCGGCATCAGAGGTGGCCTGCCTGGCAGCTCAGACAAAAGCAGCCACTCAATCTACCCTCTGCACACACAGGAAGGCCACAGTGCACCAGGAGGCTGGGCGG	0.7047223566787579	0.461041902202356	0.607118685340817	0.590647853692781	0.360021210710504	0.4433956694474791
0.09999487090093903	8:144406926:T:C:R:wC	0.18800225811133806	29	-0.0280547861592462	8	BMI	350.675806737773	350.675806737773	350.675806737773	UKBB	376.435416011998	398.86954275984397	343.594612847166	0.184821789271909	0.13123338720268102	0.34100110612691603	ACTTGGAGACCTTATTCTCTGGAATGCAAGCAAAAGGAGCTGCTCTGGTCAACCGTCCCACGTGGTGGCTATGGTGGTGGCATGGCTCCTGACCGAGTCTGGCATCAGAGGTGGCCTGCCTGGCAGCTCAGACAAAAGCAGCCACTCAATCTACCCTCTGCACACACAGGAAGGCCACAGTGCACCAGGAGGCTGGGCGG	0.702969407214573	0.225473854387853	0.9638667819778092	0.588484151836595	0.15197804827842698	0.934430552238962
1.05502837760991	5:166992760:T:G:A:wC	1.49709520903129	33	0.300663688783334	5	Smoking_Ever_Never	1103.72446067114	1103.72446067114	1103.72446067114	UKBB	2297.66196888094	3118.5412177330104	1362.6168345997999	0.10065896920067	0.0904921769305142	0.0699422170681748	ACTTGGAGATACTGGTCCCATTTCATAGACGGAGAAGTTGAGGTAGACAGCGGTGAAGTAATTTAGCTAATGCTATGTGCTGAGATCAGGGATTGAAATGCAATCACTTTATCTATTGCACTATACTGCCTCTCAGTGGTGTATGTTATTCCCATTTTGCTCTCACACTAATATATGGTCATGAAAACACCCAAAAAGAT	1.05698381942143e-24	1.6382941573740593e-60	4.31183273150004e-05	1.05380204994695e-25	1.77116690102278e-61	1.7176870083221698e-05
1.05483894405262	5:166992760:T:G:R:wC	1.09454374788539	33	0.203332474836376	5	Smoking_Ever_Never	1131.83588908306	1131.83588908306	1131.83588908306	UKBB	2352.38160608372	2417.7199026624	1304.44812837448	0.106191844160131	0.0806593465818324	0.0785443980695524	ACTTGGAGATACTGGTCCCATTTCATAGACGGAGAAGTTGAGGTAGACAGCGGTGAAGTAATTTAGCTAATGCTATGTGCTGAGATCAGGGATTGAAATTCAATCACTTTATCTATTGCACTATACTGCCTCTCAGTGGTGTATGTTATTCCCATTTTGCTCTCACACTAATATATGGTCATGAAAACACCCAAAAAGAT	2.82267832982349e-22	4.55175617980446e-41	0.016513465741478998	2.981206664679839e-23	6.035862800397788e-42	0.00963226323718159
-0.140257161803883	2:65328072:G:C:A:wC	-0.43353591341369	29	0.0676885369553641	2	SHBG	243.77327543330003	243.77327543330003	243.77327543330003	UKBB	219.883104661395	180.35547796839802	255.228075854836	0.267948021762557	0.1636929625971	0.29601801415371	ACTTGGATAGAAATACTGAATTCTTGGCCGGGTACAGTGGCTCACGCCTGTAATCCCAGCACTTTGGGGAGCAGAGGTGCACATATCACTTGAGCTCAGCAGTTGGAGACCAGCCTGACCAACATGGTGAAACCCCATCTCTACTAAAAATACAAAAATTAGCCAGGCACAGTAGTACACGCCTGTAATACCAGCTACTC	0.7127700774680961	0.0165767479241038	0.8936006289993911	0.6006617348415421	0.00808570066760917	0.8191304087721129
-0.3832572277088279	2:65328072:G:C:R:wC	-0.4495447984919021	29	0.365209603139949	2	SHBG	213.949017527663	213.949017527663	213.949017527663	UKBB	164.579151265599	156.588744656243	275.242595895441	0.36230923117187	0.183623018303615	0.327940859563347	ACTTGGATAGAAATACTGAATTCTTGGCCGGGTACAGTGGCTCACGCCTGTAATCCCAGCACTTTGGGGAGCAGAGGTGCACATATCACTTGAGCTCAGGAGTTGGAGACCAGCCTGACCAACATGGTGAAACCCCATCTCTACTAAAAATACAAAAATTAGCCAGGCACAGTAGTACACGCCTGTAATACCAGCTACTC	0.419718445907591	0.0280027397517012	0.421120627947353	0.290138423118758	0.0143574268896638	0.265431637999639
3.2995212780972003	19:14172921:A:T:R:wL:Alt_19-14172896-R,19:14172921:A:T:R:wL:Alt_19-14172951-R	2.4182684114492634	29,30	2.108693877054133	19	GGT,SHBG	1082.5051424249302	1082.5051424249302	1082.5051424249302	UKBB	9173.826121409229	5932.22695865453	4527.53833516266	0.0805289853063318	0.0930847603076029	0.105416609907629	ACTTGGCTGCCTGGAGTGGGGGGGGGCTGCGGGCGGGCACCGGGAGAGCAGGTCCAGCGGGTTTGGGCCAGGGAGGCGGTAGGCACACCAGAGAGGGGGGCTGGGGGCTGGAGGGCAGTTCTGGGGAGGTACTATCAGCTGTCCTGATAAATTATTCACCAGCCTCTGGCCTCTTTGTTGCACTCAGCTGCCTCCCGGAA	0.0	1.322917860693259e-145	1.3195177781890399e-89	0.0	7.967961094925261e-147	4.961514467425364e-91
3.1924449381219846	19:14172921:A:T:A:wL:Alt_19-14172951-A	2.60679594796466	29,30	2.2599017065688054	19	GGT,SHBG	943.2085195136748	943.2085195136748	943.2085195136748	UKBB	7774.9314662761	6009.88604420967	4380.10759827911	0.083738197944528	0.0922181853549271	0.110815243194588	ACTTGGCTGCCTGGAGTGGGGGGGGGCTGCGGGCGGGCACCGGGAGAGCTGGTCCAGCGGGTTTGGGCCAGGGAGGCGGGAGGCACACCAGAGAGGGGGGCTGGGGGCTGGAGGGCAGTTCTGGGGAGGTACTATCAGCTGTCCTGATAAATTATTCACCAGCCTCTGGCCTCTTTGTTGCACTCAGCTGCCTCCCGGAA	2.610445897140741e-287	2.2948980449306585e-166	6.052196743108998e-95	2.7359544889900417e-289	1.2279110353485641e-167	2.1760040153592197e-96
3.052633365957577	19:14172921:A:T:A:wL:Alt_19-14172896-R,19:14172921:A:T:A:wL:Alt_19-14172951-R	2.296649828460517	29,30	2.0498359848626837	19	GGT,SHBG	757.748959559989	757.748959559989	757.748959559989	UKBB	5576.850034597839	3656.23786444978	3080.6312331736	0.0840498646609292	0.10313715584033	0.110905432930868	ACTTGGCTGCCTGGAGTGGGGGGGGGCTGCGGGCGGGCACCGGGAGAGCTGGTCCAGCGGGTTTGGGCCAGGGAGGCGGTAGGCACACCAGAGAGGGGGGCTGGGGGCTGGAGGGCAGTTCTGGGGAGGTACTATCAGCTGTCCTGATAAATTATTCACCAGCCTCTGGCCTCTTTGTTGCACTCAGCTGCCTCCCGGAA	8.082161858390223e-256	9.412594449164195e-107	4.957442508050118e-76	1.1047608679492085e-257	7.240825645960963e-108	2.1437401415498926e-77
0.0858622914953256	4:44492700:C:T:R:wC	-0.262023336898369	32	0.546019938456571	4	Age_at_Menarche,CRP	478.67596678819	478.67596678819	478.67596678819	UKBB	507.81375100270105	399.110375731869	699.3787494274701	0.222901101015195	0.206014824443709	0.233595491438507	ACTTGGCTTTAATAGAAATATACAATTATGGTTGATAATGCCGTCTTACACCCCATGATCCAGATTTTCAATCTGACACCCTTTGGTGTTTATCTTTGCCATCATCCAGAAGCAGCATCTAATGCCAAGCCTGATCATGCAGAGAACATAAATTTAAAGAGCCATTTCATTTATAACAAACAGACCCAGCTGGAGCACAG	0.836790263525874	0.3590105198236789	0.0502571428343339	0.7000866264033261	0.203420585298592	0.0194153182647177
0.291906151514151	4:24101650:T:C:R:wC	-0.00112560447344557	29	-0.5440442349797671	4	BFP	251.854862074935	251.854862074935	251.854862074935	UKBB	308.24089902157	251.664274831898	172.412521692738	0.266076503514143	0.14642943355890398	0.384068197480311	ACTTGGGCACAGGAAGGGGAACATCACACACCGGGGGCCTGTTGTGGGGTGGGGGGAGGGGGGAGGGATAGCACTAGGAGATATACCTAATGTAAATGATGAGTTAATGGGTGCAGCACACCAACATGGCACATGTGTACATATGTAACAAACCTGCATGTTGTGCACATGTATCCTAGAACTTAAAGTATAATTAATAT	0.400044730063465	0.995928991318405	0.283816177646114	0.27260816186825304	0.993866714059095	0.15662030233147595
-0.7539499186288751	9:9425190:T:C:A:wC	-0.563341036837697	32	-1.03495168574071	9	AID_Combined	1218.6602440073	1218.6602440073	1218.6602440073	UKBB	722.262704372974	825.01508232161	594.157430395265	0.26066006738514697	0.170483980973383	0.166314386139702	ACTTGGGCTAGACTGTCTAATCATGACAGACCATATGAAGAGAGTAAGAGGCCATATGGAGGAAAATCAATGCATCCCAGACAATAGCCAGTACATCCACTTTATTGTGGTGATGCTTGGCTCCCAGAAGAACCATGGCAGCTGTCATCAGGAGAGACATACCAAATATGCTGAGCCTGGCCCAGTTCCATGACGTTCAG	0.0132171032875337	0.00349472084431337	3.6868094251038796e-09	0.0038223271547301297	0.0009519233323165381	4.88162768312875e-10
-0.689326987758265	9:9425190:T:C:R:wC	-0.737134231434609	32	-0.8641347873827641	9	AID_Combined	1162.30645123624	1162.30645123624	1162.30645123624	UKBB	720.168743495633	697.037904861326	637.681298566795	0.1593388820631	0.17584568853701	0.187581220387353	ACTTGGGCTAGACTGTCTAATCATGACAGACCATATGAAGAGAGTAAGAGGCCATATGGAGGAAAATCAATGCATCCCAGACAATAGCCAGTACATCCATTTTATTGTGGTGATGCTTGGCTCCCAGAAGAACCATGGCAGCTGTCATCAGGAGAGACATACCAAATATGCTGAGCCTGGCCCAGTTCCATGACGTTCAG	7.39718067816293e-05	0.00012184247061383301	2.19199237026436e-05	1.5172479146488599e-05	2.76581538670356e-05	4.09063655084989e-06
-0.2500651676422589	1:201788804:G:A:A:wC	5.37618406704353e-05	33	0.0517757338692072	1	Insomnia	1002.44729607517	1002.44729607517	1002.44729607517	UKBB	843.460318698635	1003.39705284577	1040.55898305354	0.126079713059081	0.0931975133546088	0.0723421927896829	ACTTGGGCTTTGGCATCCTGAGTAGCTGGGACTGTAGTTGTGTGCCACCACGCCTGGCCAGTTTTTTATTGTTTTATTTTTATTTTTTGGTAGAGTCAGAGTCTCTCTTTGTTTTCAAAGCTGATTGCAAACTCCTGGCTTCAAGCTATCCTTCCACCTTGGCCTCCCAAAGTGTTGGGATTTTGTTGTTGTTGTTTCCC	0.10173345356002303	0.999728896457957	0.5451390352794729	0.0473239491635625	0.9995397329959972	0.4741729697596479
-0.0793353130513147	1:201788804:G:A:R:wC	0.0366464888953633	33	-0.0290414765219409	1	Insomnia	1482.18890240245	1482.18890240245	1482.18890240245	UKBB	1403.31710730379	1519.37108659041	1450.6601743604	0.12717361218040302	0.0847644146324342	0.0703389479711573	ACTTGGGCTTTGGCATCCTGAGTAGCTGGGACTGTAGTTGTGTGCCACCACGCCTGGCCAGTTTTTTATTGTTTTATTTTTATTTTTTGGTAGAGTCAGGGTCTCTCTTTGTTTTCAAAGCTGATTGCAAACTCCTGGCTTCAAGCTATCCTTCCACCTTGGCCTCCCAAAGTGTTGGGATTTTGTTGTTGTTGTTTCCC	0.6673154469681171	0.74801419926289	0.735118379921095	0.532736144072303	0.66549910405565	0.6796952465385521
0.0316253360702458	19:35774699:C:CT:R:wC	-0.354793391540677	27	-0.0437669850669232	19	RBC	513.476988852609	513.476988852609	513.476988852609	UKBB	524.248441862041	401.831712572315	498.018673604107	0.114248166337516	0.11446626632946197	0.111011745724053	ACTTGGGGATAAGGCTGAGGGGTGGGCAGTCCCTAAGTCTTGTGGGCAACCATGCAGACACTGATTTTTCCTTGGAATAAAGAGGAAGCCCCCATAAGCTTTTTTTTTTTTTTCTGAGATAGGGTCTCGCTCTGTCGTTCAGGCTGGTGTGCAGTGGCATCATCTGGGCTCACTGCAACCTCCGCCTCCCGGGTTCAAG	0.840291728996132	0.00451809188394171	0.754871423211003	0.7819239781275441	0.0019381785815362894	0.6933924554542901
0.12957929972598198	19:35774699:C:CT:A:wC	-0.247387667547504	27	0.268401454284853	19	RBC	383.609174386881	383.609174386881	383.609174386881	UKBB	420.1471861632729	323.244771093659	463.867784952841	0.13063134809403698	0.134761598415907	0.119338584112063	ACTTGGGGATAAGGCTGAGGGGTGGGCAGTCCCTAAGTCTTGTGGGCAACCATGCAGACACTGATTTTTCCTTGGAATAAAGAGGAAGCCCCCATAAGCTTTTTTTTTTTTTTTCTGAGATAGGGTCTCGCTCTGTCGTTCAGGCTGGTGTGCAGTGGCATCATCTGGGCTCACTGCAACCTCCGCCTCCCGGGTTCAAG	0.4216141093989821	0.112902755129488	0.0406065268471619	0.321223656985125	0.0663956679117847	0.0245077097599759
-0.120596640966922	9:73224560:C:T:R:wC	0.3757741701472701	33	-0.6775037579939079	9	Cholelithiasis	583.330009653908	583.330009653908	583.330009653908	UKBB	537.068420641982	756.276023447412	364.234278221939	0.144258997690243	0.107897322200728	0.11806944773617	ACTTGGGGGATGAAGAGTTGCCACTGAGTAGAGGCCAGGGATGCTGTAAAACATGCTACCTGTTGGGGACAGCCCCCCACAATGAAGAATTATCCTGCCCTAAATGTCAATAGCACTGAAGTAGAGAAACCCAGCTTTAAAGTCAATGTTAAGTGTTAGCACACAGGACCACGTGAAAAGCACCTCATCTGGTCATTTGA	0.546844221678814	0.00127174361826971	3.2117995697343e-08	0.40317003845146	0.000496381430156671	9.56993070386815e-09
-0.0606387102056708	9:73224560:C:T:A:wC	0.238124372947486	33	-0.6036904611751579	9	Cholelithiasis	604.9981862816941	604.9981862816941	604.9981862816941	UKBB	581.873371818638	712.911312020849	398.851796956352	0.163288969015062	0.113451872177448	0.112535986128014	ACTTGGGGGATGAAGAGTTGCCACTGAGTAGAGGCCAGGGATGCTGTAAAACATGCTACCTGTTGGGGACAGCCCCCCACAATGAAGAATTATCCTGCCTTAAATGTCAATAGCACTGAAGTAGAGAAACCCAGCTTTAAAGTCAATGTTAAGTGTTAGCACACAGGACCACGTGAAAAGCACCTCATCTGGTCATTTGA	0.8106808149504051	0.0650950860279491	2.5338609259942e-07	0.710370697261601	0.0358255315638468	8.12090767577604e-08
1.3586034770736102	3:184082931:T:C:A:wC	2.06834557115075	27	1.26852439427923	3	Plt	493.322221160867	493.322221160867	493.322221160867	UKBB	1265.39302159619	2070.16172218816	1189.3313168917	0.0938574515551716	0.100798724240375	0.10760922765422197	ACTTGGGTAAGTATTGAATACAGACAATAATAAGAGACTTTTTGCTGCTTCTGCTATTCTTTACTCTCTGATATTGCTGTTATTTTCAGGTGACAAGTTCCGGTTGGTCATAGCTAGTACCTTGTATGAAGATGGTACCCTGGATGATGGTGAATACAACCCCACTGATGATAGGCCTTCCAGGTGAGGGAGTGGAGAAG	1.84004095230114e-46	1.62324217554611e-92	3.18739463090486e-31	1.7387075386563694e-47	1.4400685457385993e-93	4.4877320541159295e-32
0.8037636826822621	3:184082931:T:C:R:wC	1.43152387343333	27	0.8495413759965951	3	Plt	637.538589539774	637.538589539774	637.538589539774	UKBB	1113.45757591546	1720.19019314541	1149.01114389359	0.10160687291324197	0.0894791507992969	0.091841764739175	ACTTGGGTAAGTATTGAATACAGACAATAATAAGAGACTTTTTGCTGCTTCTGCTATTCTTTACTCTCTGATATTGCTGTTATTTTCAGGTGACAAGTTTCGGTTGGTCATAGCTAGTACCTTGTATGAAGATGGTACCCTGGATGATGGTGAATACAACCCCACTGATGATAGGCCTTCCAGGTGAGGGAGTGGAGAAG	1.36493323761683e-14	1.11000980543852e-56	1.23064497389249e-19	2.56306217547765e-15	1.3108644114454595e-57	2.24377165551417e-20
0.9596173377184232	11:69070429:A:G:R:wC	0.273740286471753	30	0.293053112454073	11	SBP	684.254815366529	684.254815366529	684.254815366529	UKBB	1331.9014245008802	827.1938434788541	838.0275704100252	0.0907135564016869	0.120872407969989	0.0921246884824342	ACTTGGGTCCCTGTCCAAGGGGGTCTGCATTCTATTGAGGGGAGACGGAAGACAGGCAGTAACCATAGTCACATGGCCTGGCCTGCTATGGAGGCAATCAGAACCTTGGGAAAGAGAAAGGAGAGTGAGGGAAGAGGGTGCTCTCTGAGAAGGGCTTTGGATGGGATCGGGGGGGCACGGTGAGCAGGGATGGGGGGTGT	2.40017001772485e-25	0.0476704028407568	0.0027517813307653	3.74736573342199e-26	0.0235308190466051	0.0014674300375576
1.1365811045151202	11:69070429:A:G:A:wC	0.38966248580482	30	0.563694202051335	11	SBP	393.0633449642729	393.0633449642729	393.0633449642729	UKBB	863.820278271052	515.392509697612	581.289597955952	0.116511927684721	0.144838231062068	0.0943452868854417	ACTTGGGTCCCTGTCCAAGGGGGTCTGCATTCTATTGAGGGGAGACGGAAGACAGGCAGTAACCATAGTCACATGGCCTGGCCTGCTATGGAGGCAATCGGAACCTTGGGAAAGAGAAAGGAGAGTGAGGGAAGAGGGTGCTCTCTGAGAAGGGCTTTGGATGGGATCGGGGGGGCACGGTGAGCAGGGATGGGGGGTGT	1.03853332324613e-21	0.0161903955645257	7.683657491573102e-09	1.75493021840489e-22	0.0071381618500970705	2.30372900523227e-09
-0.16635054471077698	2:228571475:C:T:R:wC	-0.427967496249339	31	-0.23419514382372406	2	ApoA	546.517425509482	546.517425509482	546.517425509482	UKBB	487.014551848243	406.339615499432	464.8855927758609	0.25142857413965697	0.18604506426225	0.291068186249963	ACTTGGGTGGCTGAGGCAGGAGAATCACTTGAACCCGGGAGATGGAGGTTGCAGTGAGTGGAGATCATGCCACTGCACCCCAACCTGGGCAACAGAGAACGACTGTGTTAATAACAACAACAAAAGGCACATTCCCTAAACAAAAGTCAGCCTATCAGGCTCTCACGATTTGAAACATGCAGTGAAGATGCTGAAAGTAG	0.77951356169499	0.0625743441344866	0.632729282485383	0.508213839499568	0.0214287847125031	0.421047208046996
-0.714935195913185	2:228571475:C:T:A:wC	0.0220946515629781	31	0.0613272765507814	2	ApoA	528.416760112212	528.416760112212	528.416760112212	UKBB	322.196539329623	536.5927405804609	551.904463899918	0.390910899438539	0.171690160956702	0.22723053511567	ACTTGGGTGGCTGAGGCAGGAGAATCACTTGAACCCGGGAGATGGAGGTTGCAGTGAGTGGAGATCATGCCACTGCACCCCAACCTGGGCAACAGAGAATGACTGTGTTAATAACAACAACAAAAGGCACATTCCCTAAACAAAAGTCAGCCTATCAGGCTCTCACGATTTGAAACATGCAGTGAAGATGCTGAAAGTAG	0.21004640941818106	0.94963780349958	0.8939727089263649	0.0674152602766057	0.8976036639905242	0.7872447877799059
1.2492718975847834	14:97066106:A:G:R:wC	0.7172345143784186	27,29,32	1.4013638580846337	14	Age_at_Menarche,BFP,RBC	1292.65527263209	1292.65527263209	1292.65527263209	UKBB	2939.92716268967	1795.78077576707	3141.7858176661	0.13913913998985	0.110888541281726	0.162605032025924	ACTTGGGTGTCTTTCCAGTGCATGGGTGGGGGATACTCAGGACCTGGACTGCACAGGGTGCTACTTCTGGAAGAGGGGGAAATTGCAGAGAGCCAGCCAACCATGACATGAATACTGCAGCATCGTGACGTGCAACTACAAATGGGTGTGCCTATCTCATTGGGGTCCAAAGCCAGGACAGCCAAGGCCCTAGCCTGGCT	2.8827910791588696e-16	1.9337970424169334e-09	3.728795318327967e-13	3.366015957739558e-17	5.089051315327651e-10	3.998180385807568e-14
1.1724834482953632	14:97066106:A:G:A:wC	0.4540466882626914	27,29,32	1.5422420506089598	14	Age_at_Menarche,BFP,RBC	889.481710053645	889.481710053645	889.481710053645	UKBB	1902.0164179408403	1082.64161152975	2949.96612476496	0.10693698218619	0.11562659287696303	0.134596948161866	ACTTGGGTGTCTTTCCAGTGCATGGGTGGGGGATACTCAGGACCTGGACTGCACAGGGTGCTACTTCTGGAAGAGGGGGAAATTGCAGAGAGCCAGCCAGCCATGACATGAATACTGCAGCATCGTGACGTGCAACTACAAATGGGTGTGCCTATCTCATTGGGGTCCAAAGCCAGGACAGCCAAGGCCCTAGCCTGGCT	7.943816736226655e-29	0.0009128018151600342	4.9934924984176654e-29	6.91286778979905e-30	0.000378095761196571	3.00339006369452e-30
0.266709813654116	4:24101650:T:C:A:wC	0.216131906672966	29	0.00936661034484931	4	BFP	313.800978444686	313.800978444686	313.800978444686	UKBB	378.289291718585	364.424867094838	315.702485219141	0.22857315873031694	0.124545411432355	0.27166638811321603	ACTTGGGCACAGGAAGGGGAACATCACACACCGGGGGCCTGTTGTGGGGTGGGGGGAGGGGGGAGGGATAGCACTAGGAGATATACCTAATGTAAATGACGAGTTAATGGGTGCAGCACACCAACATGGCACATGTGTACATATGTAACAAACCTGCATGTTGTGCACATGTATCCTAGAACTTAAAGTATAATTAATAT	0.366074889150164	0.133399722057785	0.985253083178943	0.243272323233492	0.0826759496856552	0.9724957017819732
-0.25649477219592104	11:75450576:T:C:R:wC	-0.03405714182487556	30,31	-0.1399495658811285	11	ApoA,TBil	966.3100883760361	966.3100883760361	966.3100883760361	UKBB	870.589505000336	918.6375466002452	826.788207854349	0.247454650891265	0.179270019519195	0.25419820833747697	ACTTGGGAGGCTGAGGTGGGAGAATCATAAGGTCAGGAGTTCAAGACCAGCCTGGCTAACATGGTGAAACCCTTTCTCTACTAAAAATACAAAAATTAGTCAGGCGTGGTGGCAGGCACCTGTAATCCTAGCTACTCAGGAAGCTGAGGTGGGAGAATTGCTTGAATCCAGGAGGCGAAAGTTGTAGAGAGCCAAGATTG	0.304559113376886	0.8055154087671534	0.336405315563144	0.1543879409638245	0.7418174135266196	0.2589324197293275
-0.568660950927134	11:75450576:T:C:A:wC	-0.0817410560182392	30,31	-0.2146642120222945	11	ApoA,TBil	787.363955729325	787.363955729325	787.363955729325	UKBB	435.26951941966	735.214085550732	504.464434996914	0.301502062300185	0.15239656207770302	0.254516228642644	ACTTGGGAGGCTGAGGTGGGAGAATCATAAGGTCAGGAGTTCAAGACCAGCCTGGCTAACATGGTGAAACCCTTTCTCTACTAAAAATACAAAAATTAGCCAGGCGTGGTGGCAGGCACCTGTAATCCTAGCTACTCAGGAAGCTGAGGTGGGAGAATTGCTTGAATCCAGGAGGCGAAAGTTGTAGAGAGCCAAGATTG	0.017207815467864748	0.678748478647339	0.21734817673074705	0.00547040619043761	0.5304723116442065	0.17144353232277088
0.263576209566666	11:122017598:C:T:R:wC	-0.19934403554987695	28	0.928354049737476	11	Mono	4.8646311030281515	4.8646311030281515	4.8646311030281515	UKBB	5.851092671313679	4.20827355115236	9.195049221684481	2.9169220905706	1.3130286373912	2.90788978090272	ACTTGGGACTGGCCTTCTTGAACTATTTGTGCATGGAAATTATAGTAATGTTACATAATGGTGATTCTGAACAATTTAATGCCTTCTGATATCTGTTGACGAAATAGAATAGTAGAACAATATTTAAACTTGGGCAATTAAAAAAAGATTAGAAAAATAAATGTTCCTCTGGTAAAACTGAAAAACTGGAATCACTAAAA		0.912647960303524	0.90879158404601	0.9280002894569308	0.8793288905584459	0.749534275138841
0.0497756897598214	4:44492700:C:T:A:wC	0.10051685192911597	32	0.287800515229059	4	Age_at_Menarche,CRP	615.1266167171331	615.1266167171331	615.1266167171331	UKBB	635.984671626606	659.328647726501	750.538260391078	0.20764712051035006	0.174196997036366	0.17134021669405594	ACTTGGCTTTAATAGAAATATACAATTATGGTTGATAATGCCGTCTTACACCCCATGATCCAGATTTTCAATCTGACACCCTTTGGTGTTTATCTTTGCTATCATCCAGAAGCAGCATCTAATGCCAAGCCTGATCATGCAGAGAACATAAATTTAAAGAGCCATTTCATTTATAACAAACAGACCCAGCTGGAGCACAG	0.904309277864639	0.7212431658023891	0.184859546776923	0.810552847448771	0.5639193498040289	0.0930152984691211
0.5714575511026229	2:160185293:C:A:A:wC	0.35952880472528703	29	0.549125076007184	2	BFP	557.387419133138	557.387419133138	557.387419133138	UKBB	827.2278829729131	715.5522458603889	815.9521149903951	0.177969103409808	0.109120878196181	0.153580425736814	ACTTGGCTTTTGTAGGCACTGAAGTTTGAAATGTCTAATATGTGAGTTTGTGTGTGTATGTGTGTGTGTATCTAAGAGTGTATATTCATATAAGTGGCCATCCATATCTGCAGGTTCTACATCTGTGGATTCAACCAGCTGCAGATGGAAAATATAAAACAAAGGCCGGGCACAGTGGCTCATGCCTGTAATCCCAGCAC	0.00382223690654656	0.00235577360809288	0.0013131007643283	0.001322771418147	0.0009850031006655381	0.000349574282291175
1.10013968723961	2:160185293:C:A:R:wC	0.676171711499715	29	0.599593660317751	2	BFP	544.928436779645	544.928436779645	544.928436779645	UKBB	1166.24900022107	870.7447583145489	825.8438223730769	0.13663164621909402	0.099123820711526	0.14680654545594	ACTTGGCTTTTGTAGGCACTGAAGTTTGAAATGTCTAATATGTGAGTTTGTGTGTGTATGTGTGTGTGTATCTAAGAGTGTATATTCATATAAGTGGCCCTCCATATCTGCAGGTTCTACATCTGTGGATTCAACCAGCTGCAGATGGAAAATATAAAACAAAGGCCGGGCACAGTGGCTCATGCCTGTAATCCCAGCAC	4.67663292947821e-15	3.68507208176663e-11	0.00018658924146728402	8.154125090972589e-16	9.010382856865133e-12	4.4220666165901285e-05
0.614934059348804	3:178867338:T:C:A:wC	0.7373010101941491	27	0.99119128402235	3	RBC	852.488283845377	852.488283845377	852.488283845377	UKBB	1307.16560383099	1421.36320968432	1694.65493895422	0.100814109188659	0.0860150653343783	0.0965056250742154	ACTTGGGAATCGAAAGCTATTTTTTTATGTCAATAATTGAGACTGTTTACATGGTTAAATAAAGGGTAGGGTAAAGGGAGCGCAACAAGAGGGTCTTTCCAGAAAACAGTCTGCATATTCTTTAATGAATTAGAGTTGTGATTTCATCTTGGTGAAGCTTCCTCATTCCAGCACTGCGCCTTTGTGCACATGCAGGACCT	4.45075473896005e-09	5.00042272155527e-17	5.8329276597927486e-24	1.0627934333589199e-09	1.0191002722525302e-17	9.53967285611209e-25
0.6807170153027401	3:178867338:T:C:R:wC	0.653875478704823	27	0.982398072862658	3	RBC	1045.90284366232	1045.90284366232	1045.90284366232	UKBB	1676.4679926494	1645.05042888085	2067.41692641875	0.093206985523447	0.0797987369219409	0.0833881253715536	ACTTGGGAATCGAAAGCTATTTTTTTATGTCAATAATTGAGACTGTTTACATGGTTAAATAAAGGGTAGGGTAAAGGGAGCGCAACAAGAGGGTCTTTCTAGAAAACAGTCTGCATATTCTTTAATGAATTAGAGTTGTGATTTCATCTTGGTGAAGCTTCCTCATTCCAGCACTGCGCCTTTGTGCACATGCAGGACCT	1.39093379703051e-12	1.20012923785571e-15	3.46956770774091e-31	2.80829134191713e-13	2.52563263340351e-16	4.8891480179258497e-32
4.9894542769541514	14:30170117:T:A:A:wC	6.12359731092747	33	5.5743747313947205	14	Asthma	140.47764281710198	140.47764281710198	140.47764281710198	UKBB	4445.075036129389	9763.775179540451	6664.041515705071	0.0974002610668378	0.106756257839854	0.0807840663785086	ACTTGGGACTCCAGCTGCAAGATCAATTCTTCCCTGGGTCTCTGCTACCCTATCCTACAGATTTTGGACTTGTCAGCCTCCACAATCACATGTACCAATACCCCTCGCTCTCTCGCTGTCTCCCTCCCCTTCCTCCCAAGGCATTTGTGTGTACGCGTGCGCATGCGCGCGCGCGCGCACACACACACACACACACCCTG	0.0	0.0	0.0	0.0	0.0	0.0
4.9481867328965095	14:30170117:T:A:R:wC	6.11594458879171	33	5.578340341994831	14	Asthma	154.800504703747	154.800504703747	154.800504703747	UKBB	4806.73863147474	10795.6406486459	7459.053790552	0.11050868690011502	0.107364613759691	0.0813321523077978	ACTTGGGACTCCAGCTGCAAGATCAATTCTTCCCTGGGTCTCTGCTACCCTATCCTACAGATTTTGGACTTGTCAGCCTCCACAATCACATGTACCAATTCCCCTCGCTCTCTCGCTGTCTCCCTCCCCTTCCTCCCAAGGCATTTGTGTGTACGCGTGCGCATGCGCGCGCGCGCGCACACACACACACACACACCCTG	0.0	0.0	0.0	0.0	0.0	0.0
-0.8181141900846199	11:122017598:C:T:A:wC	0.291186138972779	28	-1.30912129634369	11	Mono	34.3280138351259	34.3280138351259	34.3280138351259	UKBB	19.4804804412528	41.9943868019122	13.8238618078687	1.55200270910061	0.465712805304003	2.89317964125002	ACTTGGGACTGGCCTTCTTGAACTATTTGTGCATGGAAATTATAGTAATGTTACATAATGGTGATTCTGAACAATTTAATGCCTTCTGATATCTGTTGATGAAATAGAATAGTAGAACAATATTTAAACTTGGGCAATTAAAAAAAGATTAGAAAAATAAATGTTCCTCTGGTAAAACTGAAAAACTGGAATCACTAAAA		0.623162533054594	0.860435749305904	0.598100182134059	0.531808107178517	0.6509193992545289
0.0272063687267962	11:43692423:A:G:A:wC	0.0544371355205764	29	-0.381751197100466	11	BMI	193.220855316463	193.220855316463	193.220855316463	UKBB	197.373282259815	200.65616440051602	148.309971907425	0.24697362641144	0.187301529274112	0.43044387723744093	ACTTGGGAGGCTGAGGCAGGAGGATTGCTTGAGTCCAGGAGTTCAAGGCTGCAGTGAGCTATGATCATACCACTGCACTCCAGCCTGGGTGACAGAGCAGGACTCTGTCTTTATACAAATTTTTAAAAAAGATTATAAGGGGAATAAAGGAAAGAACTAGGCAAAAATAATATAAACTAAAGTAGCTAGAATTTTTAGAA	0.944423920451282	0.832574188432758	0.5404749452687679	0.912283274322347	0.7713274033586709	0.3751445971962241
0.06504730730217471	12:26586829:A:G:R:wC	0.38451831309330103	27,32	0.532346629858485	12	LOY,RBC	352.788298951522	352.788298951522	352.788298951522	UKBB	351.954888049219	442.835704017612	548.394034371177	0.225647695952795	0.184731617632121	0.19897746022281	ACTTGGGAGGCAGAGGGATGGAGAGAAACAGGGAAGTAAGAAGCAGCATGTTCTGTACAGGAAACTATAGAGTCTGCATGAGGTAGATAGCAGAGCTTCATTATGTGAACTGGATTGAAGTTTGCAATTTTGCTTTCTGAATTTTCTTTTATAAAAGATAAACTTCATACTTTCTAAGATTTAAAAATATATAGGGTAAA	0.8686990919341031	0.03145171084915155	0.0375911542084409	0.7800874707606494	0.012111366358064916	0.015611363049935418
-0.09679088447321008	12:26586829:A:G:A:wC	0.6537136743740926	27,32	0.6394123895506274	12	LOY,RBC	370.912850113562	370.912850113562	370.912850113562	UKBB	315.03822568154203	596.37876232168	529.8234780300251	0.355581023988984	0.19871143912044	0.19819848644667	ACTTGGGAGGCAGAGGGATGGAGAGAAACAGGGAAGTAAGAAGCAGCATGTTCTGTACAGGAAACTATAGAGTCTGCATGAGGTAGATAGCAGAGCTTCGTTATGTGAACTGGATTGAAGTTTGCAATTTTGCTTTCTGAATTTTCTTTTATAAAAGATAAACTTCATACTTTCTAAGATTTAAAAATATATAGGGTAAA	0.7561596046846559	0.0010639206900053492	0.013398874620184392	0.6309019929895179	0.00028003717001048623	0.004689003149151017
-0.25662958985186896	17:28164263:G:C:A:wC	0.295321875917132	27	0.328250964944516	17	RBC	194.802112916552	194.802112916552	194.802112916552	UKBB	163.909277326954	239.318279722029	245.046428922482	0.17060626266001802	0.15633643424103602	0.137720231287268	ACTTGGGAGGCTGAGGCAGGAGAATCACTTGAACCTGGGAGGCAGAGGTTGCAGTGAGCCAAGATCATGCCACTGCACTCCAGCCTAGGTGACGCAACACAGTGAGACTCTGTCTCAAAAAAAAAAAAAAAGTAAGAAAATAGACATCTTAGATAGCAAACTAGGGTTGAGAAAGATTGTGCTTGAGTACAATAGTGGCA	0.201477442190184	0.101619246276868	0.0293069878498579	0.132524371500604	0.0588898131598885	0.017150645894702
-0.249951496872392	17:28164263:G:C:R:wC	0.190785847800363	27	0.252219219113465	17	RBC	239.49256736682997	239.49256736682997	239.49256736682997	UKBB	200.268143330053	273.22104915356397	285.235298720347	0.181235269561844	0.132166758634432	0.132181535098863	ACTTGGGAGGCTGAGGCAGGAGAATCACTTGAACCTGGGAGGCAGAGGTTGCAGTGAGCCAAGATCATGCCACTGCACTCCAGCCTAGGTGACGCAACAGAGTGAGACTCTGTCTCAAAAAAAAAAAAAAAGTAAGAAAATAGACATCTTAGATAGCAAACTAGGGTTGAGAAAGATTGTGCTTGAGTACAATAGTGGCA	0.24630258363997	0.22671889740345005	0.0865465496398016	0.16784702242750302	0.148873002519225	0.0563747421131697
-0.116046867906396	3:124921920:G:A:A:wC	-0.428444522634293	31	-0.248274572016435	3	HbA1c	261.32054907957297	261.32054907957297	261.32054907957297	UKBB	241.09485398012902	194.09681904729302	220.241009585967	1.48160621458248	0.249006477927908	0.465499517087435	ACTTGGGAGGCTGAGGCAGGAGAATCGCTTGAACCCAGGAGGTGAAGGTTGCAGTGAGCTGAGATCGCATCATTGCACTCTAGCCTGGGGGACAAGAGCAAGACTTCATCTCAAAAAAAAAAAAAAAAAAAAAGAATTATTAGTGAGAAGAATTACTATTGTTAAAATGGCCATACTATGCAAAGCAATCTACAGAGTCA	0.980160084960044	0.19718411375920106	0.7699846619091301	0.937569498593358	0.0853205335198333	0.5937907206056371
-0.6837895668116529	3:124921920:G:A:R:wC	-0.29083570534965303	31	-0.15599309094598698	3	HbA1c	309.639783463345	309.639783463345	309.639783463345	UKBB	192.617347211838	253.27013356067505	278.136589240276	0.5298604679934029	0.304456161953776	0.35117828724122896	ACTTGGGAGGCTGAGGCAGGAGAATCGCTTGAACCCAGGAGGTGAAGGTTGCAGTGAGCTGAGATCGCATCATTGCACTCTAGCCTGGGGGACAAGAGCGAGACTTCATCTCAAAAAAAAAAAAAAAAAAAAAGAATTATTAGTGAGAAGAATTACTATTGTTAAAATGGCCATACTATGCAAAGCAATCTACAGAGTCA	0.457162882592746	0.540562983998694	0.8123930319734581	0.196874078006442	0.339444715660275	0.6568986185691911
-0.241902096388635	11:43692423:A:G:R:wC	0.13784459660224402	29	-0.0617289995416079	11	BMI	288.533602109563	288.533602109563	288.533602109563	UKBB	244.163062495477	317.40086219234297	276.615053906092	0.263061494227451	0.14353887015328698	0.250871733040521	ACTTGGGAGGCTGAGGCAGGAGGATTGCTTGAGTCCAGGAGTTCAAGGCTGCAGTGAGCTATGATCATACCACTGCACTCCAGCCTGGGTGACAGAGCAAGACTCTGTCTTTATACAAATTTTTAAAAAAGATTATAAGGGGAATAAAGGAAAGAACTAGGCAAAAATAATATAAACTAAAGTAGCTAGAATTTTTAGAA	0.490597522212334	0.4368784394631071	0.8852703037812429	0.35780021630628706	0.336889459427238	0.8056373266171591
-0.490451242426841	8:71352389:G:A:A:wC	-0.414524423711468	30	-0.3994008368174229	8	ALP	495.572792251054	495.572792251054	495.572792251054	UKBB	353.3078272714351	371.56724814625693	375.41347566989305	0.146326653382086	0.16309961952308802	0.0985214493582649	ACTTGGAAGCTTGTTAGAAACGAGGATCGAGACCATCCTGGCTAACACTGTGAAGCCCCATCTCTACTAAAAATACAAAAATTAGCTGGGCATGGTGGCACACACCTGTAGTCTCGGGAGGCTGAAGCAGGAGAATTGCTTGAATCCTGGAGGCAGTGGTTGCAGTGAGCCAAGATTGCACCACTGCACTCCAGCCTGGG	0.00192798312015475	0.0240614737216181	0.000114189630853847	0.000803007503567889	0.0110364897528175	5.03604061791622e-05
0.6375088621730071	20:10692201:G:T:R:wC	0.344127002860214	31	1.07132321523058	20	FEV1FVC	324.05810034814704	324.05810034814704	324.05810034814704	UKBB	504.0261452563809	411.44356049606796	680.771468890611	0.272716207933224	0.230521197628971	0.23143798553209805	ACTTGGAAATATTTTTCAGTTAATCATCTCTGACCGCTCACACTAAGAGGGCACTCCTAGAGTGTTGGCAAACGTGAACTGGAAGTCACTAAGCTACTAGTAAAACAGCCAGACGTCAGGATCCGTATAATCAGAAAGCCTGAGGCTCTGTAGGTTTAACCTAAAATGGCGAGAAAACCTTCTTCTGAAAATATGATCTA	0.0760090275832156	0.282434293455129	2.19084136879812e-05	0.0194065886965576	0.135483914600098	3.6746045144587403e-06
-0.0158890243437657	12:78811781:T:C:R:wC	-0.0572087756146834	28,32	-0.1307333008658996	12	UA,eGFR	512.706914220642	512.706914220642	512.706914220642	UKBB	485.82179167304605	456.24924043557195	527.265404503285	0.218828977691939	0.30877260160492404	0.31052178670565506	AGAAAAGAGAAAGAGAAAACTTCTTCCATTAAAGGCAATTAACACAAAAGAAATTAAACCCAGTTGAAATCAGAGCAGAGAGGTTTCATTGTGATAGAATAGGATTTAAAGGTAGGAGATCTGAGTTCAAATCCCAGCTGTGTAAATTGGACAAGTCAATTTGCAGATTGATATCTACATACCCACTTCACAGCATTGTC	0.871636397743142	0.7276518034140199	0.7756654849134295	0.7680250154866191	0.6112869924097424	0.6079152248229395
0.266550127690479	9:113640132:T:A:A:wC	-0.107874830141697	28	-0.279344025998171	9	Eosino	690.0526506204892	690.0526506204892	690.0526506204892	UKBB	831.4944949117751	640.072965556108	568.488833303187	0.24947857214737296	0.12648983729879598	0.3089190630465349	ACTTGATTAGACACAAGGAACATGCATCTCAATAGCTAGATTTTAAATAAAATGATCTTTTTCTCCTTCTGGGCAACAGAAGGGAATATCTTTATTCTCACATACTTAAGCTGCTTGACTTTGCTCAAAAGTGAGAGAATTCAAACACTGTCATTTGTTGTTTATAATTTCTTCCCATGTTAAAATTTAAAAGGTGTAAG	0.447597656768234	0.49053795803309	0.655377433230349	0.285327066115737	0.3937513827386429	0.36585605164836
-0.6475272627033729	16:10833734:G:A:A:wL:Alt_16-10833794-R	-0.31526364473691104	30	-0.7952619976369191	16	AST	1228.03280311796	1228.03280311796	1228.03280311796	UKBB	784.482228179818	986.7264479078508	708.338299538197	0.114104785587165	0.119757092326867	0.0867909915888105	ACTTGATTGCCTTGAGCCACTTCAGTTTGGGGATGTCTGTTTTGGCAGCACAGACTAGCCTATCCTGGCTGAAACAGACACTGTTGCAGGACCAGGAGGAGGAGGGGGCCTGAGCTGAGGCAGGAGGGATGCTGGAAGGCATGGAGTGTCAGTTGTCTATAGCTACCCCAAACTCAACAGTGTCAAACCACCAGCATTTA	5.14557279459294e-08	0.0189368512928241	2.76610786368774e-19	1.38812221561248e-08	0.00847525660336857	5.0495014067217594e-20
-0.851517825789864	16:10833734:G:A:A:wL:Alt_16-10833794-A	-0.335066629451723	30	-0.778534423727519	16	AST	1021.15881423246	1021.15881423246	1021.15881423246	UKBB	566.85103774534	808.761621268167	594.898998647818	0.125456048315279	0.130215305259175	0.0974243141196889	ACTTGATTGCCTTGAGCCACTTCAGTTTGGGGATGTCTGTTTTGGCAGCACAGACTAGCCTATCCTGGCTGAAACAGACACTGTTGCAGGACCAGGAGGAGGAGGGGGCGTGAGCTGAGGCAGGAGGGATGCTGGAAGGCATGGAGTGTCAGTTGTCTATAGCTACCCCAAACTCAACAGTGTCAAACCACCAGCATTTA	4.9175597186897604e-11	0.0221556936920238	6.2372531804002715e-15	1.1418846378071801e-11	0.0100770550178307	1.3366222536680699e-15
-0.7884837549928659	16:10833734:G:A:R:wL:Alt_16-10833794-R	-0.28751057989893003	30	-0.9230567833297272	16	AST	1251.88887241738	1251.88887241738	1251.88887241738	UKBB	726.774357776641	1026.07319272828	661.125735418374	0.12165507765375698	0.117963545574428	0.0993394675252204	ACTTGATTGCCTTGAGCCACTTCAGTTTGGGGATGTCTGTTTTGGCAGCGCAGACTAGCCTATCCTGGCTGAAACAGACACTGTTGCAGGACCAGGAGGAGGAGGGGGCCTGAGCTGAGGCAGGAGGGATGCTGGAAGGCATGGAGTGTCAGTTGTCTATAGCTACCCCAAACTCAACAGTGTCAAACCACCAGCATTTA	3.7748635453334e-10	0.0314409384563436	8.4424233445457e-20	9.09321831559665e-11	0.01479808066122	1.5149543188101102e-20
-0.629502688421567	16:10833734:G:A:R:wL:Alt_16-10833794-A	-0.028724215781285	30	-0.806866798058178	16	AST	965.117807823042	965.117807823042	965.117807823042	UKBB	625.688841570323	945.724765174426	552.742079849829	0.11848342530601802	0.123190419322202	0.11052527362957	ACTTGATTGCCTTGAGCCACTTCAGTTTGGGGATGTCTGTTTTGGCAGCGCAGACTAGCCTATCCTGGCTGAAACAGACACTGTTGCAGGACCAGGAGGAGGAGGGGGCGTGAGCTGAGGCAGGAGGGATGCTGGAAGGCATGGAGTGTCAGTTGTCTATAGCTACCCCAAACTCAACAGTGTCAAACCACCAGCATTTA	3.77063359925322e-07	0.873444891907417	1.2029419183628999e-12	1.0783379018775e-07	0.815629994712223	2.87143347764909e-13
0.4759046711485767	12:78783161:NA:NA	0.2640690332582993	27,28,29,30,31,32,33	0.3742456842593397	12	ctrl_neg	479.583080055149	479.583080055149	479.583080055149	UKBB	692.079720358825	597.218098452528	523.710221699384	0.219006182653594	0.174866562365068	0.23871300400908604	ACTTGCAAGGTGAAAAGGAAAAAAATGTAGTTGTGGTAAGATAGGCTTTCTGGGGTTTTTATTTTTCTTTACTTGTTTTTGGCCTGTGATCTAAATTGACTAGAGTCTTATGATTCAGGGCTTTAAAAATCAATTCTGACAGAAAAACAAAGGCTTCTGTGCCCAAACTGAGGCAGTGATAAAATGAGTCTCTAAATCAA	0.029643805144614645	0.13728305713179847	0.1335107047478973	0.010181284252280523	0.08552932489720293	0.09137443766163852
0.689780595276769	6:74354175:C:T:R:wC	0.13208465452802198	31	-0.009274284891768807	6	LDLC	218.134297590847	218.134297590847	218.134297590847	UKBB	352.02052936235197	238.913317396218	216.852870022452	0.35955362768636	0.243240125097107	0.4841288167728229	ACTTGCAAGTATTTTAGGATAATTAAAATTGTTTCCTTAAAAAATAGCACCTACCGTTTGATTATGATGAACTTTTATGGGAGCAGAATGCTCTGGACACGCCTTGGAAGTTCTATTATCTTCTAAAGTTGTATTTGAATCTACCATATCCACTAACGCAACACTCAGATTCACACGTAATGCATACACAATGAAGAAAC	0.179010770695013	0.757209145401472	0.993678133285359	0.0550557598320167	0.587114894858278	0.9847161418557148
0.137964911210918	6:74354175:C:T:A:wC	-0.0252887503015995	31	0.16809085709777094	6	LDLC	210.02892437888198	210.02892437888198	210.02892437888198	UKBB	231.052215628362	206.370499027478	236.005625717529	0.46827656649538	0.26807234895241605	0.508217190395452	ACTTGCAAGTATTTTAGGATAATTAAAATTGTTTCCTTAAAAAATAGCACCTACCGTTTGATTATGATGAACTTTTATGGGAGCAGAATGCTCTGGACATGCCTTGGAAGTTCTATTATCTTCTAAAGTTGTATTTGAATCTACCATATCCACTAACGCAACACTCAGATTCACACGTAATGCATACACAATGAAGAAAC	0.918217696742066	0.96361045125451	0.8666138102920591	0.768282111498599	0.924842617454203	0.7408362723118241
-0.15711845848012335	4:121189987:A:G:R:wC	0.061945753834309336	28,29,30	0.2516098422355249	4	Mono,SBP,SHBG	150.571215045978	150.571215045978	150.571215045978	UKBB	81.775878470861	150.83385714084	176.531987742325	0.397671641208989	0.197968770843872	0.39413546824633294	ACTTGCAGATCTGACCAAATGAAATTTTTATCTTTTTTTTTGCCGTTGCTTCTCAAATTATGCTCACCTGAAGTCAGATTTCATATTTGTTTCATCCTTATTTGGCAATTGAAATGTAATTTCAATTGTCAGAAATGTAGAAACTAAAAATTTAATTTATTTTGCCAAAGTGTTCTGGGTTAACATAAAACTTTCAATAA	0.2640369951043778	0.7681203021741091	0.552259187751572	0.17536274903234772	0.7112056031464754	0.3877708396082617
0.054408873142929436	4:121189987:A:G:A:wC	0.09380112403768956	28,29,30	0.3750440772720751	4	Mono,SBP,SHBG	149.266516900115	149.266516900115	149.266516900115	UKBB	145.455842836518	164.981435320311	195.848527672492	0.313723920563199	0.193950935343171	0.361999266577472	ACTTGCAGATCTGACCAAATGAAATTTTTATCTTTTTTTTTGCCGTTGCTTCTCAAATTATGCTCACCTGAAGTCAGATTTCATATTTGTTTCATCCTTGTTTGGCAATTGAAATGTAATTTCAATTGTCAGAAATGTAGAAACTAAAAATTTAATTTATTTTGCCAAAGTGTTCTGGGTTAACATAAAACTTTCAATAA	0.7241712905133696	0.6494242124694178	0.28351217806395484	0.6614931290013483	0.5720206088381431	0.14550084366905347
0.5143485542579029	19:10830768:G:A:A:wC	0.163691594485061	32	0.17836295739913394	19	Blood_Clot_Lung	770.61117640511	770.61117640511	770.61117640511	UKBB	1101.21016336459	863.0657366542149	872.509151241597	0.14779001392117902	0.161693284949114	0.16544466733790195	ACTTGCAGCCAGCTGGGCCTGGCCTGATCTCAGGCTGGACTGTGGTGTGGGCCCCTTTGAGTGACCATCTTCCTGCCTGCCCAGGCTTCTGGGACGGGGATGGGGGGTGTTTGCAAAGCTCTGTCTCTTTCACTTGCCTTGTGACCTTGCACAGGTTGTCTTGGCCTCTCTAAGTCTTGGTTGACTCTCCTAAACAAGTT	0.00203162991020414	0.487482772201665	0.43272258561225707	0.000500916262229411	0.3113666051198	0.280997057030612
0.76967239446944	19:10830768:G:A:R:wC	0.20417386225042	32	0.37907019391391	19	Blood_Clot_Lung	957.9023843271159	957.9023843271159	957.9023843271159	UKBB	1633.9571130126599	1103.17372018601	1247.1070445830499	0.129070690040568	0.14099762927877402	0.1521922316667	ACTTGCAGCCAGCTGGGCCTGGCCTGATCTCAGGCTGGACTGTGGTGTGGGCCCCTTTGAGTGACCATCTTCCTGCCTGCCCAGGCTTCTGGGACGGGGGTGGGGGGTGTTTGCAAAGCTCTGTCTCTTTCACTTGCCTTGTGACCTTGCACAGGTTGTCTTGGCCTCTCTAAGTCTTGGTTGACTCTCCTAAACAAGTT	1.5664078141583402e-08	0.2829366107259461	0.0349977675438957	2.4736817824445898e-09	0.147598614622321	0.0127479925567932
-0.24175200953868806	2:237026271:T:C:A:wC	-0.118138704630718	32	0.0997858480419272	2	Morning_Person	740.5061003596941	740.5061003596941	740.5061003596941	UKBB	626.857794503895	682.8834354613131	793.696853309933	0.196007687815641	0.198144131802037	0.17130575912951	ACTTGCAGTTAGCACTGTAGCTACTAGTTCAGTTATGTGGTTTATCCCTGGGTGATTTGGCAATGACTATTAAAGTCAATCGGAGCGGAATCAAATAGTCGTGGGATTTTAATGTCTACCAAAAAATGAGAGTTAGCAAATTGGAACTGGAAAATCTGGACGCATCCTTCACCGTCATCCCTTTTCATTTAATTGACGTT	0.391144448759257	0.711305428408359	0.699828973087048	0.2174339327705	0.5510241861710811	0.560228984946155
0.0720048282635473	2:237026271:T:C:R:wC	-0.19083717498756894	32	-0.172215849837116	2	Morning_Person	645.774937276264	645.774937276264	645.774937276264	UKBB	678.866231844511	565.7138744897451	572.453211113215	0.211722994416189	0.173599232873309	0.220100215147257	ACTTGCAGTTAGCACTGTAGCTACTAGTTCAGTTATGTGGTTTATCCCTGGGTGATTTGGCAATGACTATTAAAGTCAATCGGAGCGGAATCAAATAGTTGTGGGATTTTAATGTCTACCAAAAAATGAGAGTTAGCAAATTGGAACTGGAAAATCTGGACGCATCCTTCACCGTCATCCCTTTTCATTTAATTGACGTT	0.8587161641771629	0.4424989707692689	0.58917037955082	0.7337889120016421	0.27163839207540097	0.433954332279582
0.447109003800634	5:69603488:C:T:R:wC	0.5362754563992271	27	1.03139933829176	5	RBC	773.2980241073531	773.2980241073531	773.2980241073531	UKBB	1054.84265688024	1121.63672925029	1581.6239290822598	0.0952505996627351	0.0818607978203042	0.0852855955580222	ACTTGCATGTTATTTTTTAGGTTTTCATTTATTTATTTTTTTATATTTAAAGTCATATTTTCTTCCTTTTATTCACTTTGCTGGTCTTTCTCACTTTGACTTTTTTTTTTTTTGCCTTGTTTTGCATTTGTTTACTTTAACATTTTTTGTAACTTATCTCTTTTATTTTGGAAATTATTCACATTATCAGTTTTCTTTTG	8.86611088876744e-06	2.30766512343112e-10	8.339635796489909e-33	2.6787704153399897e-06	5.71279556562642e-11	1.1434388751572096e-33
0.429566014045471	5:69603488:C:T:A:wC	0.643902681072712	27	0.946305773384833	5	RBC	576.907874661413	576.907874661413	576.907874661413	UKBB	777.560075847838	900.97108292091	1111.41434835541	0.103652011765936	0.100853252749596	0.0903026834505451	ACTTGCATGTTATTTTTTAGGTTTTCATTTATTTATTTTTTTATATTTAAAGTCATATTTTCTTCCTTTTATTCACTTTGCTGGTCTTTCTCACTTTGATTTTTTTTTTTTTTGCCTTGTTTTGCATTTGTTTACTTTAACATTTTTTGTAACTTATCTCTTTTATTTTGGAAATTATTCACATTATCAGTTTTCTTTTG	0.00010098030495258399	6.801523939341991e-10	6.727201085044411e-25	3.4083920028175205e-05	1.71901695933413e-10	1.0757623389807e-25
0.571938270138568	10:29724953:C:T:R:wC	3.36067582822679	33	2.91274261158383	10	Migraine_Self	1026.81998328759	1026.81998328759	1026.81998328759	UKBB	1526.62849933132	10544.954582164599	7730.97871642904	0.10389185550182	0.0728233552352047	0.100975227278487	ACTTGCATTCCAGCCTGGAAAACAGAGCAAGACTCTGTCTCTTAAAAAAAAGAAAAACGAAAAGTAGTTGTCTGTGGTTCCCTAAAAATAGCTTCAAAACGCTTGGAGTTTTCTGTGTGATGGGAATGGTTTTGTTTTACTGATTAGATGACTCACTGTGGGCCATTAGATAGCTTTAGGATGGGAACTGCCCTCCAAAA	1.9890233152055199e-07	0.0	2.080675446614578e-181	3.68893943141755e-08	0.0	5.669200838457895e-183
0.46869299728242	10:29724953:C:T:A:wC	3.12810325684901	33	3.09003071283151	10	Migraine_Self	1504.55902439557	1504.55902439557	1504.55902439557	UKBB	2078.9959736032997	13151.8247465066	12810.8982521553	0.112943170308898	0.0718867309029949	0.166511746244275	ACTTGCATTCCAGCCTGGAAAACAGAGCAAGACTCTGTCTCTTAAAAAAAAGAAAAACGAAAAGTAGTTGTCTGTGGTTCCCTAAAAATAGCTTCAAAATGCTTGGAGTTTTCTGTGTGATGGGAATGGTTTTGTTTTACTGATTAGATGACTCACTGTGGGCCATTAGATAGCTTTAGGATGGGAACTGCCCTCCAAAA	0.000138529620299517	0.0	1.0745874500952095e-75	3.32747504577701e-05	0.0	7.101685702701989e-77
0.35094598575622	9:113640132:T:A:R:wC	0.112030579248446	28	0.00147913718574363	9	Eosino	634.781088733266	634.781088733266	634.781088733266	UKBB	809.527942947828	686.385643805184	636.006503257565	0.162213011329208	0.117567216146281	0.354913235654864	ACTTGATTAGACACAAGGAACATGCATCTCAATAGCTAGATTTTAAATAAAATGATCTTTTTCTCCTTCTGGGCAACAGAAGGGAATATCTTTATTCTCTCATACTTAAGCTGCTTGACTTTGCTCAAAAGTGAGAGAATTCAAACACTGTCATTTGTTGTTTATAATTTCTTCCCATGTTAAAATTTAAAAGGTGTAAG	0.0763457717598686	0.436279596426822	0.999348296269996	0.0305036267244556	0.3406373826658869	0.9966747441660292
-1.21586409271844	20:12960153:T:A:R:wC	-0.0170501328285232	31	-0.239057754210312	20	LDLC	174.776156681194	174.776156681194	174.776156681194	UKBB	75.2197485736028	172.649286146778	147.966630672745	1.45062328871472	0.33663272889265	0.4939649233435861	ACTTGATTAGAAAAAAATGGAATGACTCTTAATGAGCAAGTGGATGAATAAATTGTGGTAAATCCCTACAAGTGACTATTAGAAAGCGAATGAGTAGAGTTAATTAATTCCATATTGACATTGTGCACTGTTTATGATACATTATGTAAGAAAAAAAAGCAAGATTCAGTATAATGTTCATTATAATAATATATTTTGGC	0.69523672797621	0.9805346716313532	0.7934968073448299	0.401937102750619	0.9596051650815552	0.628416426854315
0.457301698291025	16:466742:T:C:R:wC	0.4183397782849521	32	1.00892053317455	16	Blood_Clot_Lung	603.11723138848	603.11723138848	603.11723138848	UKBB	828.098424849398	805.441969893414	1213.56281105569	0.16293696329853	0.159607190084903	0.130662787106552	ACTTGGAAAACTGTTACACAGGGAAGAGGAGAGTGATGAGAACTAGCCCTTCGCTGCTGCTTTGGAAAATGTAGAGGGGCTGAGAAACGAAGCTCTGCATAGCCTCTCCTGCTGGCTCCTCAGGGCCCCTCTGCAGGCTGCGGTTTGGCCTCAGGGAGCACTGAGGGTGCAGAACGGGGGCTCTGGAGGGCTCCAGGCCT	0.016855119409977	0.0267476125070502	1.1268340491706198e-13	0.005006468275957371	0.00876572251637261	1.1491460498673e-14
-0.3095863948658269	20:12960153:T:A:A:wC	-0.326219728961683	31	-0.528658027693734	20	LDLC	237.25507525893104	237.25507525893104	237.25507525893104	UKBB	191.503194271906	189.302206808558	164.10491113094102	0.5515865215132509	0.265945513157541	0.717355325918341	ACTTGATTAGAAAAAAATGGAATGACTCTTAATGAGCAAGTGGATGAATAAATTGTGGTAAATCCCTACAAGTGACTATTAGAAAGCGAATGAGTAGAGATAATTAATTCCATATTGACATTGTGCACTGTTTATGATACATTATGTAAGAAAAAAAAGCAAGATTCAGTATAATGTTCATTATAATAATATATTTTGGC	0.822304791919491	0.402572334070438	0.668117916881482	0.574616667948518	0.21995746896712304	0.461150195687758
-0.491559052583067	15:59000155:G:A:R:wC	-0.254584560920263	33	-0.3675890657607169	15	MCP	1041.99695795621	1041.99695795621	1041.99695795621	UKBB	739.115655824182	873.4628118574278	808.325718779421	0.145393237203269	0.0968082887136281	0.0807195152497386	ACTTGAGGTCAGGAATTCAAGACCAGCCTGGCCAATATGGTGAAATGCCATCTCTACTAAAAATATGGAAATTAGCCAGGCGTGGTGGTGAGCACCTATGATCCCAGCTACTCAGGAGGCTGAGGCACAAGGATCACTGGAACCCAGGAGGTGGAGGTTGCAATGAGTGAAGATCGCGCCACTGTACTCCAGCCTGGGCA	0.0024875836364179104	0.01790122738411	1.3948096407490802e-05	0.000722505370274643	0.00854399855899031	5.26589524299662e-06
-0.3596389544440225	1:9441586:G:A:A:wC	-0.379805964136635	30,33	-0.446418287568514	1	Inguinal_Hernia,SBP	317.412869456272	317.412869456272	317.412869456272	UKBB	237.272896947071	270.23051305828096	245.65079599013	0.242404769308788	0.188741673965146	0.12618921004261802	ACTTGAGGTTAGGAGTTTGAGACCAGCCTGGCCAACATAGCAAAACCCTGTCTCTGCTGAAAATACAAAAAAATTAGCTGGCCCTGATGGCAAACACCTATAGTCCCAGCTACTCAGGAGGCTGAGGTGGGAGAATCGCTTGAACCTGGGAAGCAGAGGTTGCAGTGAGCTGAGATCACACCACTGCACTCCAGCCTGGG	0.12254210679847005	0.11295310063934845	0.0029297844689212572	0.06605770645555785	0.07313441640362403	0.0015749007830967126
-0.38853842929698795	1:9441586:G:A:R:wC	-0.4269236892783316	30,33	-0.6879659257129921	1	Inguinal_Hernia,SBP	437.012451202857	437.012451202857	437.012451202857	UKBB	305.369654842806	339.90671763456004	284.036358314275	0.191750999332425	0.178808339763222	0.129818836810024	ACTTGAGGTTAGGAGTTTGAGACCAGCCTGGCCAACATAGCAAAACCCTGTCTCTGCTGAAAATACAAAAAAATTAGCTGGCCCTGATGGCAAACACCTGTAGTCCCAGCTACTCAGGAGGCTGAGGTGGGAGAATCGCTTGAACCTGGGAAGCAGAGGTTGCAGTGAGCTGAGATCACACCACTGCACTCCAGCCTGGG	0.14638891655728428	0.04181748607414059	2.5419778720523515e-06	0.0871796756424576	0.022050335169334585	9.66480676001517e-07
0.0618432670519034	4:120984369:C:T:R:wC	-0.143732329897933	32	-0.35992508503417403	4	LOY	756.9013260162579	756.9013260162579	756.9013260162579	UKBB	789.4635535723552	685.060683426743	590.376923471202	0.18686378849293	0.161880176824155	0.179979224583267	ACTTGAGTGTACATTGTCTCTGGGATAGCTACATAAAGATATAGCTGCTGGATATATGAGTCTGGAGAAAGAGGCTTGGGATAGATGTAAGTTTGTGAGCTGACTACACAGAGGTTGTTAGTGAAGCTATACACAGGTCAGAGATCACCTATAGAGAAATTATAAACACAGAACGGGGGCTCAGATTGAGCCTTGAAGTA	0.8627820235605099	0.5535116536281539	0.10316478990155803	0.7406794389802169	0.374598130811631	0.0455202850484704
-0.0476580461412076	4:120984369:C:T:A:wC	-0.25050107561822	32	-0.403099491145334	4	LOY	1176.50434301378	1176.50434301378	1176.50434301378	UKBB	1138.3188106225698	989.043329834596	889.9765076336699	0.143792414428922	0.17408107286173	0.130972562013708	ACTTGAGTGTACATTGTCTCTGGGATAGCTACATAAAGATATAGCTGCTGGATATATGAGTCTGGAGAAAGAGGCTTGGGATAGATGTAAGTTTGTGAGTTGACTACACAGAGGTTGTTAGTGAAGCTATACACAGGTCAGAGATCACCTATAGAGAAATTATAAACACAGAACGGGGGCTCAGATTGAGCCTTGAAGTA	0.8626134532373771	0.286577008610164	0.00709450973753113	0.7403148426205219	0.150153107709216	0.0020857681805888893
2.363063923425635	12:88818479:C:G:R:wC	1.7224075580374951	27,28	1.7079520015184098	12	Neutro,RBC	7.402919988264519	7.402919988264519	7.402919988264519	UKBB	39.0845575936608	24.6375644672953	27.9195737543571	0.579580451362906	0.431397792384144	2.0108187766758503	ACTTGAGTTTCATAGAAATTAAAGTAAAGGCATTTTCTAATTCCGTCAATAAGCAAAAAAGAAAAAGAAAAAAATTAGCATTCAGATCAATATATGCTACCTACATGAGAAAATTATATCAATGCTTGCTGAAGAATAAAACTTTTCTATTAAATTATTTTTTTAGATTGTTTCAATTTGCTGGGCTTTTTGAATGGCTT	0.00012257286446684006	0.00010413812996043255	0.3661960388050135	2.846563534201017e-05	3.6783940148819394e-05	0.2268347237931128
1.9240856618099047	12:88818479:C:G:A:wC	1.4181947414247504	27,28	1.651245813557905	12	Neutro,RBC	20.7895678613864	20.7895678613864	20.7895678613864	UKBB	57.58990931811561	37.7136709843827	55.715400688311796	0.28252635358517403	0.39757688652454704	0.4567309410114041	ACTTGAGTTTCATAGAAATTAAAGTAAAGGCATTTTCTAATTCCGTCAATAAGCAAAAAAGAAAAAGAAAAAAATTAGCATTCAGATCAATATATGCTAGCTACATGAGAAAATTATATCAATGCTTGCTGAAGAATAAAACTTTTCTATTAAATTATTTTTTTAGATTGTTTCAATTTGCTGGGCTTTTTGAATGGCTT	2.887870531246017e-07	0.02992527187810995	0.00014717690344752483	7.886181595496207e-08	0.0162320866067361	2.2293260160077205e-05
2.23226581674882	17:65879572:TA:T:R:wC	1.84731443485638	31	2.0872603950893303	17	HbA1c	632.722898638139	632.722898638139	632.722898638139	UKBB	2972.57234002411	2275.72052830626	2689.41317354694	0.14664097828331	0.104117162387109	0.139879185324442	ACTTGATACACAGTTCATTTGTTTCAGTTTAATTTTTAGGGATTGTATTTCTATAATAACTTTTAATTTTTTGAAAATGTAGAGCATTTACATTATTATAAATTGAAAACTATGTAACGGGAGATATTCAGAGAATTTTGACTTTCATTCCTTCTCTCTCTAGGTAACCATGTCTTTCTTTTCTAAGTAGCCATTTTTAT	6.33385501442791e-51	3.5530355475282195e-69	4.923862406763428e-49	2.5014820134772197e-52	1.964458548634229e-70	2.37487314431401e-50
2.1120429265404903	17:65879572:TA:T:A:wC	1.55921336346651	31	2.008501391241	17	HbA1c	678.767953346582	678.767953346582	678.767953346582	UKBB	2933.4939765997497	1999.8779876830106	2731.39558562821	0.141924994769447	0.131918720476571	0.147519218710437	ACTTGATACACAGTTCATTTGTTTCAGTTTAATTTTTAGGGATTGTATTTCTATAATAACTTTTAATTTTTTGAAAATGTAGAGCATTTACATTATTATAATTGAAAACTATGTAACGGGAGATATTCAGAGAATTTTGACTTTCATTCCTTCTCTCTCTAGGTAACCATGTCTTTCTTTTCTAAGTAGCCATTTTTAT	1.06926889165955e-48	3.4287788102762604e-31	5.953920133093148e-41	4.3528026653206395e-50	3.0951989709592094e-32	3.25322794563553e-42
0.17047148307433732	1:90561585:AT:A:A:wC	0.412594234026386	27,29,31	0.29991927449240824	1	ApoA,Baso,SHBG	591.7861404141099	591.7861404141099	591.7861404141099	UKBB	578.632322703004	647.999490159873	577.698595775611	0.2472773029363	0.139155005817309	0.209111792532037	ACTTGATATAATCATATGTCTGAAAACTCCAAGGAAATCAACTGGGAGGAAAAAAACTTTACAGACAATAAGAGAATCCAGTAGGTAACTGATACGTAATTTTTTTTTTTTGAGATAGGGTCTCACTCTGTTGCCCAGGCTGGAGTGCAGTGGTGTGAACATAGCTCACAGCAGCCTCAACTTGCTGGGCTCAAATGAG	0.5017741431714957	0.09317443869910236	0.3669259330853969	0.3805416579231116	0.06345429600297726	0.3080152516206101
0.2044235815630593	1:90561585:AT:A:R:wC	0.17661301964213308	27,29,31	-0.006211027378519492	1	ApoA,Baso,SHBG	549.560395789164	549.560395789164	549.560395789164	UKBB	547.6875332800789	535.469756272245	493.13337498630096	0.265900456113322	0.222103698194434	0.24257732718661	ACTTGATATAATCATATGTCTGAAAACTCCAAGGAAATCAACTGGGAGGAAAAAAACTTTACAGACAATAAGAGAATCCAGTAGGTAACTGATACGTAATTTTTTTTTTTTTGAGATAGGGTCTCACTCTGTTGCCCAGGCTGGAGTGCAGTGGTGTGAACATAGCTCACAGCAGCCTCAACTTGCTGGGCTCAAATGAG	0.3523966308650676	0.31923280393636394	0.6723812540548413	0.33911702292779	0.2933919207188744	0.5690318746630724
0.663972997981136	15:74281962:C:G:R:wC	3.0877888469938704	30	1.19461959020361	15	GGT	651.16896285137	651.16896285137	651.16896285137	UKBB	1030.71088910905	5536.45532409771	1491.2726978282901	0.124869242158739	0.104359460054197	0.0776313619057459	ACTTGATCCTTAGAGAAACTTTTCATCTCTGTGGTCTGAAGTTAGACATGACTCATACCAGGAAACTGTCTGTCCTTGGATTAGTTAGGAGAAAAGGCTCGGCTGCCCTAACAGCACCCCCGGGGAAAGGGCTTTGTCAACTTTAGGTCCCTGGACCTCCTAGAGAAGTAGTGATGTCCAAATTGAGAAATGAAGGCCCA	3.68501786874668e-07	4.4919920772958956e-191	2.1100970023566796e-52	1.0529158153590099e-07	2.1315346107477184e-192	1.9592607628089198e-53
0.961013671835454	15:74281962:C:G:A:wC	3.32851763584978	30	1.19797377354718	15	GGT	1014.34143346739	1014.34143346739	1014.34143346739	UKBB	1972.3153589493	10189.779440914399	2326.75629498314	0.10822249672119197	0.0914910142398467	0.067887724548028	ACTTGATCCTTAGAGAAACTTTTCATCTCTGTGGTCTGAAGTTAGACATGACTCATACCAGGAAACTGTCTGTCCTTGGATTAGTTAGGAGAAAAGGCTGGGCTGCCCTAACAGCACCCCCGGGGAAAGGGCTTTGTCAACTTTAGGTCCCTGGACCTCCTAGAGAAGTAGTGATGTCCAAATTGAGAAATGAAGGCCCA	3.63520673945212e-18	2.8585301127783767e-288	1.4306951035994594e-68	6.687202154301228e-19	8.56128920404751e-290	1.0845768020163795e-69
0.131632933707597	7:50281539:T:G:A:wC	0.491399218330028	28	0.39536152440863	7	Mono	513.216445148959	513.216445148959	513.216445148959	UKBB	562.107763811109	722.26244203871	674.323781297305	0.245260849407154	0.12106044237586802	0.4572097644401429	ACTTGATGAAGGAAATGTGGATGTATTTTATTTAAATTGGCAACAGAAAATAATAGCCATAACCATCATTACCATTTAACCTGGTTTTGGTGTAGGACTGGGAGAGAAGACATAATGGTATGCTTATTTTTGTATAACATGATTACTTTATGCAGGAATTGCAACAGAATTATCAAAGAAACTATTAAGACTAAAAATAG	0.736094142962593	0.00013947584720476	0.6755145998522011	0.5914708115374079	4.92573774211531e-05	0.3871887708183821
0.174430461014889	7:50281539:T:G:R:wC	0.4129177147203629	28	0.454687367103466	7	Mono	430.295163157658	430.295163157658	430.295163157658	UKBB	486.8469489804	573.140142934492	589.058296410523	0.267238564922301	0.118736709629589	0.4957872349457221	ACTTGATGAAGGAAATGTGGATGTATTTTATTTAAATTGGCAACAGAAAATAATAGCCATAACCATCATTACCATTTAACCTGGTTTTGGTGTAGGACTTGGAGAGAAGACATAATGGTATGCTTATTTTTGTATAACATGATTACTTTATGCAGGAATTGCAACAGAATTATCAAAGAAACTATTAAGACTAAAAATAG	0.672448913201308	0.0012663033139967	0.648841947326505	0.5139404137687861	0.000505941248773891	0.35908929632815995
4.11188521759414	13:93962520:G:A:A:wC	2.1636269952481	27	5.2708873253532005	13	Lym	161.763603294467	161.763603294467	161.763603294467	UKBB	2798.7514483382697	724.812308464101	6245.173620031392	0.148239621153113	0.12987614122076402	0.0889974491855907	ACTTGATTACTCTCTGTGACCAAATAGAAACTACAACCTCCCTCTGCTTCTCATCTGTATTTTTCAATGCTCAGGAAAGAGGGTGCAGCTGGAGAAACCATATAAAAAACAATGCAGCTAATTGTTTCCAGTCAAGAAACTCCACCAGGCCTCATCTTCCTTCTTCCTGCTTCCTTCTACGTCAGTTCCCAAGAGCTTGG	1.4287087912023288e-167	2.2989655631442483e-61	0.0	2.425243551360428e-169	2.596595486605129e-62	0.0
4.22103769861873	13:93962520:G:A:R:wC	2.28006910535185	27	5.39840372412116	13	Lym	155.327704976142	155.327704976142	155.327704976142	UKBB	2900.30589749323	754.92917513653	6560.68350027478	0.159897494069681	0.107487428703637	0.0981030412693184	ACTTGATTACTCTCTGTGACCAAATAGAAACTACAACCTCCCTCTGCTTCTCATCTGTATTTTTCAATGCTCAGGAAAGAGGGTGCAGCTGGAGAAACCGTATAAAAAACAATGCAGCTAATTGTTTCCAGTCAAGAAACTCCACCAGGCCTCATCTTCCTTCTTCCTGCTTCCTTCTACGTCAGTTCCCAAGAGCTTGG	6.762388301175186e-152	8.643463536070067e-99	0.0	1.429442328365179e-153	7.333233663930576e-100	0.0
0.4233193959669626	1:23810063:C:G:R:wC	0.2435095399845005	30,31,32	0.2095710924597821	1	Blood_Clot_Lung,GGT,TG	243.740137309802	243.740137309802	243.740137309802	UKBB	339.080474595949	310.1577008239271	251.93417439995	0.291036200868991	0.240490221352801	0.22043954905422894	ACTTGCCAACAGCCCGGCCAAGGTGAACCCCGGCTCCTGGCGCCTTCCCATCCGCATTCATTCCACAAACGCGGGCCAAATCTCCGAACCAGCCGCAAGCGGGAGGGGGCCTCTCTGCAGCCGGGGGGAAGAAAGTTCAGGACTGAGGCGGGAAGCCTGCCTCTCAGAAGGGGAGTGACTCGGGGGGCACACTTGTGGGG	0.21349825787151172	0.40714838906178336	0.4485404666349928	0.09284502387781003	0.3123813334896906	0.3430782282587599
0.8987710024980967	1:23810063:C:G:A:wC	1.324111025173537	30,31,32	0.293346139784211	1	Blood_Clot_Lung,GGT,TG	303.963744505689	303.963744505689	303.963744505689	UKBB	598.455879344226	895.724777748183	367.315629997437	0.225498743373708	0.207807794162806	0.252316439001232	ACTTGCCAACAGCCCGGCCAAGGTGAACCCCGGCTCCTGGCGCCTTCCCATCCGCATTCATTCCACAAACGCGGGCCAAATCTCCGAACCAGCCGCAAGGGGGAGGGGGCCTCTCTGCAGCCGGGGGGAAGAAAGTTCAGGACTGAGGCGGGAAGCCTGCCTCTCAGAAGGGGAGTGACTCGGGGGGCACACTTGTGGGG	0.0066229488294318045	1.3701524743034915e-13	0.2674606972566099	0.0014096700227684295	2.0085672574524197e-14	0.1550183957226322
0.903685774977028	4:1390080:A:G:R:wC	0.326313540092753	33	0.6257213851959389	4	Migraine_Self	505.67220795606397	505.67220795606397	505.67220795606397	UKBB	948.121701644724	634.563784877898	781.579222378913	0.139004644411211	0.124843617060512	0.0998924322419305	ACTTGCCACAAAGTGGTTTGGGTCCCCATGAGCCAGGCAGATGGCGGGGGGAGGAGCCTGGGGGGGTCTGGCCTGCAGATGCACGTAGGGGCTACTGGTACGGCTCACAGTGGGAGGGGGCCCGTGCCAGCTGGTCCAGCATGCTGCTGCCCTCATCCAGGGCAGACTGGCTGAGGTTGGCCCGGAGAGCAGCAGGGGGT	5.00517109641757e-10	0.0186796137766859	1.39170061805807e-09	7.97245796040711e-11	0.00895471155659174	3.75341429268642e-10
0.813596153749088	4:1390080:A:G:A:wC	0.464219803974131	33	0.652253551949041	4	Migraine_Self	417.819035323109	417.819035323109	417.819035323109	UKBB	734.267249413941	576.0433958045089	657.457537113424	0.14103668912177802	0.133845032902794	0.10594894465071697	ACTTGCCACAAAGTGGTTTGGGTCCCCATGAGCCAGGCAGATGGCGGGGGGAGGAGCCTGGGGGGGTCTGGCCTGCAGATGCACGTAGGGGCTACTGGTGCGGCTCACAGTGGGAGGGGGCCCGTGCCAGCTGGTCCAGCATGCTGCTGCCCTCATCCAGGGCAGACTGGCTGAGGTTGGCCCGGAGAGCAGCAGGGGGT	4.50141950850456e-08	0.00133775462264414	2.7047512508761e-09	7.989274359465041e-09	0.000523688306564642	7.44638234630979e-10
-0.9007010835194845	4:121929636:A:AT:R:wC	-0.2157520214930521	30,31,32	-0.2490583453394284	4	CRP,DBP,GGT,FEV1FVC	68.92035503223721	68.92035503223721	68.92035503223721	UKBB	20.640285746466894	51.68710909457379	69.06140030394589	2.45308214112755	0.586720914819036	1.3536564024972	ACTTGCTCTATTTTCTGTCTTTGAAAGATTCTTAAGAATTCTTGGCTGAAGCTCTCCCAATAAAATAGATGTCCAATTGTCCAGGTAAGATGGTTTGAATTTTTTTTAAATTAGAGAACATAGATCCAAAAACAATGCCTTAGGAGTTTACCATGGTACTACTGTTGATAATACCTGGTAAGGTCTTTTTATCAAGGTT	0.5165815437821599	0.752766182530193	0.6494911169509603	0.33316565240510204	0.620939497332298	0.6118224852370407
-0.25865465296141105	4:121929636:A:AT:A:wC	-0.035479549929226306	30,31,32	-0.10082217733019863	4	CRP,DBP,GGT,FEV1FVC	79.7139169330822	79.7139169330822	79.7139169330822	UKBB	66.5007036863678	76.5253848158737	89.1922004200416	1.2970217709249698	0.41594288097438	0.6024307684725649	ACTTGCTCTATTTTCTGTCTTTGAAAGATTCTTAAGAATTCTTGGCTGAAGCTCTCCCAATAAAATAGATGTCCAATTGTCCAGGTAAGATGGTTTGAATTTTTTTTTAAATTAGAGAACATAGATCCAAAAACAATGCCTTAGGAGTTTACCATGGTACTACTGTTGATAATACCTGGTAAGGTCTTTTTATCAAGGTT	0.665785752298557	0.6725752341221811	0.4843550244316434	0.5465579062777409	0.5546163486795154	0.3703363812738927
0.5671946115708021	4:19439632:G:T:R:wC	0.802568756397759	33	0.5131029454992971	4	Fibroblastic_Disorders	117.643833196387	117.643833196387	117.643833196387	UKBB	175.32676771763698	205.555224058918	167.936458818716	0.25708879735803697	0.21347979406507	0.17231333864662196	ACTTGCTCTTGATTTTACAGGCTCCTATGCAGGAGGAATTTTCTTTGTCTTAGGTAAAACTTTGGACTTGAACATAATGCTGAAATGAGGTACAACTTTGAGGGACTGTTGGGAAAGCATGATTGCTTTTGAAATGTGAGGACATGAGATTTGGGAGGGGGCAAGGACGGTATGATATGGTTAGGCTTTGTGTCTCCACT	0.0638219645746305	0.00046165438539230995	0.0054313779131139	0.0273685546516611	0.00017028046763511298	0.00290389762269556
0.359305452104775	4:19439632:G:T:A:wC	0.653719691425983	33	0.391382906647708	4	Fibroblastic_Disorders	107.090937980137	107.090937980137	107.090937980137	UKBB	137.042542573613	168.41633316243602	139.795393076778	0.31209815500320504	0.19270350212049	0.166757247363108	ACTTGCTCTTGATTTTACAGGCTCCTATGCAGGAGGAATTTTCTTTGTCTTAGGTAAAACTTTGGACTTGAACATAATGCTGAAATGAGGTACAACTTTTAGGGACTGTTGGGAAAGCATGATTGCTTTTGAAATGTGAGGACATGAGATTTGGGAGGGGGCAAGGACGGTATGATATGGTTAGGCTTTGTGTCTCCACT	0.38475044864417	0.0017419203154826301	0.0307606628723688	0.249626170499025	0.000692932815272233	0.0189241439344675
-0.103474964949817	7:26763002:G:A:A:wC	-0.006169240945638771	32	-0.7452624200639191	7	Balding_Type4	471.374850730777	471.374850730777	471.374850730777	UKBB	438.4053205904969	469.965462064872	281.071642327466	0.235702154890326	0.21107960333861805	0.24766662374902695	ACTTGCTGAACCGTGCAGATGTTGAAGCAGCTCTCAGTTACATTGGGGAAGAAGGGAACTAGACATTCCACAGCTGCCTACAACGGCTTCCTTCCCGGGACACAGGTGCAGGCTCCATCAAGCTCGATCACTTTGCAGAGCAACTGGGGATCCCAAGCAGGGGAAAAGAAATTCCAGGGCAGCTTAAATTTCTCCCAGTA	0.811339979638274	0.989258084178388	0.00869884813441394	0.660656251985303	0.976683481878054	0.00261992274278138
-0.150476478395141	7:26763002:G:A:R:wC	-0.143012015022757	32	-0.42824097183996296	7	Balding_Type4	689.06684625498	689.06684625498	689.06684625498	UKBB	620.4338888121209	623.835592740344	513.189837775312	0.231927186664254	0.185718380948232	0.203519398741919	ACTTGCTGAACCGTGCAGATGTTGAAGCAGCTCTCAGTTACATTGGGGAAGAAGGGAACTAGACATTCCACAGCTGCCTACAACGGCTTCCTTCCCGGGGCACAGGTGCAGGCTCCATCAAGCTCGATCACTTTGCAGAGCAACTGGGGATCCCAAGCAGGGGAAAAGAAATTCCAGGGCAGCTTAAATTTCTCCCAGTA	0.700571605562026	0.617146779870743	0.0834646003976231	0.516461749304005	0.4412715887204121	0.0353629526643142
1.03520834855956	1:247638052:G:A:A:wC	1.32701988297659	28	0.641647192831104	1	Neutro	1592.4795922009	1592.4795922009	1592.4795922009	UKBB	3263.2879562718103	3995.50030732526	2486.30830114804	0.101550121959604	0.102623062151253	0.251170739831379	ACTTGCTGACATTAGAGGGGACCTCCGGAGGTTTATTCTTTTGACTCCTCTGAGACCTGAGTTACTACATGTAGATAATAGTTCAGGGGCTTAGTAGGTAAAAAGGAGCATTCTAGAGGGATTTCTGCTCCTTCTAATTTATTGTCTTTAAAATAATCTTTGTCTTAGGGAATATACCTGAGTGAGCTGAAGGCAAGACC	2.0512058824827197e-23	2.20468699884577e-37	0.0481357672820186	2.1076692319058893e-24	3.0083910671206697e-38	0.0106302081368185
1.14579977769474	1:247638052:G:A:R:wC	1.30776819208464	28	0.6349584081903271	1	Neutro	1576.6414555069598	1576.6414555069598	1576.6414555069598	UKBB	3487.84247305479	3902.33056997742	2449.16114055932	0.0949399695352727	0.112521202110629	0.17901740024130602	ACTTGCTGACATTAGAGGGGACCTCCGGAGGTTTATTCTTTTGACTCCTCTGAGACCTGAGTTACTACATGTAGATAATAGTTCAGGGGCTTAGTAGGTGAAAAGGAGCATTCTAGAGGGATTTCTGCTCCTTCTAATTTATTGTCTTTAAAATAATCTTTGTCTTAGGGAATATACCTGAGTGAGCTGAAGGCAAGACC	1.8055087563991e-32	2.10307161333384e-30	0.0024675893811875608	1.5460073536487494e-33	3.17042671073631e-31	0.00038977936542607003
0.23570308403530504	3:168801495:C:A:A:wC	-0.345763057802428	27	0.3369756384527849	3	Plt	354.871152031127	354.871152031127	354.871152031127	UKBB	417.001475127304	279.334646408514	447.070271793624	0.127838350256788	0.13399875442310802	0.115278445499547	ACTTGCTGATTATTTCAAAATGAGATTACAAACAAAAAGAAAACAAATCTGGTTCCTCAATAAAGGGCAAAATAACTGAATACAGTCTGTTATTTACTTATCTCTTTTAACATAAGGTTGGGAACACTTCATTTTACAAATAGGATTAACATGAACATAACATCGCACAAGCTTGCAGACAACCAGCATAAAATATGGAG	0.10934934733757598	0.0203649187631316	0.00668307837803261	0.0652182986108801	0.00987015646090638	0.0034651484873203
0.36220583085263297	3:168801495:C:A:R:wC	-0.320423828915366	27	0.276704861757807	3	Plt	223.28476366746798	223.28476366746798	223.28476366746798	UKBB	287.898559326082	178.658230144698	272.343427226743	0.14408235761842	0.161124752785486	0.152618804598757	ACTTGCTGATTATTTCAAAATGAGATTACAAACAAAAAGAAAACAAATCTGGTTCCTCAATAAAGGGCAAAATAACTGAATACAGTCTGTTATTTACTTCTCTCTTTTAACATAAGGTTGGGAACACTTCATTTTACAAATAGGATTAACATGAACATAACATCGCACAAGCTTGCAGACAACCAGCATAAAATATGGAG	0.0241260983545892	0.0828233119449091	0.104889553968302	0.0119410883905537	0.0467377307044983	0.06982477877718599
-0.0609653772781961	11:47302120:T:A:A:wC	0.19417398075237	30	-0.0045493362985094795	11	TBil	1048.45009168182	1048.45009168182	1048.45009168182	UKBB	1004.86258750259	1200.0781493433901	1044.88654879681	0.10970813833228303	0.10991535875316	0.0796852633036229	ACTTGCTGTGTTTTCAGTCTTGATGATTGCTTTAGTATGACTAATGAGATGGAGAGGTTAATAAATGGAATTATATTTAATTAAATTAATTAATTAATTAATTTATTTATTTTGAGATGGAGTCCCACTCTGTCACCCAGGCTGGAGTGCAGTGGCACAATCTTGGCTCACTGCATTCTCTGCCTCCCAAGTTCAAGCGA	0.66595246069782	0.13556818465790302	0.963963395616357	0.578412436567084	0.0772990407255718	0.954472456462174
0.374142014591037	11:47302120:T:A:R:wC	0.37410635750327104	30	0.15849010538862898	11	TBil	1015.92878722986	1015.92878722986	1015.92878722986	UKBB	1316.05002466845	1316.52586114014	1133.87691909809	0.100008085844835	0.10773857787219802	0.0752058752655197	ACTTGCTGTGTTTTCAGTCTTGATGATTGCTTTAGTATGACTAATGAGATGGAGAGGTTAATAAATGGAATTATATTTAATTAAATTAATTAATTAATTTATTTATTTATTTTGAGATGGAGTCCCACTCTGTCACCCAGGCTGGAGTGCAGTGGCACAATCTTGGCTCACTGCATTCTCTGCCTCCCAAGTTCAAGCGA	0.000479136349323567	0.0013991854923612	0.0525647348495208	0.000183203733262938	0.000515917764350329	0.0350814891975442
-0.0252108283481846	19:30772421:G:GGTTTCT:R:wC	-0.12190236029152132	29,30	-0.6648260341436495	19	BMI,GGT	418.945394497117	418.945394497117	418.945394497117	UKBB	415.44909095890404	404.97208061523804	219.43813118592098	0.155579840016506	0.170564292065476	0.187832947785437	ACTTGCTTAAGGGCTTGACTCAACTCTGCCCCTCTCCTGGTGCCCTGCCTTTGATGTGCTCCTTGTCCTGGCAACCGGGACCTTCACACGATGGGTGGTATCTGATGGGCAGACCTGCTTGGCCCCTGACCTACCCCAGAGGCCCCAGTGCACCACAGGTGCTGGGAAGGGAGTCTCCAAGCCACTGAGTGAAC	0.9083882413587364	0.5111189480250204	0.043573877034242335	0.865096663481389	0.4457287719026361	0.018486049176126108
0.0521031687397204	19:30772421:G:GGTTTCT:A:wC	-0.0698386957841796	29,30	-0.7092416998726854	19	BMI,GGT	433.72297626251503	433.72297626251503	433.72297626251503	UKBB	450.664748322621	396.590238887323	262.973565123053	0.171380485607155	0.158741685746669	0.2122892839012	ACTTGCTTAAGGGCTTGACTCAACTCTGCCCCTCTCCTGGTGCCCTGCCTTTGATGTGCTCCTTGTCCTGGCAACCGGGACCTTCACACGATGGGTGGTTTCTGTATCTGATGGGCAGACCTGCTTGGCCCCTGACCTACCCCAGAGGCCCCAGTGCACCACAGGTGCTGGGAAGGGAGTCTCCAAGCCACTGAGTGAAC	0.8052951207215985	0.7404967428777096	0.0018792876758092969	0.7311344766408806	0.6686598133875444	0.0005438683199684464
-0.3718963722164311	12:20368269:T:C:A:wC	-0.20507822394908895	30	-0.83956562666124	12	SBP,DBP	287.888384454069	287.888384454069	287.888384454069	UKBB	223.15403992560505	250.006222990993	160.89246383792	0.16722903347468498	0.214580628909243	0.17548906803569198	ACTTGCTTACAAAGGTTAATCACGTTATGGGAAATAAAATTCAGGTCTTTTGTGTTGAAAGACTGTGCCATTTACATTGTCTATTTCAAGTATTCATTTCTGGATAAACCCAAAGCAGTTAAGGTCAATGATACATGTATAGGGATTTCCACAAATAACCACATAATTTTACATGCCATTACCAAGACTGTAGGTAAGAG	0.047516597267561	0.458190413368168	4.538385125673349e-06	0.0261568935929409	0.339215539814704	1.71714359626511e-06
-0.183049151073717	12:20368269:T:C:R:wC	-0.119791048626416	30	-0.4828910635994021	12	SBP,DBP	264.717375620128	264.717375620128	264.717375620128	UKBB	233.910123187734	243.70685586532105	189.653370496538	0.161518112510719	0.198013016843237	0.140300710547232	ACTTGCTTACAAAGGTTAATCACGTTATGGGAAATAAAATTCAGGTCTTTTGTGTTGAAAGACTGTGCCATTTACATTGTCTATTTCAAGTATTCATTTTTGGATAAACCCAAAGCAGTTAAGGTCAATGATACATGTATAGGGATTTCCACAAATAACCACATAATTTTACATGCCATTACCAAGACTGTAGGTAAGAG	0.34645429790598303	0.656547130856205	0.00114612446704214	0.257086539555267	0.545201903881524	0.000577795232888913
0.390655114108437	16:466742:T:C:A:wC	0.362980846283775	32	0.959981312018307	16	Blood_Clot_Lung	892.9488763560222	892.9488763560222	892.9488763560222	UKBB	1169.57944956992	1148.18138220119	1738.8630625112698	0.17003009116265	0.149744716520466	0.13058118883748598	ACTTGGAAAACTGTTACACAGGGAAGAGGAGAGTGATGAGAACTAGCCCTTCGCTGCTGCTTTGGAAAATGTAGAGGGGCTGAGAAACGAAGCTCTGCACAGCCTCTCCTGCTGGCTCCTCAGGGCCCCTCTGCAGGCTGCGGTTTGGCCTCAGGGAGCACTGAGGGTGCAGAACGGGGGCTCTGGAGGGCTCCAGGCCT	0.0611154251593279	0.0437573865158393	1.8020235030547104e-12	0.0215865838279005	0.0153507033142947	1.95840930069242e-13
0.363698986830846	15:56128117:T:C:R:wC	0.7525203158012779	33	0.438078292125334	15	Fibroblastic_Disorders	340.310523266954	340.310523266954	340.310523266954	UKBB	436.92025517097693	574.373523398844	461.635101718941	0.212530252369436	0.118016663149837	0.10150536025518303	ACTTGCTCTACATAGCACTTCCAGAATGATCTAAAACATAAATTGAATCTTGGTGTCTTATTGGTTAATAGCCTTTAATGCTACCTTCCTTCTCCCTCATTGAAATTCAGAGAAAACTCCGAACTCTACCACTTCACACACAGGCCCTGTATAAGCTGGTCTGTTAGCTCCGCAGGCTGATTGTTTCCCTCTTGCATTCT	0.16790787680211305	7.38956882791447e-10	4.00865973128575e-05	0.0870292485728578	1.8131041500193e-10	1.5901557076319e-05
0.39060464658900895	15:56128117:T:C:A:wC	0.583077895451543	33	0.35237301075081	15	Fibroblastic_Disorders	326.496753316783	326.496753316783	326.496753316783	UKBB	427.448309150578	489.25096168204806	415.759389303281	0.18909710388734	0.11758945177567	0.102874403217187	ACTTGCTCTACATAGCACTTCCAGAATGATCTAAAACATAAATTGAATCTTGGTGTCTTATTGGTTAATAGCCTTTAATGCTACCTTCCTTCTCCCTCACTGAAATTCAGAGAAAACTCCGAACTCTACCACTTCACACACAGGCCCTGTATAAGCTGGTCTGTTAGCTCCGCAGGCTGATTGTTTCCCTCTTGCATTCT	0.0861154746626418	2.39510780923541e-06	0.0012702008323057302	0.038863431551544994	7.10065934328242e-07	0.000614179846841214
0.259112600904627	7:1348586:C:A:R:wC	-0.29055894287420897	33	0.0664275619003319	7	Cholelithiasis	643.9967585225991	643.9967585225991	643.9967585225991	UKBB	773.2649413613701	526.731280387177	676.571170233739	0.17344232957585	0.129291459614798	0.092491283164888	ACTTGCTCAGAGTCATGCAGCTGGTCACTGAGTGGGCACCATGGGAGTAGGTCTCCTAGGATTGTGCAGTCCACAACTTAGATCACTGTCCAGGGCCTGCGTCGGGATTCAAATCCAGGTCTACTTGAGTTCAGAGCCTGGGGTTTCCATTGCAGCCTCAGGCCCTGCACCAGAACCTTGGGGCCCACAGAATGAGATGC	0.239841065636081	0.0465786663623029	0.543722076347693	0.135191050545225	0.0246197516122963	0.472631829468552
-0.44367078448911895	5:170193966:C:CAAGG:R:wC	0.102149537044502	32	-0.5264489459557771	5	Balding_Type4	1655.20347224034	1655.20347224034	1655.20347224034	UKBB	1217.02716286709	1776.8854957678602	1148.56554328033	0.157165991867897	0.113723801256136	0.145553767696077	ACTTGCCCCTCTAGAAAAGCGGGACTTGCCACTAAGAGTGAAGGAGAAGGGGTTGGGGGTTTCTTGCCCCCCCAGAAAGGTGGAGAAGGGGTAGAGACAGAGAAGGGGTTGGGGTACTTGCCCCTTCCCCAGAAAAGTGGGACTTGCCGCTAAGGGTGAAGGACCAAGGCAGGCGTCCCTGAGTGGTCTGACACCT	0.0161207858768908	0.547910095866025	0.00120992347866582	0.00475848911874374	0.369065721812625	0.000298187835999769
-0.0641135356660699	7:80393418:C:T:R:wC	0.276195708303681	30	-0.585989615807255	7	DBP	191.971149333653	191.971149333653	191.971149333653	UKBB	184.54891113798402	232.326753376525	128.238061563928	0.230374200365596	0.216382623031406	0.15791915498867198	ACTTGCCAGAGTTCCTCAAATTTATTTGATTCTATTTTATATTTCTTTACATTTAAAATGTATTACCTAAATCTAACAGCACTGCACCCTACCCACTTACGTGCTTATAAAGTCAGTATTTTTGGTGACCGTGGGAATGTCTACTAATGAGTCAATACATTCTAAGTCTACTCAACTAAGCAAAGCAACTTGCTGGACTA	0.836155782359514	0.303434752044544	0.000434185870460067	0.7807807576819269	0.201806109322121	0.000206692061117851
-0.0059927838547288795	7:80393418:C:T:A:wC	-0.0491788656073434	30	-0.442891385583186	7	DBP	143.030556184399	143.030556184399	143.030556184399	UKBB	142.458807064366	137.97915612821998	105.629859071541	0.21357139733145106	0.32130268723498906	0.18837847750991896	ACTTGCCAGAGTTCCTCAAATTTATTTGATTCTATTTTATATTTCTTTACATTTAAAATGTATTACCTAAATCTAACAGCACTGCACCCTACCCACTTATGTGCTTATAAAGTCAGTATTTTTGGTGACCGTGGGAATGTCTACTAATGAGTCAATACATTCTAAGTCTACTCAACTAAGCAAAGCAACTTGCTGGACTA	0.9845890663706328	0.9186654257987472	0.0294548151599839	0.9776144072462792	0.8783502813599711	0.0187194054660432
-0.4557623165335129	3:53033796:T:C:A:wC	-0.32352689866139	32	-0.492098801567189	3	UA	1269.44540226981	1269.44540226981	1269.44540226981	UKBB	924.6951732509559	1014.2940027497301	903.349282172685	0.20900283708853096	0.183375687109014	0.22565946469788895	ACTTGCCATGACTCCCTGAGCAGGGTGAGCCCCCACTCATCCTGTGCCATGTTATGTTTCCACCCAAGCAGCAGGGTAGGAGGCACAATGAGTGCCCATCCCTCTCCCTGATGGGCCCCCCAAGCTCTACAGACCAAGCAAGGAGACCCCATGACCCATGGCATGAAATCATCTTGAAGTTTTTGCTTTTTTTTTGGAGA	0.0790310107713348	0.17147669516960698	0.0710810822771658	0.0292092147854699	0.0776840773633985	0.0292045612554583
-0.343152085485958	3:53033796:T:C:R:wC	-0.32640524784217	32	-0.457171758546682	3	UA	1500.0642618663296	1500.0642618663296	1500.0642618663296	UKBB	1182.60923750633	1196.32192883357	1093.31954268322	0.141814022010684	0.145185735894863	0.155725654590219	ACTTGCCATGACTCCCTGAGCAGGGTGAGCCCCCACTCATCCTGTGCCATGTTATGTTTCCACCCAAGCAGCAGGGTAGGAGGCACAATGAGTGCCCATTCCTCTCCCTGATGGGCCCCCCAAGCTCTACAGACCAAGCAAGGAGACCCCATGACCCATGGCATGAAATCATCTTGAAGTTTTTGCTTTTTTTTTGGAGA	0.0460031351722207	0.0657880195459355	0.0107645759542795	0.0155319017367651	0.0245640207569469	0.0033274121082712198
0.441898410420442	11:115120718:G:A:A:wC	0.6341417490860239	31	-0.248739529821832	11	LDLC	765.927308940654	765.927308940654	765.927308940654	UKBB	1040.09018274115	1188.55980211816	644.280330278808	0.223783441459472	0.112584275373157	0.241389307247892	ACTTGCCATTACTAGTTATTCTTTGAGACAGAGTCTCCCTCTGTTGCCCAGGCTGCAGTGCAGTAGTGCGATCTCGGCTCACTGCAAGCTCCGCCTCCCAGGTTCACACCATTCTCCTGCCTCAGCCTCCCAAGTAGCTGGGACTACAGGCGCCCGCCACCACCCTGGCTAATTTTTTGTATTTTTAGTAGAGATGAGGT	0.161015928793564	1.0338147101574697e-07	0.515380852585979	0.048305628789931	1.77516879749294e-08	0.30279897120789195
0.495481948687883	11:115120718:G:A:R:wC	0.955244783441619	31	0.150560969904172	11	LDLC	592.014699978382	592.014699978382	592.014699978382	UKBB	834.7919462974588	1147.6605768544	656.8395932861271	0.239775836906786	0.140890135753485	0.239939288293898	ACTTGCCATTACTAGTTATTCTTTGAGACAGAGTCTCCCTCTGTTGCCCAGGCTGCAGTGCAGTAGTGCGATCTCGGCTCACTGCAAGCTCCGCCTCCCGGGTTCACACCATTCTCCTGCCTCAGCCTCCCAAGTAGCTGGGACTACAGGCGCCCGCCACCACCCTGGCTAATTTTTTGTATTTTTAGTAGAGATGAGGT	0.135155494523101	8.06821019399907e-11	0.72240480980498	0.0387871221544497	1.20118845142688e-11	0.530334085647174
-0.4246451931994361	5:170193966:C:CAAGG:A:wC	-0.0436023134220744	32	-0.5007400510069979	5	Balding_Type4	1400.97763776968	1400.97763776968	1400.97763776968	UKBB	1043.97656945881	1358.74344750082	989.919677671239	0.157900344012814	0.128495783986496	0.164939684344767	ACTTGCCCCTCTAGAAAAGCGGGACTTGCCACTAAGAGTGAAGGAGAAGGGGTTGGGGGTTTCTTGCCCCCCCAGAAAGGTGGAGAAGGGGTAGAGACAAGGAGAGAAGGGGTTGGGGTACTTGCCCCTTCCCCAGAAAAGTGGGACTTGCCGCTAAGGGTGAAGGACCAAGGCAGGCGTCCCTGAGTGGTCTGACACCT	0.0232221238923332	0.8453330621804191	0.00803844629009327	0.00715968789346092	0.734362088701445	0.00239820511462091
0.0281155975480527	6:161013269:GTGTC:G:R:wC	0.0756203893078062	27	-0.462431498430809	6	Plt	152.140757521931	152.140757521931	152.140757521931	UKBB	155.831025132706	160.137220873394	110.714618797852	0.176099542987579	0.17737245769214802	0.202365215151026	ACTTGCCTAACACATATATTAAATGTGTGGATGTTTTCCTAGATGTCCTTGAGGCTCTGTTGATTAATTGGTTCAGTCATTGTGTGTATGTGTATTTGTGTCTGTCTGTCTGTCTTGTGGTTTGTCTAGCTTTAATTGAATCATTTTCTCGTTCACCTTTTCCTACCATAATATCTAAACTGGTTATAAGGCCATCCAGT	0.91039494171379	0.7543469878196891	0.0372505517794965	0.873150949592482	0.6698625149919761	0.0223050108606086
0.0121545341282145	7:1348586:C:A:A:wC	-0.408026801272505	33	-0.176364070329561	7	Cholelithiasis	690.4543452446901	690.4543452446901	690.4543452446901	UKBB	695.850248912345	520.886710610031	613.292941249455	0.16018237860739498	0.12361079823887	0.0986960621296319	ACTTGCTCAGAGTCATGCAGCTGGTCACTGAGTGGGCACCATGGGAGTAGGTCTCCTAGGATTGTGCAGTCCACAACTTAGATCACTGTCCAGGGCCTGAGTCGGGATTCAAATCCAGGTCTACTTGAGTTCAGAGCCTGGGGTTTCCATTGCAGCCTCAGGCCCTGCACCAGAACCTTGGGGCCCACAGAATGAGATGC	0.963412830810148	0.00237366002305388	0.10657743464699697	0.939515088988508	0.0009637545572230812	0.0739469752115126
0.163019901979176	6:161013269:GTGTC:G:A:wC	0.267020654568362	27	-0.24691508351298	6	Plt	97.9959439889991	97.9959439889991	97.9959439889991	UKBB	108.93794018342199	117.902739291835	83.05881250082041	0.211933612277442	0.200245889602498	0.24200447317739104	ACTTGCCTAACACATATATTAAATGTGTGGATGTTTTCCTAGATGTCCTTGAGGCTCTGTTGATTAATTGGTTCAGTCATTGTGTGTATGTGTATTTGTGTCTGTCTGTCTTGTGGTTTGTCTAGCTTTAATTGAATCATTTTCTCGTTCACCTTTTCCTACCATAATATCTAAACTGGTTATAAGGCCATCCAGT	0.544340331210895	0.26946233431128697	0.386117875849148	0.44177300129640507	0.182379631616917	0.307590279276564
0.151299131880463	8:124555715:G:A:A:wC	-0.425341356454398	33	-0.6208268109788779	8	AFib	1535.0992135592498	1535.0992135592498	1535.0992135592498	UKBB	1703.9280206861802	1142.14347207393	999.980910590933	0.100187947538662	0.0998578837146561	0.0822860183868011	ACTTGCCTGGTTGGTCTTGATGTTTTGTGTGTTCACCTGCTCCATGAAAAGAGCATACCCTGTGTAGCCACTGCTCCTGGAGTGGTTTGAGTGACATCCATGTGTCCCAGGATGTGACACATGGAGCAGACACTCCCGTTGACCTCACAGATGTGTTAGCAAGAAATAAATGTGTCTTGTTGATGCCACTGAGATTTTTG	0.233991021492337	6.14438445627864e-05	2.0957568556422002e-13	0.131004382343383	2.0491498381066502e-05	4.53182410463199e-14
0.549059876741077	8:124555715:G:A:R:wC	-0.415214178825811	33	-0.389581739787993	8	AFib	1306.31564552003	1306.31564552003	1306.31564552003	UKBB	1908.78692874092	980.1990271727452	995.597118810079	0.110525155324463	0.103288477333122	0.0806117047260665	ACTTGCCTGGTTGGTCTTGATGTTTTGTGTGTTCACCTGCTCCATGAAAAGAGCATACCCTGTGTAGCCACTGCTCCTGGAGTGGTTTGAGTGACATCCGTGTGTCCCAGGATGTGACACATGGAGCAGACACTCCCGTTGACCTCACAGATGTGTTAGCAAGAAATAAATGTGTCTTGTTGATGCCACTGAGATTTTTG	3.31984228627601e-06	0.00016685305988811398	3.7676352490291396e-06	6.773883065245728e-07	5.82112971643714e-05	1.34613488875177e-06
0.5446878796391961	7:99046617:G:A:A:wC	0.0956714444738711	27	0.26020042349807004	7	Lym	892.8526643110422	892.8526643110422	892.8526643110422	UKBB	1303.7630387870402	954.006995414127	1069.60458241715	0.0946226621655251	0.0904473386125914	0.0861632072349093	ACTTGCCTTGAGCCCTGCTTAGAGAATGCGTGGCCTCAGCTGTCCTGAGTGGCCTGCGTGGAGAAGCGGGAGCCCGGGTGGAGTCAGTGGGGCTGGCACAGAGTCTGGCAGAGATGTGCTCCCTGCTGGAAGGAGTCCCCAGGGTCCCCGCTCAGGTCTGCACTTCCAGGTTTCCCGGGAAGCAGCTCTGTGGGTCAGCG	3.42285416964482e-08	0.394477401743991	0.00498214058186353	8.59159602963303e-09	0.290165540842052	0.0025289542336070607
0.403553947774842	7:99046617:G:A:R:wC	0.149497295084513	27	0.35674121252337604	7	Lym	827.496111953871	827.496111953871	827.496111953871	UKBB	1092.9221019188	917.62284612195	1059.4611332595098	0.10500341921378098	0.0952954730188299	0.0854370742389759	ACTTGCCTTGAGCCCTGCTTAGAGAATGCGTGGCCTCAGCTGTCCTGAGTGGCCTGCGTGGAGAAGCGGGAGCCCGGGTGGAGTCAGTGGGGCTGGCACGGAGTCTGGCAGAGATGTGCTCCCTGCTGGAAGGAGTCCCCAGGGTCCCCGCTCAGGTCTGCACTTCCAGGTTTCCCGGGAAGCAGCTCTGTGGGTCAGCG	0.000337580043857486	0.184081957159296	7.523091045639109e-05	0.00012141776330617	0.11670003465797	2.97351992001175e-05
2.49027104751497	11:72948926:C:A:A:wC	1.39183881064142	28	2.257058301540241	11	Mono	262.233768125688	262.233768125688	262.233768125688	UKBB	1472.03324319124	688.145471369092	1252.4592201540402	0.142993193542837	0.12169671504922	0.2382965059489669	ACTTGCCTTGTGGGTGAAGTTCCTGCCCTGATGCCTCATGCTATTTTCAGCCCAAGTAAGACCATAATTTTCCACTCCTGGCCCCAGACCATTGTCCAGAAGTGACGTGAGGGGATCTGCCTGCCCTCAAAATATCTCCTATTACCCTCCAATATTCCCTGCCCCCTTCACACCTCCCTAACCTGACATCACTTCCTGGG	1.2024671195601595e-66	1.7878450712672e-29	4.9804849628844995e-20	6.314399292049729e-68	2.7333731711987096e-30	2.75488610422066e-21
2.4300013178069904	11:72948926:C:A:R:wC	1.35469450572925	28	2.0718706732377	11	Mono	228.28932554921505	228.28932554921505	228.28932554921505	UKBB	1231.70418309824	584.227790139362	959.0240601372952	0.152191686673236	0.1303344617289	0.33095110032534497	ACTTGCCTTGTGGGTGAAGTTCCTGCCCTGATGCCTCATGCTATTTTCAGCCCAAGTAAGACCATAATTTTCCACTCCTGGCCCCAGACCATTGTCCAGCAGTGACGTGAGGGGATCTGCCTGCCCTCAAAATATCTCCTATTACCCTCCAATATTCCCTGCCCCCTTCACACCTCCCTAACCTGACATCACTTCCTGGG	3.6441377477718397e-56	1.5924787034678e-24	4.267982310697051e-09	2.1796638088992797e-57	2.640821601055289e-25	3.84107300174991e-10
-0.5594713596352257	4:55401723:A:G:R:wC	0.005919366315794109	27,28,32	0.6332432492279834	4	LOY,Mono,RBC	446.592939213105	446.592939213105	446.592939213105	UKBB	291.790766120402	469.306652477562	733.334327545434	0.200762919650724	0.162312535653441	0.563645986341586	ACTTGGTACAGTTGCAAAGGCCTGCCAGGTAGGCAATTTGAGAGAGTTGGCAGACCATTAGATTAAGAGTCAGGTGGCCAGGCATGGTGGCTCATGCCTATAATCCCAGCATTTTGGGAGGCCAAGGCAGATAGATTGCTCGAGGCCAGGAGTTCAAGACCAGCCTGGCCAACATGGTGAAACCCTGTCTCTACTAAAAA	0.04658713858056427	0.35388619813452205	0.26625623820719097	0.01925383929079172	0.2597577431452173	0.15265985294894732
-0.5096574941431183	4:55401723:A:G:A:wC	-0.09999788832163757	27,28,32	0.42578700118721	4	LOY,Mono,RBC	575.780268647964	575.780268647964	575.780268647964	UKBB	398.526235875002	551.807353808619	730.72498507016	0.213924048718661	0.141707931108181	0.486121602670012	ACTTGGTACAGTTGCAAAGGCCTGCCAGGTAGGCAATTTGAGAGAGTTGGCAGACCATTAGATTAAGAGTCAGGTGGCCAGGCATGGTGGCTCATGCCTGTAATCCCAGCATTTTGGGAGGCCAAGGCAGATAGATTGCTCGAGGCCAGGAGTTCAAGACCAGCCTGGCCAACATGGTGAAACCCTGTCTCTACTAAAAA	0.02272050237752356	0.5627401330037617	0.16910559577990925	0.007981292557911867	0.5040012140122111	0.07452651371370063
-0.0452952246496324	7:38112076:A:G:R:wC	0.177754506110493	29	0.292957876118543	7	eBMD	531.409687581952	531.409687581952	531.409687581952	UKBB	513.808179743143	600.854137694354	651.393347910775	0.16744532762563902	0.119918093474868	0.190130926184582	ACTTGGTGAGAGCGGTGAAGGCATAAATTAATTATCGTATCAGAAGAAAGAGCTAAATGGAGAAATGTGAAAAAATTGCAGACACAATATCTATTGACCATCATTTCAGTGTATCAATTTTCTTTATCTGTTCTCATCTACTATTTAATTTATCCATCAATGTTTTATTTCAATTCCTGTATTTTTTGAGTTTTGAATTA	0.8572408757007991	0.207981599386522	0.235081218406012	0.7867698124550541	0.138260674278302	0.123360161976208
0.2869980667061789	12:7110571:G:A:R:wC	0.44131878532104	28	0.4569383335797511	12	Eosino	720.316591374024	720.316591374024	720.316591374024	UKBB	879.895904144365	978.0848217794568	989.0944835083252	0.165980034485374	0.0956987848412883	0.291029301529846	ACTTTAAGAACTTGAAACTGGCTCAAATAAAAACCATTTTATTTGGTTATTAAAATGAGACTTAAAAACTTAAAACAAGATTTTAAGTGATCTTAAAATGTCTTATCCTACAGAAGATTTTAGAGGCAATGTAGTACAAAAAGCTCTTCCTTTTCTCTGAAGAATTTATTGAGTGCTTTGGGAGTAGGGTGAGTTTTTTT	0.175549731278155	1.26315579191467e-05	0.315207263517431	0.0837890547663134	3.99696500518052e-06	0.116397261897137
0.3698180847472299	1:27021684:G:A:R:wC	0.4582833613831077	29,30,32	0.302964167309974	1	SHBG,TBil,UA	1042.68228944137	1042.68228944137	1042.68228944137	UKBB	1320.41322080258	1415.2282475599402	1194.2821850538498	0.112009763770561	0.133030439644593	0.149824498527571	ACTTTAAGTGACAGGCAGTTCCCTCCCCTCTCTTTCAATTCTGTAAAATGGGGATAATCCGGACCTCATGCCCCCAGAGCCTTGTAAGGACCGGCTAATGAGGGCAGGCGAGTGGGAAACGAATCGTCTGAACAATGATCAGTCATTCTTTCGGGCTTGCAAAGAGGGTAAAAAAGGTTGGGTCTTTAGCGGGGTCCGTA	0.002878992612996765	0.0007113134366434577	0.04279819806014047	0.0009969612728362588	0.0001881249642410384	0.021889690252227974
0.4739209149190189	4:55395219:A:G:R:wC	3.12163501364721	27	-0.84672335774424	4	RBC	0.7523686214356421	0.7523686214356421	0.7523686214356421	UKBB	0.992743863680134	6.39222531226521	0.240112925830116	2.07487924849974	0.968486915980709	3.0930437274184306	ACTTTAAGTTTTAGGGTACATGTGCACAATGTGCAGGTTAGTTACATATGTATACATGTGCCATGCTGGTGTGCTGCACCAATTAACTTGTCATTTAGCATTAGGTTTATCTCCTAATGCTGTCCCTCCCCCCTCCCCCCACCCCACAACAGTCCCCAGAGTGTGATGTTCCCCTTCCTGTGTCCATGTGTTCTCATTGT	0.8697854023135251	0.00303603714161656	0.831854239401015	0.8193283605725451	0.00126763359405621	0.784276095107395
0.994870967170913	1:205741816:A:T:R:wC	1.12586493798468	31	0.6501152181316789	1	HbA1c	587.37600499546	587.37600499546	587.37600499546	UKBB	1170.42173452115	1281.62098577461	921.56339450369	0.16629596120260198	0.16329950902827695	0.27041534331604605	ACTTTAATAAAATTTCACTGTAAAAAATTAATAGGGATAAACTCAAATCAAATAGGCAGTGAAACCCTATGGACACACAACTCCAATCCCATATGTTTAACTTTAAGCCCTCAATTCACTGAGATGAGTCCACATGCGTGTATTTAGTGTGAGATGGATGATTCATACTCACTCTCCAAAGGGGTTTCCAGCTTTTACTC	1.85922585204597e-08	3.67613052360313e-11	0.0525945368148334	2.1969486211719094e-09	5.40627985712491e-12	0.0162107483691887
1.01796066677665	1:205741816:A:T:A:wC	1.606017044974	31	0.678400980029359	1	HbA1c	375.630503482958	375.630503482958	375.630503482958	UKBB	760.993006462147	1143.5663046354	600.38526315925	0.237789809081409	0.16888283772316698	0.289295580154492	ACTTTAATAAAATTTCACTGTAAAAAATTAATAGGGATAAACTCAAATCAAATAGGCAGTGAAACCCTATGGACACACAACTCCAATCCCATATGTTTATCTTTAAGCCCTCAATTCACTGAGATGAGTCCACATGCGTGTATTTAGTGTGAGATGGATGATTCATACTCACTCTCCAAAGGGGTTTCCAGCTTTTACTC	0.000119789052818702	1.71021170313277e-20	0.060242719547126	1.86116925374171e-05	1.9130109650487e-21	0.0190265778214267
0.15275150355701098	12:96240093:GA:G:R:wC	-0.05224565497471	31	0.3469116032496131	12	FEV1FVC	686.72222372164	686.72222372164	686.72222372164	UKBB	763.593866404169	662.381858131181	873.864144468761	0.240146780108012	0.18050817957073895	0.21590915664757	ACTTTAATATACTGATAAATAATAGGTTCTTTCCTAAGAGTTAATCACCATATTTATGAACTTCTCTTAAAATATTGACTATATGATTTTTTATAAGAGATTTTTTTTTACCTTCAGTCACACACTTCTCAAATGATTTTTCTAGCATTGTGTATTTTATTAGATCAATTTGTGATATAATTCCTTTGCTCTTATTTCGG	0.791338581668885	0.879262069254228	0.24744409451745	0.5247271582209629	0.7722473698697192	0.108109661830098
0.221655186487533	12:96240093:GA:G:A:wC	0.054766538315159013	31	0.392801806320905	12	FEV1FVC	701.342312479275	701.342312479275	701.342312479275	UKBB	817.9095176450841	728.389888631216	921.86880734578	0.246146766940786	0.139627213955354	0.21621539531659495	ACTTTAATATACTGATAAATAATAGGTTCTTTCCTAAGAGTTAATCACCATATTTATGAACTTCTCTTAAAATATTGACTATATGATTTTTTATAAGAGTTTTTTTTTACCTTCAGTCACACACTTCTCAAATGATTTTTCTAGCATTGTGTATTTTATTAGATCAATTTGTGATATAATTCCTTTGCTCTTATTTCGG	0.664560949463177	0.8322703151684029	0.17501315370473902	0.36785417591943503	0.694885336729542	0.069260725179113
-0.6576536473268291	6:16753377:A:G:R:wC	-0.3207291366945255	28,30	-0.484214698381689	6	AST,Neutro	270.531681429267	270.531681429267	270.531681429267	UKBB	184.43684919003502	251.188767120244	192.568451126036	0.275637696150047	0.18147773308817894	0.3580495040648621	ACTTTAATCGAAGTTTTAAAAAACAATCTTGGCAATTTCTCAACTTCCCACACTATGCCCAAACAGAGTTTGCAAAGAAAATGATATTCAACAGCCAACAAAGTAAGGGAGCATGGCTAGGAGGCAATTTTCCAGGTCAGGACTTTATCCTCAGATGGAAAACAGAGAGCATCGCAAAACTCTCACCTGACATGTGATGC	0.010571137153367514	0.3335902489793228	0.21551263714176025	0.003643767722798755	0.2787842551226687	0.09220330033667436
-0.669975060785047	6:16753377:A:G:A:wC	-0.3357683229162105	28,30	-0.4234796214068745	6	AST,Neutro	484.546785049416	484.546785049416	484.546785049416	UKBB	290.2591133423701	406.9669189005289	331.67687332547297	0.20976401397967495	0.166100904961673	0.337730636976904	ACTTTAATCGAAGTTTTAAAAAACAATCTTGGCAATTTCTCAACTTCCCACACTATGCCCAAACAGAGTTTGCAAAGAAAATGATATTCAACAGCCAACGAAGTAAGGGAGCATGGCTAGGAGGCAATTTTCCAGGTCAGGACTTTATCCTCAGATGGAAAACAGAGAGCATCGCAAAACTCTCACCTGACATGTGATGC	0.006221044660254888	0.1062802167386535	0.33090699956403324	0.0019273199698828683	0.06533157280069535	0.18639326930267167
2.55471963324677	15:58678797:T:C:A:wR:Alt_15-58678720-A	2.2520634523197	31	2.65099868210417	15	ApoA	297.407185889165	297.407185889165	297.407185889165	UKBB	1747.5414606575598	1416.54267186802	1866.7037028695895	0.172234225636781	0.124680850177605	0.155365927307204	ACTTTAATGTAATTTAAATATTCACATTATCACTTAAATTTTAATATTGCATTCTGTTTCACTGGATTATTACATAAGGTAATATCAAAACATAAACGGCTCCAAAATTATCAAGATAAGTCAGTCCCTGTGAATGAACTTGGTACAAACCGACATAGAATCATGAGCTTAACCTTGTAGAAATAACTCTTCCCAAGAGC	2.19541388283938e-48	1.1680769994114694e-71	6.92657839837732e-64	8.987368118911646e-50	6.276554021276327e-73	2.8012172198068786e-65
2.30687095919546	15:58678797:T:C:R:wR:Alt_15-58678720-A	2.1720566493516102	31	2.01338449179427	15	ApoA	394.250434008833	394.250434008833	394.250434008833	UKBB	1949.71703410255	1776.51078677568	1590.9075322047	0.15695952126465	0.132853645492911	0.170286214686592	ACTTTAATGTAATTTAAATATTCACATTATCACTTAAATTTTAATATTGCATTCTGTTTCACTGGATTATTACATAAGGTAATATCAAAACATAAACGGCTCCAAAATTATCAAGATAAGTCAGTCCCTGTGAATGAACTTGGTACAAATCGACATAGAATCATGAGCTTAACCTTGTAGAAATAACTCTTCCCAAGAGC	1.62002938239558e-47	7.115816934393827e-59	4.5401380431547396e-31	6.714601093897459e-49	4.404110067934858e-60	2.9501525249004e-32
2.8204316877664	15:58678797:T:C:A:wR:Alt_15-58678720-R	2.11614758833436	31	2.6372982829774503	15	ApoA	230.93495108710098	230.93495108710098	230.93495108710098	UKBB	1631.76568312854	1001.5855783022599	1435.2823895034	0.18054043269925896	0.13414728306017498	0.18541414799848704	ACTTTAATGTAATTTAAATATTCACATTATCACTTAAATTTTAATATTGCATTCTGTTTCACTGGATTATTATATAAGGTAATATCAAAACATAAACGGCTCCAAAATTATCAAGATAAGTCAGTCCCTGTGAATGAACTTGGTACAAACCGACATAGAATCATGAGCTTAACCTTGTAGAAATAACTCTTCCCAAGAGC	1.3585991936430992e-53	7.150417272685747e-55	1.27118371461329e-44	5.1432564204338484e-55	4.638088460635268e-56	6.51906636627207e-46
2.25232465722679	15:58678797:T:C:R:wR:Alt_15-58678720-R	2.08231114467673	31	2.22116724979552	15	ApoA	334.679532813603	334.679532813603	334.679532813603	UKBB	1594.83426895076	1417.5808822064905	1559.85748808322	0.196876463832414	0.155128677029995	0.135170365699119	ACTTTAATGTAATTTAAATATTCACATTATCACTTAAATTTTAATATTGCATTCTGTTTCACTGGATTATTATATAAGGTAATATCAAAACATAAACGGCTCCAAAATTATCAAGATAAGTCAGTCCCTGTGAATGAACTTGGTACAAATCGACATAGAATCATGAGCTTAACCTTGTAGAAATAACTCTTCCCAAGAGC	4.3821005361736105e-29	5.64641625461331e-40	2.6467573105914087e-59	2.6299235868903002e-30	4.42664825367289e-41	1.1221756897535299e-60
0.5455319834541721	7:4703360:C:A:A:wC	0.710831735546542	32	0.3559264760819321	7	UA	290.657357951811	290.657357951811	290.657357951811	UKBB	424.11921901537806	476.32186382456	371.8935664927791	0.190756900564023	0.214655863097526	0.270063178950385	ACTTTACCTAGAAAGATGATTCCAATAAGTTGGTTTAACTTATGCTTCACTGAATTTAGTTCCTACAAAATTTTTGCTAACTTTTAACAGCTGAGACAAAATGCGCATATCATGTAAATCACCCATTTTAAATATACAATGCATTGGCTTTTGGTATATTCACAGATCTGCGCATCCATCAACACAGTTTATTTTAGAAC	0.014515292792023004	0.00341360905178213	0.320109127079669	0.0042387042677178395	0.0009279902472201768	0.187524465437872
0.539674701269439	7:4703360:C:A:R:wC	0.5370431026940929	32	0.403608342497282	7	UA	297.928280753478	297.928280753478	297.928280753478	UKBB	433.365007446934	432.269893436484	395.11488816201796	0.250104948348425	0.222088150013318	0.234277483324678	ACTTTACCTAGAAAGATGATTCCAATAAGTTGGTTTAACTTATGCTTCACTGAATTTAGTTCCTACAAAATTTTTGCTAACTTTTAACAGCTGAGACAACATGCGCATATCATGTAAATCACCCATTTTAAATATACAATGCATTGGCTTTTGGTATATTCACAGATCTGCGCATCCATCAACACAGTTTATTTTAGAAC	0.0829692700356401	0.0443999705771706	0.17201851917624306	0.0309439310993473	0.0155995206417259	0.0849284869063683
-0.5423562325297511	10:17522699:G:A:A:wC	-0.430333544216272	29	-1.07799010044172	10	eBMD	197.61776671195202	197.61776671195202	197.61776671195202	UKBB	135.677558327465	146.611309329979	93.44145526550301	0.34041920587609403	0.20261944843052496	0.526966927176694	ACTTTACTATGATGTCTTTGTAGCTTTATTAGTATAACTTGATTGGCATAACTTGACTCTTCCAGGGTACTCTTGCCCTCGGAAATGACTTGATTGTTCATTACTGGAAGTTCCCAAAAGATCTGTCAGCTTTTCACTGGGAAGCATCAACTGTTGGTTTACAATTCTGTCAGACTCTTGAACCCCTTGCCTCAAATTCT	0.194703082095825	0.0605205586842626	0.0947865388680904	0.111115098209069	0.0336825940873249	0.0407907798983612
-0.418598396542067	10:17522699:G:A:R:wC	-0.38003919823052296	29	-0.7839052828586909	10	eBMD	224.87074175661	224.87074175661	224.87074175661	UKBB	168.175630840289	172.665174989243	130.430687092492	0.3754552769647279	0.162821898540174	0.467765300594253	ACTTTACTATGATGTCTTTGTAGCTTTATTAGTATAACTTGATTGGCATAACTTGACTCTTCCAGGGTACTCTTGCCCTCGGAAATGACTTGATTGTTCGTTACTGGAAGTTCCCAAAAGATCTGTCAGCTTTTCACTGGGAAGCATCAACTGTTGGTTTACAATTCTGTCAGACTCTTGAACCCCTTGCCTCAAATTCT	0.39126225614373705	0.0371503097471128	0.188661698378033	0.264889500436376	0.0195915779321593	0.0937672408352687
0.193993267379622	12:50285562:C:T:R:wC	0.6688610066809879	32	0.10668957521635497	12	Age_at_Menarche	1593.72274048895	1593.72274048895	1593.72274048895	UKBB	1822.99688010311	2533.27427585447	1716.27109790175	0.13970056768258	0.111360623542984	0.129113362079826	ACTTTACTGTTGGTCTAGCCTATTAAATTGTAAACTCAGCAAGGGTAGGGCCCTCTTCTGTCCTGCCAGCACCTGGAACAAGCAGGAAGTGGCACCTGTCGGGTGAATTTTTATATCAGGTGGCCACGTCCAGTGGGAGGCTGGCAGGCAGCTTGAGGGCAATCCAGAGATAGCGATGGAGGATTGAGGATTTTCTGAGT	0.317987789480197	1.08835063624456e-08	0.564889359749514	0.164943399484987	1.89850105037732e-09	0.408619859665111
0.2421707977499168	1:27021684:G:A:A:wC	0.3846907681504483	29,30,32	0.21941398685323504	1	SHBG,TBil,UA	662.7683614972731	662.7683614972731	662.7683614972731	UKBB	691.7729730856821	812.842988125974	736.311742651893	0.13473990574686698	0.12733871346207698	0.176885866254734	ACTTTAAGTGACAGGCAGTTCCCTCCCCTCTCTTTCAATTCTGTAAAATGGGGATAATCCGGACCTCATGCCCCCAGAGCCTTGTAAGGACCGGCTAATAAGGGCAGGCGAGTGGGAAACGAATCGTCTGAACAATGATCAGTCATTCTTTCGGGCTTGCAAAGAGGGTAAAAAAGGTTGGGTCTTTAGCGGGGTCCGTA	0.25914157979274577	0.004795248281646478	0.1945901018667973	0.2182769784172475	0.002041797009313352	0.13393800115054005
-0.117654482083653	12:7110571:G:A:A:wC	0.4839608905804	28	0.6868927109787301	12	Eosino	495.730935280765	495.730935280765	495.730935280765	UKBB	455.9347812461911	693.088528517123	797.780891592941	0.34470297417164303	0.122330200875719	0.274069770349806	ACTTTAAGAACTTGAAACTGGCTCAAATAAAAACCATTTTATTTGGTTATTAAAATGAGACTTAAAAACTTAAAACAAGATTTTAAGTGATCTTAAAATATCTTATCCTACAGAAGATTTTAGAGGCAATGTAGTACAAAAAGCTCTTCCTTTTCTCTGAAGAATTTATTGAGTGCTTTGGGAGTAGGGTGAGTTTTTTT	0.83915426862627	0.000211312462342722	0.0541768061802596	0.732861682211463	7.61562326327554e-05	0.0122012576076616
-0.0817040710376498	7:38112076:A:G:A:wC	0.177333469983077	29	0.294995319818388	7	eBMD	642.896161234664	642.896161234664	642.896161234664	UKBB	608.338367605651	726.667886022249	788.436975191763	0.16912138496696902	0.101616245997723	0.13926351401943202	ACTTGGTGAGAGCGGTGAAGGCATAAATTAATTATCGTATCAGAAGAAAGAGCTAAATGGAGAAATGTGAAAAAATTGCAGACACAATATCTATTGACCGTCATTTCAGTGTATCAATTTTCTTTATCTGTTCTCATCTACTATTTAATTTATCCATCAATGTTTTATTTCAATTCCTGTATTTTTTGAGTTTTGAATTA	0.736274418934246	0.130980331974392	0.0814564291368661	0.629018311014472	0.0809623956670778	0.0341536689721095
-0.0735658988251406	3:148588192:A:T:A:wC	-0.11692437226771403	28	0.572951824608346	3	Eosino	175.089740633737	175.089740633737	175.089740633737	UKBB	166.804527935352	161.38474786399598	260.761518118241	0.57498588393235	0.191499387109261	0.552163407726994	ACTTTAACTCAAAAGGTCTGCTTCTGGCTGAGATAAAGAAAGAGCCTGTTGATGTCAGTGATGTTATATTGCAGAGCAGGATTTACTACTGCTCACCATTAACTTGATTTTATTTATGATATTGCCACAATATCTCAAATAAACTCCATTGAAATTTAAAAATCACGTACATAAGTGAGCAAAAAACATTCTTATTCACG	0.943701438957216	0.6319211703619461	0.584714509937825	0.898193421102299	0.541482243167461	0.299433482446689
0.658585753573731	3:49626182:T:G:A:wC	0.849897070931698	32	0.840066254171793	3	UA	68.8887624335585	68.8887624335585	68.8887624335585	UKBB	108.749573740944	124.28769746145599	123.246905009974	0.472008075425399	0.416020615910934	1.34393413372096	ACTTTAAAATTTCTTTTGTGATTTCTTCTCTGACCCATGAGTTATTTAGGAATGTGTTGTTCAATTTACACTTATTTGTGAATTCTGCAAATTTATTTCGGTTATTGATTTCTAATTTAATTATATTGTGTTCAGAAAACATTCATTGTATGATTTCAAGTCTTTTCAATTTTTTGAGGTTTGTTTTGTGGCCTAGTTTA	0.315078679211336	0.10175774705312697	0.6759067698576761	0.16292993523547306	0.0410603023746108	0.531918599624218
1.29788608355009	3:49626182:T:G:R:wC	0.37867750683554297	32	1.79196359374265	3	UA	56.764623052931796	56.764623052931796	56.764623052931796	UKBB	139.517000243976	73.7980115413044	197.68627579189496	0.462171134583419	0.743252661010745	0.322594379797184	ACTTTAAAATTTCTTTTGTGATTTCTTCTCTGACCCATGAGTTATTTAGGAATGTGTTGTTCAATTTACACTTATTTGTGAATTCTGCAAATTTATTTCTGTTATTGATTTCTAATTTAATTATATTGTGTTCAGAAAACATTCATTGTATGATTTCAAGTCTTTTCAATTTTTTGAGGTTTGTTTTGTGGCCTAGTTTA	0.016780171860759	0.7574275415212691	1.8342114321358894e-07	0.0049813551003568286	0.6104109664056121	2.7784925322025197e-08
-0.151055799652763	1:100024827:A:G:R:wC	-0.0566377693479412	30	0.0371049597172498	1	GGT	766.1167451617032	766.1167451617032	766.1167451617032	UKBB	689.210629680434	736.3317416386128	786.3376640532739	0.122985418230874	0.12551485947055302	0.0861314029208341	ACTTTAAACACTACCTCTTGTGCATTGCTGAGGGATAAGCCATTCCTTATTTTTTCTCTTTATATGCTGTTCTGCCTGCTACTTACAAAGAAATATATTATGCTTTCTCTTTTAACTCATACCTTTTATTTGCACATACCAAGACTCTTTCTAATCATTAGAAATAATAAATTACTCTTGTGCATTCCAAACCCTGAAGA	0.30337386509533004	0.747500135484158	0.7210989918336509	0.219356308629516	0.6518140331754251	0.6666175874646371
-0.204986929783238	1:100024827:A:G:A:wC	0.0862339443970908	30	0.157979169884948	1	GGT	755.399431124864	755.399431124864	755.399431124864	UKBB	654.880000633382	801.922713787508	842.011513652866	0.11309560267288303	0.129678957723804	0.07718608647203799	ACTTTAAACACTACCTCTTGTGCATTGCTGAGGGATAAGCCATTCCTTATTTTTTCTCTTTATATGCTGTTCTGCCTGCTACTTACAAAGAAATATATTGTGCTTTCTCTTTTAACTCATACCTTTTATTTGCACATACCAAGACTCTTTCTAATCATTAGAAATAATAAATTACTCTTGTGCATTCCAAACCCTGAAGA	0.113453061785266	0.622146499882953	0.0602073213001618	0.0699074042880366	0.506063131923786	0.0406844860036454
0.0776470777976452	14:60912251:A:C:R:wC	0.213347441077826	33	0.0623137232694512	14	Glaucoma	133.062843520197	133.062843520197	133.062843520197	UKBB	139.98837351735799	154.45662063412502	137.976597529651	0.292597772948959	0.2076354091379	0.164690469802986	ACTTTAAACCAACAAAGATCAAAAGAGATAATGAAGGCTATTACAAAATGATAAAGGGATCAATTCAACAAGAAGAGCTAACTATCCTAAATATATATGAACCCAATACAGGAGCACCCAGATTCATAAAGCAAGTCATTAGAGAGCTACAAAGAGACTTAGACTCCCACATAATAATGGGAGACGTTAACACAACACTG	0.8671376918725779	0.406181751483828	0.757708160244	0.790723373553782	0.3041804202735	0.7051566972336991
0.121329227882618	14:60912251:A:C:A:wC	0.15505486681966502	33	0.304144974849655	14	Glaucoma	209.33347560847	209.33347560847	209.33347560847	UKBB	227.007163745382	232.985810216922	258.40512825078497	0.25736604066816005	0.175322018241768	0.129270355070928	ACTTTAAACCAACAAAGATCAAAAGAGATAATGAAGGCTATTACAAAATGATAAAGGGATCAATTCAACAAGAAGAGCTAACTATCCTAAATATATATGCACCCAATACAGGAGCACCCAGATTCATAAAGCAAGTCATTAGAGAGCTACAAAGAGACTTAGACTCCCACATAATAATGGGAGACGTTAACACAACACTG	0.754582922971341	0.481427793656959	0.0303205271285784	0.637336039971425	0.37648009555745504	0.0186335507477891
0.9752724411230108	1:165713158:C:T:R:wC	1.1240106856910002	33	0.8880863107138441	1	Glaucoma	553.499593422095	553.499593422095	553.499593422095	UKBB	1089.9623735054	1205.9206307307902	1023.55703708377	0.131510966199406	0.101451170394274	0.0755352466330006	ACTTTAAACCAGCAACAAATCTGAAAAATCTTCTGATAATTCCTTTTTTTTTTTTTTGAGATGGAGTCTCGCTCTGTCACTCAGGCCAGAGTGCAGTGTCGCCGTCTCAGCTCACTGCAACCTCCACCTCCTGCTTCAAGCGATTCTCCTGCCTCAGCCTCCCGAGTAGCTGGGATTACAGATGTGCACCACCACACCCA	8.595709820470122e-13	9.915397024140972e-28	5.19016917129735e-31	1.2079977506362899e-13	1.5805622124832598e-28	6.481573610324039e-32
0.627367716498947	1:165713158:C:T:A:wC	0.91566242015208	33	0.6662565449286489	1	Glaucoma	526.7623205911668	526.7623205911668	526.7623205911668	UKBB	812.4629503818338	994.923929621526	835.79140420078	0.128338253107654	0.110172709902567	0.0818307803656071	ACTTTAAACCAGCAACAAATCTGAAAAATCTTCTGATAATTCCTTTTTTTTTTTTTTGAGATGGAGTCTCGCTCTGTCACTCAGGCCAGAGTGCAGTGTTGCCGTCTCAGCTCACTGCAACCTCCACCTCCTGCTTCAAGCGATTCTCCTGCCTCAGCCTCCCGAGTAGCTGGGATTACAGATGTGCACCACCACACCCA	4.91163385320473e-06	4.706788924638218e-16	1.97996279637707e-15	1.0166283676892201e-06	9.4775386861297e-17	3.89180955950818e-16
-0.56092459932429	2:65336529:T:C:A:wC	-0.0498750377075786	33	-0.6936553987873371	2	AFib	427.22416047321195	427.22416047321195	427.22416047321195	UKBB	290.327452080608	412.945719348132	264.416032451924	0.21319964255883805	0.152294067162204	0.114242970286499	ACTTTAAATGTATTTATTCTTCATTCCTCATGAATTTGGATCACTAAGTTTTTATCCTACAATAATATAATTTTGACTTAAGTGAAAAAAACTAAATTACGCTAGTTTAGAAACCAATAAAAATTTGGCTGGGCGCGGTGGCTCACACCTGTAATCCCAGCACTTTGGGAGGCCAAGGTGGGTGGATTACCTGAGGTCAG	0.0231167026645426	0.8115616785420129	4.524329675211471e-09	0.0085138336759357	0.7432960456725949	1.26519355861207e-09
-0.620087010990098	2:65336529:T:C:R:wC	-0.315965521172691	33	-0.7262311634544509	2	AFib	523.208256372767	523.208256372767	523.208256372767	UKBB	341.245917665879	419.88630592958395	315.21865675116	0.18768493532887695	0.131614180703776	0.142175994051737	ACTTTAAATGTATTTATTCTTCATTCCTCATGAATTTGGATCACTAAGTTTTTATCCTACAATAATATAATTTTGACTTAAGTGAAAAAAACTAAATTATGCTAGTTTAGAAACCAATAAAAATTTGGCTGGGCGCGGTGGCTCACACCTGTAATCCCAGCACTTTGGGAGGCCAAGGTGGGTGGATTACCTGAGGTCAG	0.00321114200073423	0.0323017572400413	9.64952058977007e-07	0.000953593454901106	0.0163639640917942	3.25632869225425e-07
1.33031556462204	18:55124417:T:C:A:wC	2.19886310792611	30	0.9061000308366728	18	AST	516.119268575042	516.119268575042	516.119268575042	UKBB	1295.37950695524	2369.35331968915	966.708319188585	0.0930306267299495	0.0913327006422475	0.0826424434640515	ACTTTAAATTTCCGAGGAACTGCCATACTATTTCCATAGTGGCTACATCATCTTACAGTCCCACCAACAGCACACAAGGTTCCAATTTTTCCACATCCTCGCCAACATTTGTTATTTTTTGTTTTCATTTTGTTTTGACAGCAGCCATCCTAATGGGAATGAGGTCAAATAAACTTTCAACTGGAAGAACTGGATGTCAG	1.95246825497421e-45	6.690762353185217e-127	3.8974166755118704e-27	2.19567828351293e-46	4.5353984780261684e-128	5.68633522588461e-28
1.55492442942388	18:55124417:T:C:R:wC	2.4480885793619502	30	1.13230999428099	18	AST	561.929756589132	561.929756589132	561.929756589132	UKBB	1651.8866628910998	3065.80145647444	1231.00352567812	0.0975502926018332	0.102665510337975	0.0859098265098824	ACTTTAAATTTCCGAGGAACTGCCATACTATTTCCATAGTGGCTACATCATCTTACAGTCCCACCAACAGCACACAAGGTTCCAATTTTTCCACATCCTTGCCAACATTTGTTATTTTTTGTTTTCATTTTGTTTTGACAGCAGCCATCCTAATGGGAATGAGGTCAAATAAACTTTCAACTGGAAGAACTGGATGTCAG	3.446475485685139e-56	1.6479879395910592e-124	9.847509956066376e-39	3.35850896985446e-57	1.1333148639093894e-125	1.14065111506713e-39
1.0075536439816353	5:25560174:T:A:A:wC	0.9068319863098596	28,30,31,32	0.15055904463463698	5	Age_at_Menopause,Eosino,GGT,ALP,TBil,HbA1c	766.445396879349	766.445396879349	766.445396879349	UKBB	1405.5192148958402	1253.1188443270598	716.0988005725501	0.19062056369596694	0.133430919280384	0.309807820755409	ACTTTAACAATTACTTTTTTTTTTTGAGATAGGGTGTTGCTTTGTTGCCCAGGCTAAAGCAGTGTAGTGGCCCAGTCATGGCTCACCGCAGCCTTGACCACCTGTGCTCAAATGATCCTCCTACCTCAGGCTCTCAAGTAGCTCAGAGCACAGGTGCATGCCCACCATCCAAGCTTTAAAATTTTTTTTTTTTTGTAGAG	7.573826991993269e-06	1.4744383660960198e-07	0.5077238821740151	1.114934835759413e-06	2.635480904818793e-08	0.35475259426999584
1.2159086041823923	5:25560174:T:A:R:wC	0.973013674704481	28,30,31,32	0.43009597996288	5	Age_at_Menopause,Eosino,GGT,ALP,TBil,HbA1c	719.535504864333	719.535504864333	719.535504864333	UKBB	1490.40787630499	1331.94379796768	846.211298591257	0.22075814248562695	0.130230230113917	0.26928521421323104	ACTTTAACAATTACTTTTTTTTTTTGAGATAGGGTGTTGCTTTGTTGCCCAGGCTAAAGCAGTGTAGTGGCCCAGTCATGGCTCACCGCAGCCTTGACCTCCTGTGCTCAAATGATCCTCCTACCTCAGGCTCTCAAGTAGCTCAGAGCACAGGTGCATGCCCACCATCCAAGCTTTAAAATTTTTTTTTTTTTGTAGAG	3.366544211742562e-06	1.2791467641666443e-12	0.12826198076285594	4.820013932403889e-07	1.943954778969304e-13	0.06425168746940199
-0.62345978451312	3:53566450:A:G:R:wC	-0.326421117362348	30	-1.09009279078231	3	DBP,SBP	392.9006935019391	392.9006935019391	392.9006935019391	UKBB	256.598601697059	313.658127385238	185.04069985709597	0.18370959451913504	0.18611485666471306	0.133979612913655	ACTTTAACCACATGATTATTCTCAGTTATGGAGCAATGGCTTTGTTCCAGGCATTGTCTCCAATAGTCACAATCACACCATAGGGCTGATGTTTTTTCTATCCCACTGAGGTGTAAACAGAGGCCCCAAGAGGTTGCATCTGGAGGTGCGTGAGCAAAATTTGGAGAGAAGTACCAAGTGGGCACTTCACAACAGGTGAA	0.00167067031887605	0.13880074124472	1.9422205027660892e-15	0.000689489734755342	0.0794529198547108	4.0768020287858703e-16
-0.577902217603067	3:53566450:A:G:A:wC	-0.276551401671967	30	-1.13134427537776	3	SBP,DBP	317.789004228613	317.789004228613	317.789004228613	UKBB	212.089856520642	262.08319728556097	145.413467820686	0.16925421135674695	0.19308677115865905	0.14787170906040398	ACTTTAACCACATGATTATTCTCAGTTATGGAGCAATGGCTTTGTTCCAGGCATTGTCTCCAATAGTCACAATCACACCATAGGGCTGATGTTTTTTCTGTCCCACTGAGGTGTAAACAGAGGCCCCAAGAGGTTGCATCTGGAGGTGCGTGAGCAAAATTTGGAGAGAAGTACCAAGTGGGCACTTCACAACAGGTGAA	0.00155614842864045	0.240832921690022	8.84962672727655e-14	0.000639217689987287	0.152068029176001	1.9965502306955003e-14
-0.264803645388059	3:148588192:A:T:R:wC	-0.328230063048465	28	0.010805873174544	3	Eosino	277.334862567852	277.334862567852	277.334862567852	UKBB	230.487124487709	220.988646828951	279.058697254682	0.500780686854499	0.188138885290763	0.528673154980097	ACTTTAACTCAAAAGGTCTGCTTCTGGCTGAGATAAAGAAAGAGCCTGTTGATGTCAGTGATGTTATATTGCAGAGCAGGATTTACTACTGCTCACCATAAACTTGATTTTATTTATGATATTGCCACAATATCTCAAATAAACTCCATTGAAATTTAAAAATCACGTACATAAGTGAGCAAAAAACATTCTTATTCACG	0.740413440442662	0.12981033101250802	0.995089060886423	0.596956918208823	0.0810517768415278	0.983692686127424
0.3692674099598871	12:50285562:C:T:A:wC	0.8395912103922559	32	0.223161296326398	12	Age_at_Menarche	1533.51034480343	1533.51034480343	1533.51034480343	UKBB	1981.42073344649	2744.34153424143	1791.3213816922305	0.10591452911185903	0.113765857507216	0.19691021550742305	ACTTTACTGTTGGTCTAGCCTATTAAATTGTAAACTCAGCAAGGGTAGGGCCCTCTTCTGTCCTGCCAGCACCTGGAACAAGCAGGAAGTGGCACCTGTTGGGTGAATTTTTATATCAGGTGGCCACGTCCAGTGGGAGGCTGGCAGGCAGCTTGAGGGCAATCCAGAGATAGCGATGGAGGATTGAGGATTTTCTGAGT	0.00198771758501216	1.0659353345367098e-12	0.4056137495373561	0.000489447503769605	1.58298081237744e-13	0.257082004540093
-0.09489815158878	8:59375460:T:A:A:wC	0.15743719652417998	31	0.473041449453664	8	LDLC	261.969538026479	261.969538026479	261.969538026479	UKBB	245.268076562428	292.09538497521703	363.6441385531649	1.4723998607194	0.23399677181822304	0.36398324163079904	ACTTTACTTCTGTAAAATTGTTTTAACTAGATCCCCCCTCCCCTTTCTAAACCAAAGTATAAAAGAAAATCTAGCCCCTTCTTCAGGGCCCAGAGAACTATGAGCGTTAGCCATCTCTTGGCCGCCAGCTAAATAAATGGACTCTTAATTCATCTCAAAGTGTGGCGTTTTCTCTAACTCGCTCAGGTACAATACTTGTA	0.98411950195761	0.689015492660734	0.380990051068048	0.948610847477119	0.501063203117805	0.193729782205271
0.34895348543394394	8:59375460:T:A:R:wC	-0.214986229848008	31	-0.0436538709697038	8	LDLC	235.815695314329	235.815695314329	235.815695314329	UKBB	300.33637777777597	203.134456015853	228.574494860443	0.4100553006476021	0.29770209020668204	0.4163321435600779	ACTTTACTTCTGTAAAATTGTTTTAACTAGATCCCCCCTCCCCTTTCTAAACCAAAGTATAAAAGAAAATCTAGCCCCTTCTTCAGGGCCCAGAGAACTTTGAGCGTTAGCCATCTCTTGGCCGCCAGCTAAATAAATGGACTCTTAATTCATCTCAAAGTGTGGCGTTTTCTCTAACTCGCTCAGGTACAATACTTGTA	0.688818175411513	0.663367220331888	0.961998504731632	0.3947741963797409	0.4702008861720921	0.916492078932363
0.627951909820854	5:67261604:C:T:R:wC	0.305586439792534	32	-0.7697183131229979	5	Balding_Type4	391.0057554258181	391.0057554258181	391.0057554258181	UKBB	604.529992730465	483.397551089915	228.901440515271	0.196793614064214	0.219099084110189	0.36788407741988105	ACTTTAGAAATGCAAATTCATTAAGCCGTCATGTTTCTTTGAAATCCAGTAGCCTGGAGCCTCTGACTCCACCAACTGGTTGAGCATTGCTAGGTGACCCCATTCCTTTCCCATCCCAGGGCAATGTGCAGGAGCAGACCATGGGTCCCCTCAACACATGAGACCCACAGAGCCCTGTGTCCTCTCTGGAGGCCTCCCCA	0.0053388463461897795	0.305049159074925	0.0855237806996356	0.0014182246216164	0.1630940057392	0.0364130345027405
-0.272507314651932	12:92678077:C:A:R:wC	-0.3954006745810421	32	-1.02134033071559	12	AID_Combined	417.947740916806	417.947740916806	417.947740916806	UKBB	345.994942921509	317.713817179835	205.42681409074902	0.28390468916712003	0.25580953486402697	0.412366388995128	ACTTTAGTAGTCTATCAAACCTGCAGCTTACCCAGGTCACAATTGAGGTGAGCCCCAAAACTTCACAAGGAGCATTTTGAATCCATCAGTTGAATTAAACAAACAAACAAACAAACAAACCTGAAAGGTATCCCCCTATGGGCTTTGCCCTAAAGAAAATAATGGTTTGTAAGACTAGAGGTGGCATTGACTCATAATCC	0.531510999061353	0.24506984552681504	0.0361930158978081	0.337128233694134	0.122180932061069	0.0132574036936084
-0.346275481272924	3:61264379:C:CAT:A:wC	-0.0695583830559992	32	-0.513480889638215	3	Age_at_Menarche	118.89665805999	118.89665805999	118.89665805999	UKBB	93.5365383590962	113.40406553615801	83.0475654553661	0.553237991804531	0.440401635393848	0.517528023861493	ACTTTAGTCCACCTGCTTGCTTCTTCCTCACCATTGTATTGTAACCTTCATATATATATATATATACACACACACACACACACACGCACACACACACACATATATTTATGATCAGCTTGCATTATAGCCTTTATATACACACACACACACACACACATATATATATATGTATGTATATAATATAGTTTGAATATATGTCC	0.713250821031774	0.932823241879634	0.476869929554007	0.531376002708267	0.8745016648850179	0.32110978826307696
-0.257107329504496	3:61264379:C:CAT:R:wC	-0.830546278045277	32	-0.847028740849763	3	Age_at_Menarche	241.106822412755	241.106822412755	241.106822412755	UKBB	201.695149841162	135.691524621294	133.687582587889	0.50849310206958	0.4083673612025779	0.5158041112866161	ACTTTAGTCCACCTGCTTGCTTCTTCCTCACCATTGTATTGTAACCTTCATATATATATATATATACACACACACACACACACACGCACACACACACACATATTTATGATCAGCTTGCATTATAGCCTTTATATACACACACACACACACACACATATATATATATGTATGTATATAATATAGTTTGAATATATGTCC	0.77744982443637	0.103701017870714	0.196791267970672	0.6131192309323461	0.0419696061178149	0.100558512259384
-0.22502085149978104	8:134332117:C:T:R:wL:Alt_8-134332230-R	0.0375625404785218	28	-0.83276404342448	8	eGFR	401.94062342108595	401.94062342108595	401.94062342108595	UKBB	343.722772819832	412.532206523759	225.736364924768	0.27138552268474897	0.132776279642293	0.707327197024077	ACTTTAGTTAAGCTCTGCAAGAATGAGAGGAGGCTCATCCCTCCTTTGGCTCTGTTCTTTGTCTTCACCTCCTGTTACCACCACTTTCCTCACCTCTTGGCTTCTCTGAGTCTCACCTGTCCAGGAAGCCCTCCATGATGAAAACTCAGAGTTAACCTGAAGACCTTTCAGAAGAAAAGAACAAGAAGAGAGGGCTTGCC	0.57413456428807	0.833002056177544	0.5105225743951141	0.4070163119930901	0.777252738437495	0.239060142694891
-0.20901152838240106	8:134332117:C:T:R:wL:Alt_8-134332230-A	-0.146404275090651	28	0.0534420398717633	8	eGFR	479.304120840099	479.304120840099	479.304120840099	UKBB	415.552442172301	433.501851475403	497.18122380056	0.24624109807661604	0.135842663703299	0.4512084394028529	ACTTTAGTTAAGCTCTGCAAGAATGAGAGGAGGCTCATCCCTCCTTTGGCTCTGTTCTTTGTCTTCACCTCCTGTTACCACCACTTTCCTCACCTCTTGGCTTCTCTGAGTCTCACCTGTCCAGGAAGCCCTCCATGATGAAAACTCAGAGTTAACCTGAAGGCCTTTCAGAAGAAAAGAACAAGAAGAGAGGGCTTGCC	0.5634568515623759	0.37275902380821	0.96936605343065	0.395987879331211	0.281145850113159	0.905717431408246
-0.249281180685344	8:134332117:C:T:A:wL:Alt_8-134332230-R	-0.271178439721818	28	-0.570530190041874	8	eGFR	517.29980419742	517.29980419742	517.29980419742	UKBB	434.25486682624495	428.824819331654	348.681155618351	0.233522249625922	0.13863387255880302	0.488226685786575	ACTTTAGTTAAGCTCTGCAAGAATGAGAGGAGGCTCATCCCTCCTTTGGTTCTGTTCTTTGTCTTCACCTCCTGTTACCACCACTTTCCTCACCTCTTGGCTTCTCTGAGTCTCACCTGTCCAGGAAGCCCTCCATGATGAAAACTCAGAGTTAACCTGAAGACCTTTCAGAAGAAAAGAACAAGAAGAGAGGGCTTGCC	0.448127209991171	0.0857898155078637	0.5151542729886079	0.285753498080466	0.0504561604212129	0.242574335293447
-0.336929775796671	8:134332117:C:T:A:wL:Alt_8-134332230-A	-0.0316171265932644	28	-0.499022245194679	8	eGFR	502.397451660718	502.397451660718	502.397451660718	UKBB	396.75623692562897	491.7862476314711	355.37075177761596	0.261664026983247	0.13359527874084698	0.417911428537714	ACTTTAGTTAAGCTCTGCAAGAATGAGAGGAGGCTCATCCCTCCTTTGGTTCTGTTCTTTGTCTTCACCTCCTGTTACCACCACTTTCCTCACCTCTTGGCTTCTCTGAGTCTCACCTGTCCAGGAAGCCCTCCATGATGAAAACTCAGAGTTAACCTGAAGGCCTTTCAGAAGAAAAGAACAAGAAGAGAGGGCTTGCC	0.34214535209863395	0.861358130028461	0.5017317951696371	0.197870366069898	0.8129178513690201	0.232444273688498
-0.5928219734054859	2:179747326:C:T:R:wC	-0.18456419658753895	30	-0.860352242034801	2	DBP	1155.1811754626801	1155.1811754626801	1155.1811754626801	UKBB	767.9476799900142	1016.0806691832499	636.474117406632	0.111982489227528	0.102179278869164	0.0892079971766276	ACTTTAGTTTATTGGAACCCATGGAGGACAGGTGAATATGTCAACAAGTTTGGAAGTCAAGGCCATTATTCTCAATGGCTTCATTTTTTTTTTCAGGGACGTATGAGTTAAGAACATTGGATGAGATTTAGGGATAGAAACTAAGGTGAGATGCTTGAGAATTGCTACCAAATGGGAGCCAACTAGGGAGCATATGGGAG	4.17434427799963e-07	0.125714853030311	3.0240551390436997e-21	1.19747364474457e-07	0.0708749064578417	5.19443310378149e-22
-0.671713726131681	2:179747326:C:T:A:wC	-0.187304529562212	30	-1.05180960407475	2	DBP	1655.7578734814902	1655.7578734814902	1655.7578734814902	UKBB	1040.40538473471	1453.73933697711	799.310090488268	0.0992879000274248	0.122694936995024	0.0777057008249124	ACTTTAGTTTATTGGAACCCATGGAGGACAGGTGAATATGTCAACAAGTTTGGAAGTCAAGGCCATTATTCTCAATGGCTTCATTTTTTTTTTCAGGGATGTATGAGTTAAGAACATTGGATGAGATTTAGGGATAGAAACTAAGGTGAGATGCTTGAGAATTGCTACCAAATGGGAGCCAACTAGGGAGCATATGGGAG	5.71440940915125e-11	0.20687269048663	8.61852675905235e-41	1.33021255914543e-11	0.126863673161987	9.611707278475067e-42
1.25991768832938	3:70881253:G:C:A:wC	0.8168765597872059	29	-0.143743505349141	3	BMI	516.204241074644	516.204241074644	516.204241074644	UKBB	1234.03922699437	909.385382994954	467.1824767073311	0.12740459869173298	0.111534559712359	0.1954190613446	ACTTTATAAACCTATGTATTTAATATATTTAAAAATAGTATTCTGAGAAGGGGCTCATGGGCTTCACCAAACTTCAAAAGAGCTCTATAGCACAGAAGACGTAAGAACTCCAGCACTTGGGTAAAAGCTCCATGAGGCCAGGCCACATGGGGCTGTTTCACTGCTATTTCTGCAGGGCCTTGCACAAGGTCTGTCAGAGT	3.14946071067493e-22	1.0363136476659e-12	0.6247233481179649	4.64150413054001e-23	2.4072780666048997e-13	0.461995209076688
1.07504546375309	3:70881253:G:C:R:wC	0.838375165264659	29	0.115320254244178	3	BMI	606.987837461656	606.987837461656	606.987837461656	UKBB	1276.32837859024	1084.4787604724902	657.886916963265	0.12127691082624903	0.0974900548265873	0.21076190082667895	ACTTTATAAACCTATGTATTTAATATATTTAAAAATAGTATTCTGAGAAGGGGCTCATGGGCTTCACCAAACTTCAAAAGAGCTCTATAGCACAGAAGAGGTAAGAACTCCAGCACTTGGGTAAAAGCTCCATGAGGCCAGGCCACATGGGGCTGTTTCACTGCTATTTCTGCAGGGCCTTGCACAAGGTCTGTCAGAGT	4.75785039890997e-18	3.90147134201366e-17	0.7290499646954341	7.692616809793979e-19	7.9996632599606e-18	0.5842695553975511
-0.140881809633328	13:95229930:T:C:A:wC	-0.0510613524562163	30	0.073899791769127	13	ALP	516.91318733439	516.91318733439	516.91318733439	UKBB	468.1258623961831	498.62386674065004	544.648037597185	0.139340912104978	0.15114132554125798	0.0955471480254644	ACTTTATAACCTAAATTCCATCTGAAGCTCAGATATACACATTGGATTTTGGTTATTATTCAGTTCCTCTTTCTATTAAACTAAGATTTAAAATTGATGCCCCCTAATATACATGGACATTCATAACTACTAATGTAATTATTTTATATATCACTGTTACTTGTTTTAAGACAATTTTATATTTCTGCAAATGACTTATG	0.4067839788606679	0.8142518667936541	0.506069757851877	0.311988445009664	0.7354849262663751	0.439263228637614
-0.15945414756491	13:95229930:T:C:R:wC	-0.0454502333406409	30	0.068259096757928	13	ALP	850.052918116004	850.052918116004	850.052918116004	UKBB	759.2753763579228	823.184931933017	890.745658127213	0.107157389011965	0.11764686514974	0.082474573982397	ACTTTATAACCTAAATTCCATCTGAAGCTCAGATATACACATTGGATTTTGGTTATTATTCAGTTCCTCTTTCTATTAAACTAAGATTTAAAATTGATGTCCCCTAATATACATGGACATTCATAACTACTAATGTAATTATTTTATATATCACTGTTACTTGTTTTAAGACAATTTTATATTTCTGCAAATGACTTATG	0.20293086543692496	0.785841178206895	0.4746660443050879	0.13674116601959402	0.6992540479633579	0.407875504669723
-0.299341710915307	10:8566311:G:A:A:wC	-0.0741488219941469	33	-0.22449924764339305	10	Asthma	483.815839691794	483.815839691794	483.815839691794	UKBB	392.72531613879204	459.48754619252196	414.4045334154649	0.203635919658327	0.129015442589011	0.0981106341547359	ACTTTATACTCAGCTTTCTTCTTCAAGCCTCAAGATGCAATTTGAATAGGATATTCAGTACATTGATTTTCTGAGGCAATCACAGGTGATTCTCTTTTGATCATATGTGGTTGGTTGGCTCCTAGGCTTTATATCTCATCATCAAGTATTTAATTCAGCACTGACTCAGCTAAATGTATCAATTACCTAGGAGAATTTCC	0.248660953082433	0.661114009212567	0.0355461475997836	0.141565865041185	0.565475085715918	0.0221243967446559
-0.140045115418445	10:8566311:G:A:R:wC	0.816096418644779	33	0.0778951920364167	10	Asthma	325.570951332406	325.570951332406	325.570951332406	UKBB	295.043140607435	572.1505219195681	342.164432181199	0.230216212382337	0.116601865964513	0.120635257521155	ACTTTATACTCAGCTTTCTTCTTCAAGCCTCAAGATGCAATTTGAATAGGATATTCAGTACATTGATTTTCTGAGGCAATCACAGGTGATTCTCTTTTGGTCATATGTGGTTGGTTGGCTCCTAGGCTTTATATCTCATCATCAAGTATTTAATTCAGCACTGACTCAGCTAAATGTATCAATTACCTAGGAGAATTTCC	0.676638625010594	1.12430609564716e-11	0.5873979723054841	0.5429752901929861	2.57796512513574e-12	0.518468257554164
-0.0145088912166686	17:27202178:A:G:R:wC	0.17608057286752696	30	-0.354992651217545	17	GGT	795.5368941142059	795.5368941142059	795.5368941142059	UKBB	788.7799645790581	898.594553501016	622.465826820445	0.10610141444915	0.108941451825611	0.0853921911413566	ACTTTATATGGAATGATACAATCTATATTATTATTATTATTATTTTTTGAGATGGAGTCTCGCTCTGTTGCCCAGGCTGGAGTGCAATGGTGTGATCTCAGCTCACTGCAACCTTTGCCTCCCGGGTTCAAGCAATTCTCCTGCCTCAGTTTCCCAAGTAGCTGGGACTACAGATGTGCGCCACCACGCCCAGGTAATTT	0.921713454710998	0.177806286793775	7.46781971947884e-05	0.891231961678073	0.106032433859569	3.2216806245078e-05
-0.00981165517065484	17:27202178:A:G:A:wC	0.251820821379231	30	-0.25423489327069	17	GGT	1039.31261997877	1039.31261997877	1039.31261997877	UKBB	1030.69972841978	1238.05055957637	871.936134470849	0.0976698949661255	0.10711704533282597	0.0824437003943037	ACTTTATATGGAATGATACAATCTATATTATTATTATTATTATTTTTTGAGATGGAGTCTCGCTCTGTTGCCCAGGCTGGAGTGCAATGGTGTGATCTCGGCTCACTGCAACCTTTGCCTCCCGGGTTCAAGCAATTCTCCTGCCTCAGTTTCCCAAGTAGCTGGGACTACAGATGTGCGCCACCACGCCCAGGTAATTT	0.942535629874064	0.038842044652299	0.0037535563083545102	0.9199812709534788	0.0187283671925636	0.00204416518568439
-0.0183615377746692	12:92678077:C:A:A:wC	-0.031185404033446	32	-0.6591887828760831	12	AID_Combined	517.550222022227	517.550222022227	517.550222022227	UKBB	511.530091835473	506.626624397219	327.487440699562	0.211185773239375	0.2149440994163	0.227048313392798	ACTTTAGTAGTCTATCAAACCTGCAGCTTACCCAGGTCACAATTGAGGTGAGCCCCAAAACTTCACAAGGAGCATTTTGAATCCATCAGTTGAATTAAAAAAACAAACAAACAAACAAACCTGAAAGGTATCCCCCTATGGGCTTTGCCCTAAAGAAAATAATGGTTTGTAAGACTAGAGGTGGCATTGACTCATAATCC	0.9678118282346329	0.9384461625718552	0.011801804308495	0.930715265027432	0.8846428819908551	0.0036925577486268397
4.64085527421062	20:10455258:A:G:A:wC	5.183525806616901	27	5.05128769877228	20	Lym	417.13735152197	417.13735152197	417.13735152197	UKBB	10407.5569169784	15157.734428318701	13832.402665478401	0.278446110009322	0.0993031089236824	0.0980200429233065	ACTTTAGGTATTGATGTCCTCCATTTACATCTCTGTGGAGTTTTTTCCTTTTTCTTTTTTCCCCCGCTCCCATTTGTGGTCAAATAAGGATCATGGTTAGCCCCAGAAGGAAGGCCAGATGGGCCTTGGGGGCCTGGGCTGGGGCTGGAGCCTCTCCACTTCCGCCGGCCGCCTTGTTCACTTCCTTTTTTTCCCTCCCT	3.0258817176954884e-61	0.0	0.0	2.2782419824826593e-62	0.0	0.0
4.65998980021409	20:10455258:A:G:R:wC	5.30494334793697	27	5.1195019879892	20	Lym	397.002285783733	397.002285783733	397.002285783733	UKBB	10038.0668410069	15696.0564079384	13808.664198931101	0.28026629756042404	0.184472362723348	0.10006608086230198	ACTTTAGGTATTGATGTCCTCCATTTACATCTCTGTGGAGTTTTTTCCTTTTTCTTTTTTCCCCCGCTCCCATTTGTGGTCAAATAAGGATCATGGTTAACCCCAGAAGGAAGGCCAGATGGGCCTTGGGGGCCTGGGCTGGGGCTGGAGCCTCTCCACTTCCGCCGGCCGCCTTGTTCACTTCCTTTTTTTCCCTCCCT	5.8683902517511195e-61	1.351685015450009e-180	0.0	4.442350779349758e-62	7.322172655102934e-182	0.0
0.041945934613413005	13:111050335:G:A:A:wC	-0.2842905482797505	31,33	0.7103116899957825	13	CAD,FEV1FVC	367.2380506994429	367.2380506994429	367.2380506994429	UKBB	299.702075896106	296.289646326877	612.30397271332	0.456728086740708	0.215491930494162	0.307936275065234	ACTTTAGCAACCCCCTAATGATTGGAAAAGATGGGCAAATCCTTGCTTTAAGAGCAGCTGTATCGTATGGAGAAGAAGTCATCTCTGCTGGGAAAACTCACGAACAGATGCAGGCTAAAGCGAAAGATCAACTCTCCACACCATTACATTTTGAAGGGCTTTGAAGTTATTTTTAGAAAAACTCAAAAATCTAAATCAAA	0.4104243916439436	0.22345118252355703	0.01534883056435644	0.2672176650474556	0.1188661620494766	0.004362748733018457
1.850017784761	5:67261604:C:T:A:wC	1.54818574235255	32	-0.790640556830803	5	Balding_Type4	392.444450966486	392.444450966486	392.444450966486	UKBB	1413.93877035691	1147.79143756966	226.374202896123	0.14579807996733898	0.167731707845949	0.330428437590768	ACTTTAGAAATGCAAATTCATTAAGCCGTCATGTTTCTTTGAAATCCAGTAGCCTGGAGCCTCTGACTCCACCAACTGGTTGAGCATTGCTAGGTGACCTCATTCCTTTCCCATCCCAGGGCAATGTGCAGGAGCAGACCATGGGTCCCCTCAACACATGAGACCCACAGAGCCCTGTGTCCTCTCTGGAGGCCTCCCCA	9.235995831229037e-36	2.19666421655487e-19	0.0441748370582921	6.8132851686376796e-37	2.7029952064836692e-20	0.0167215398515793
0.7211218256700699	1:235107864:C:T:R:wC	0.264634269805387	31	0.32955674131656504	1	ApoA	625.611383893369	625.611383893369	625.611383893369	UKBB	1031.59296393453	751.469821628167	786.615777775275	0.20126066224	0.140806964112447	0.207342672935542	ACTTTAGAGCACTTTGTAAACCAAAGCTTCTAAATGCTGTAAATGCTGCAGACACCAGGTTCATGTGAAAAGCGTATCTGCCATGGAAAAAAATACACGCACGAGAAAATGGAGCAAGGTCACATGAATCTACTCAGAAATGAGACCTGGAACCTGAAAAAGAAAGTGTGTGTGTGTGTGTGTGTGTGTGTGTATTGGGG	0.00190296368985162	0.14897476316543	0.254217205803123	0.000339639113303389	0.060188286416203	0.111963262638403
0.7013163439624959	1:235107864:C:T:A:wC	0.308010166983326	31	0.4460068715632409	1	ApoA	694.710777641484	694.710777641484	694.710777641484	UKBB	1129.3332271884199	859.654600783001	946.2178804239287	0.173979625397197	0.13752841738236	0.222687894626024	ACTTTAGAGCACTTTGTAAACCAAAGCTTCTAAATGCTGTAAATGCTGCAGACACCAGGTTCATGTGAAAAGCGTATCTGCCATGGAAAAAAATACACGTACGAGAAAATGGAGCAAGGTCACATGAATCTACTCAGAAATGAGACCTGGAACCTGAAAAAGAAAGTGTGTGTGTGTGTGTGTGTGTGTGTGTATTGGGG	0.000340827872907473	0.0718124742835444	0.124330647256792	5.55339665847232e-05	0.0251161829551462	0.0451951164530118
0.007695914365921359	6:113768168:G:A:A:wC	0.518712589669209	33	0.29405640393249605	6	DVT	179.847746289092	179.847746289092	179.847746289092	UKBB	180.34172230842202	257.202230873199	220.27090440707198	0.258705601386557	0.15155327558739	0.13186688541765	ACTTTAGAGGTAATGGAGATGTCCTAAAACTGGAATGTGATGATGATAGCTCTGCTGTATAAATTTATTACAAATTATTGAATTGTATACTTATAATAGATAGACTTTAAGATACATAAATTATACTTCCATAAAGCTGTTAATAACAAAAAACTACATTACATTGGAAGGTATCTGGACATAAACTACTTGATAAGCAA	0.985952204064351	0.0015683330207636	0.0408064432436999	0.976268214926641	0.0006201572113410791	0.0257508416072654
-0.29308839790198804	6:113768168:G:A:R:wC	0.339378228902094	33	-0.0758278838494996	6	DVT	216.235933330101	216.235933330101	216.235933330101	UKBB	176.728111157933	272.77574807929903	205.041136941232	0.260604873615512	0.17979900227303894	0.141725132314345	ACTTTAGAGGTAATGGAGATGTCCTAAAACTGGAATGTGATGATGATAGCTCTGCTGTATAAATTTATTACAAATTATTGAATTGTATACTTATAATAGGTAGACTTTAAGATACATAAATTATACTTCCATAAAGCTGTTAATAACAAAAAACTACATTACATTGGAAGGTATCTGGACATAAACTACTTGATAAGCAA	0.39730682522811706	0.10113490415935	0.6566344972359499	0.260738797559183	0.0590874175586535	0.592625764186391
0.536623079860232	3:188040854:T:G:A:wC	0.43926515088546497	28	0.4544379457858461	3	Eosino	1153.8470733776198	1153.8470733776198	1153.8470733776198	UKBB	1673.46103656536	1564.20821500693	1579.69161603746	0.125170063826126	0.0881112493892802	0.215223126509972	ACTTTAGAGGTGGGGGAAAAGGGCATTAGAGTGATTGTGTGGTAAAATCCACTCTAATTCTAGCTGTGAGAAAAAGAGCGGTGAAAATGTGGTAAGCAAGTGCTTCTAAAAAGCTTGGACTAAAAGCGCTTGATGGATTTGTGCTGGCTTCCCGGTAGACTCATCTCTGTACTGCCCGCACAGCACAATTAATTGTTGTT	8.26425888805114e-05	2.0813491254773997e-06	0.12720877499833	1.80978524637292e-05	6.1850714238736e-07	0.0347316263272963
0.5612839382197929	3:188040854:T:G:R:wC	0.5309453981518161	28	0.32602514453528497	3	Eosino	1483.3155569522	1483.3155569522	1483.3155569522	UKBB	2187.40571532507	2144.25273820586	1857.8070511209398	0.120403362114494	0.0855122175584836	0.251603910785364	ACTTTAGAGGTGGGGGAAAAGGGCATTAGAGTGATTGTGTGGTAAAATCCACTCTAATTCTAGCTGTGAGAAAAAGAGCGGTGAAAATGTGGTAAGCAATTGCTTCTAAAAAGCTTGGACTAAAAGCGCTTGATGGATTTGTGCTGGCTTCCCGGTAGACTCATCTCTGTACTGCCCGCACAGCACAATTAATTGTTGTT	1.5390192621986802e-05	2.14762639813232e-09	0.447255737143911	3.13613356766245e-06	5.332266684748722e-10	0.19504878520609606
0.2545830177945965	13:111050335:G:A:R:wC	-0.21308792978275048	31,33	0.6787429739176535	13	CAD,FEV1FVC	413.611854964049	413.611854964049	413.611854964049	UKBB	470.256394264286	346.083240880408	626.697156944326	0.371573872380271	0.19742264278396104	0.24628776347548	ACTTTAGCAACCCCCTAATGATTGGAAAAGATGGGCAAATCCTTGCTTTAAGAGCAGCTGTATCGTATGGAGAAGAAGTCATCTCTGCTGGGAAAACTCGCGAACAGATGCAGGCTAAAGCGAAAGATCAACTCTCCACACCATTACATTTTGAAGGGCTTTGAAGTTATTTTTAGAAAAACTCAAAAATCTAAATCAAA	0.495897958667489	0.3829918174793825	0.03427511486072375	0.3720901883098646	0.256990527875646	0.01107681148721
-0.206527332543984	5:126852269:T:C:R:wC	0.745291077183495	28	-0.323840322895337	5	Mono	399.744057274274	399.744057274274	399.744057274274	UKBB	345.591627821157	670.096511153292	319.341069455659	0.283571387267166	0.11471263179327	0.44394126958743496	ACTTTAGGAGGCCGAGGCGGGCCGAGGTCAGGAGTTCGAGACCAGCCTGGCCAAAATGGTGAAACCCTGTCTCTACTAAAAGTACAAAAATTAGCTGGGTGTGGTGGCCTGTGCCTGTAATCCCAGCTACTCGGGAGGCTGAGGCAGGAGAATCGTTTGAACCCGGGAGGCAGAGGTTGCAGTGAGCCGAGATGGCGCCA	0.6301508765575059	3.4113350829014e-10	0.7417381169961751	0.466425017422011	8.1922710949585e-11	0.465716299148558
-0.020585907235810743	22:29130300:C:T:R:wC	-0.33781836197571097	30,33	-0.2726934554115545	22	GGT,ALP,TBil,Glaucoma	170.103856581784	170.103856581784	170.103856581784	UKBB	158.688265830802	118.36877907829901	140.78844750695802	0.240523764235397	0.29297396224489103	0.149196400750244	ACTTTAGCTTCTATTGCCTTCCACTTCAATAAATCTATGCTTTCATTGCTTGTTCATGCATGATGTTCAATTATTTGTTCAACGTGCCAAAAACCTGGACAACTCCAATCAGAACCTTCCACCTGGTAATACAACTTTCTGTAAGTGTTTTTCTGAACAAAACGTGATACTATACAACAAAGGGTCTTACCAAGATTGGC	0.7777593832468475	0.32356772040636195	0.08575632588737306	0.6995315299263825	0.24290925272385425	0.0590354950267561
-0.05160488176921897	22:29130300:C:T:A:wC	0.009380676689872984	30,33	-0.22798008440160997	22	Glaucoma,TBil,ALP,GGT	194.696062270363	194.696062270363	194.696062270363	UKBB	185.333656050906	202.20180748176398	160.768308277341	0.256003577865598	0.241832867367041	0.15920331437928198	ACTTTAGCTTCTATTGCCTTCCACTTCAATAAATCTATGCTTTCATTGCTTGTTCATGCATGATGTTCAATTATTTGTTCAACGTGCCAAAAACCTGGATAACTCCAATCAGAACCTTCCACCTGGTAATACAACTTTCTGTAAGTGTTTTTCTGAACAAAACGTGATACTATACAACAAAGGGTCTTACCAAGATTGGC	0.3868097503600525	0.5102991989763139	0.201870256894496	0.272212189685477	0.3979171291759715	0.15751666412561716
0.0284882548225171	5:110707296:G:T:R:wC	0.0889436459897027	32	0.21048005783511106	5	Age_at_Menarche	633.62500517015	633.62500517015	633.62500517015	UKBB	645.584746928776	673.493011625577	733.722636562437	0.20602884457154105	0.204831880251288	0.17665542825686398	ACTTTAGGAAGGACCATATTTCGTTTGTTTTTTCCTGTGACCCAATTATTTAACATGGGGCTGAGTGCATAAAACCTATTTTAGACCCATCCTTACTGTGTACTGTGCATTCATTACATAGAAACTAAAGAAATTACTCAGACATTCTAAAATTTCCAGTTCAATAAAACACATTTTTTGGTTTTTAAATTTTATCTATT	0.9475924975490708	0.797083301157563	0.377544110489543	0.8900245544647841	0.664123207282658	0.23346820592125506
-0.0102460096455354	5:110707296:G:T:A:wC	0.0833907501882113	32	0.492753226587206	5	Age_at_Menarche	470.73508584854005	470.73508584854005	470.73508584854005	UKBB	467.088517612789	498.32875049097504	663.23435932621	0.29903714277130394	0.254144783812172	0.192061008025814	ACTTTAGGAAGGACCATATTTCGTTTGTTTTTTCCTGTGACCCAATTATTTAACATGGGGCTGAGTGCATAAAACCTATTTTAGACCCATCCTTACTGTTTACTGTGCATTCATTACATAGAAACTAAAGAAATTACTCAGACATTCTAAAATTTCCAGTTCAATAAAACACATTTTTTGGTTTTTAAATTTTATCTATT	0.988149503600633	0.850608241007953	0.0291198961900151	0.9726671625354828	0.742818660523361	0.0102995201925187
-0.646282533873629	5:179345996:C:T:R:wC	-0.301497217437378	28	-0.7350480665579741	5	Neutro	884.3243081453792	884.3243081453792	884.3243081453792	UKBB	565.1146952444731	717.643259167409	531.237037621445	0.219721405688763	0.15006279058477806	0.315224572379457	ACTTTAGGAGAAGCTGCACGTGGAAAAATGGCAAGTGTTCACTTCAAACGTATATTCCACAGTCAGTGAGAACAGGGCAGGGGATTCACGCATCTGCTTCGTTTGCTGTCGGATCTGACCCTGGGCATGTGGAGACTGGGGTTCCTGTTCTCACAGCAAGGGTCTGTGCGCCTCACGCCCCCACAAAGCTCATGCCAATG	0.0107060553670792	0.0769327619656956	0.0807667676246055	0.0032676116925354397	0.0445222445746192	0.0197099780799874
-0.5107706381238359	5:179345996:C:T:A:wC	-0.314425027986301	28	0.0143727841974107	5	Neutro	949.0968904537981	949.0968904537981	949.0968904537981	UKBB	667.063296680603	762.874471014747	959.9435530402541	0.189613466262068	0.113266956322664	0.313573057792972	ACTTTAGGAGAAGCTGCACGTGGAAAAATGGCAAGTGTTCACTTCAAACGTATATTCCACAGTCAGTGAGAACAGGGCAGGGGATTCACGCATCTGCTTTGTTTGCTGTCGGATCTGACCCTGGGCATGTGGAGACTGGGGTTCCTGTTCTCACAGCAAGGGTCTGTGCGCCTCACGCCCCCACAAAGCTCATGCCAATG	0.0213739942905641	0.0116474823089985	0.989331629849662	0.007065384889417041	0.00550382502014056	0.9634413475944192
0.115960994683705	5:126852269:T:C:A:wC	0.96561049408187	28	-0.339453661881914	5	Mono	480.132942432452	480.132942432452	480.132942432452	UKBB	520.903805710472	938.1854438463588	378.977953433231	0.2363111579756	0.111456035394189	0.529432922661143	ACTTTAGGAGGCCGAGGCGGGCCGAGGTCAGGAGTTCGAGACCAGCCTGGCCAAAATGGTGAAACCCTGTCTCTACTAAAAGTACAAAAATTAGCTGGGCGTGGTGGCCTGTGCCTGTAATCCCAGCTACTCGGGAGGCTGAGGCAGGAGAATCGTTTGAACCCGGGAGGCAGAGGTTGCAGTGAGCCGAGATGGCGCCA	0.760229858982745	2.3822466875364495e-17	0.7817438109605649	0.623629338548213	4.57095727486562e-18	0.5214157296945611
0.729455067595476	1:161898418:A:T:A:wC	0.831699888011037	27	0.5553300896523851	1	Plt	157.63700207910802	157.63700207910802	157.63700207910802	UKBB	260.914627146654	280.446814285117	231.439511849229	0.155515740674949	0.148392084810418	0.153050490310638	ACTTTAAAATAAATTCATTCCATCCAAATTTAGCAGCCATCTATTGCAAAGTTTGCTTCCTTTTTCCATGACATTTAAATATACAAAAGCCTTTTTTTTTAAAAAAAAAGCATTTTTTAGTAGGTAAATGTCAGTCACTTTCTTAAACTAGCCTGTCCTAGACCAACAGACCAGTTCTACTTTCAAAACAAAACATAGCA	9.012911120380253e-06	7.49513037091355e-08	0.000643011376499988	2.72465551549991e-06	2.08561035418396e-08	0.000285170972908696
0.635701542095095	1:161898418:A:T:R:wC	0.8821533234260981	27	0.516588132913823	1	Plt	272.118495348456	272.118495348456	272.118495348456	UKBB	424.10088542454804	501.748159176177	390.673349159045	0.13222176116225998	0.119005416556902	0.11783457459013097	ACTTTAAAATAAATTCATTCCATCCAAATTTAGCAGCCATCTATTGCAAAGTTTGCTTCCTTTTTCCATGACATTTAAATATACAAAAGCCTTTTTTTTAAAAAAAAAAGCATTTTTTAGTAGGTAAATGTCAGTCACTTTCTTAAACTAGCCTGTCCTAGACCAACAGACCAGTTCTACTTTCAAAACAAAACATAGCA	5.162857473387641e-06	5.463805629005922e-13	3.0773459309762104e-05	1.52567083515462e-06	1.23738936336495e-13	1.16513605604003e-05
-0.13838138950697	4:148393664:C:T:A:wC	0.25738092680109503	33	-0.0780809559006654	4	CAD	367.685900416224	367.685900416224	367.685900416224	UKBB	332.801436520338	439.716001643244	349.65941685249703	0.236091530583243	0.125455772138024	0.10584718110942	ACTTTAAAAGTTATAGCCACAGACAGTGTTCATTTGGAACAGGGGCTTCTCACCATGATGGTGAGAAGTTTTATCTTCAGTCTCACCTCCGAATCCTGTTAGCTGTTATCTCGTATTTAGAGCTTACCATTTTCTAAGGTGAATCAATCATTCCTTCTTTGAAGACAGCAACTGCCACTCAAAACTAGCAATCCTAGAGG	0.689228852114356	0.0720892615277337	0.5318396473046729	0.557785138630364	0.0402117583696801	0.460711183250423
1.1533080759883352	3:12395958:G:A:A:wC	2.1410902572814	29,30	-0.05863851072870895	3	SHBG,TBil	646.1286469060569	646.1286469060569	646.1286469060569	UKBB	1468.5372006345	2849.9671584276507	639.700342429127	0.111818746328798	0.0834692277669861	0.153840303441363	ACTTGTGCAAGTAGATCTAAAGCCCTATATGGAATTTATTGCTTTAGCCTTGTAGCGTTAATCACTTGTGGCTAGAATAGAAGGCTCCGTTTAAAAAAAAAAAAGGCTGGGTACAGTGGCTCACATCTGTAATCCCACAACTTTGGGAGGCCGAGGCGGGCAGATCACGAGGTCAGGAGGTCAAGAGGTCAAGACCATCC	2.7818371950338224e-23	4.0215916693643116e-144	0.63630988498188	4.5635026483346595e-24	2.4559911136061787e-145	0.589366071297022
-0.3517877917565542	15:58723426:A:G:A:wL:Alt_15-58723479-A	-0.15559289658806533	30,31	-0.5302354005424801	15	ALP,TG,LDLC	278.564637690598	278.564637690598	278.564637690598	UKBB	165.808260821466	240.14455671724602	172.03711554931598	0.585662466486948	0.272571461623462	0.4894050336937871	ACTTGTATACCCCACGTGCCTGCAACAGTGCTTGGCACCTAGTAGGCATGCCAAAATATATAAATGTTGAACAAATGAAGAAAGTTAAAGTAAAACTAGAGGCCCAAAAATATCACAAAAGCCATCTATGGTCGCCTTTTCCCTACCTGATTTTGCTGAGTGGCCTTACTTTTCAGTCCTCTACACAGCTGGAACATTAA	0.6506356187497659	0.6821946331466809	0.16666318539632966	0.4921941341180679	0.533922578263473	0.08012188670469375
-0.09865181471916873	15:58723426:A:G:A:wL:Alt_15-58723479-R	0.06662230298185715	30,31	-0.7310711469426191	15	ALP,TG,LDLC	268.66853206328	268.66853206328	268.66853206328	UKBB	235.67680657092097	272.318799106427	156.515132101073	0.4774113975089671	0.279450994152279	0.733260306601128	ACTTGTATACCCCACGTGCCTGCAACAGTGCTTGGCACCTAGTAGGCATGCCAAAATATATAAATGTTGAACAAATGAAGAAAGTTAAAGTAAAACTAGAGGTCCAAAAATATCACAAAAGCCATCTATGGTCGCCTTTTCCCTACCTGATTTTGCTGAGTGGCCTTACTTTTCAGTCCTCTACACAGCTGGAACATTAA	0.927719708780138	0.774119326975123	0.2499863184939841	0.825549338012727	0.7004508367734376	0.1443378033532746
0.0461853461387678	6:126851160:C:T:R:wC	3.32961558848376	30	-0.17028144090197794	6	TBil	370.12739172975	370.12739172975	370.12739172975	UKBB	383.740614988123	3721.71625527352	329.740206224252	0.139109871432503	0.0990702677740396	0.111859553773595	ACTTGTATGCCATAAGGACCTTTTGAAGTTGCAGCAGAAACAGTCCCTGTGGAACAATGATAACAGGAGAGACAGACATTGATGTGTAAATTACATCATCACCCAAAGCCACTTCCACTCAAGCAGAGTCCCAGATCATATTGGGGTTCAAAGGGACTCTAATCTTACCCTACTCATTTTTTTTTTCTCCTAAACTCTTG	0.8038192920416101	3.4875023365181865e-246	0.170322752549829	0.739884542958677	1.2550631659614387e-247	0.127939207257475
-0.0407506599641605	6:126851160:C:T:A:wC	1.7988378926443005	30	-0.425025721226858	6	TBil	391.21619080132	391.21619080132	391.21619080132	UKBB	379.04447428869	1361.5733981997198	291.942336424998	0.15560488647509502	0.0978302830480357	0.1107171115241	ACTTGTATGCCATAAGGACCTTTTGAAGTTGCAGCAGAAACAGTCCCTGTGGAACAATGATAACAGGAGAGACAGACATTGATGTGTAAATTACATCATTACCCAAAGCCACTTCCACTCAAGCAGAGTCCCAGATCATATTGGGGTTCAAAGGGACTCTAATCTTACCCTACTCATTTTTTTTTTCTCCTAAACTCTTG	0.84617647785822	1.7017596442492192e-74	0.00026731778850483796	0.7934097364169469	1.6594790052459996e-75	0.00012361492646758898
-0.8178595954560072	1:197998648:G:A:A:wC	0.0157684081276883	29	-0.5162572794900939	1	eBMD	342.825258734034	342.825258734034	342.825258734034	UKBB	194.56597050362998	346.532323356058	239.551734897658	0.24227740299301606	0.134148233691576	0.243024663071495	ACTTGTATGGTCACTGAATACCCAGTAATGGGTTAAGTCAAAACTGGTGATAATGAATAATGATACCTGACTGCAGGGAGTACTTAAATACTTGGAGATAACAGAACCATATATACCATATCTTTTTGTTCCAAGGTTGCATTGCTTGAGAGAAAAAGTGGTACCCTTTTGGGAAGGAAGTTACAAATTATCTCTGAAAG	0.0022188194635462608	0.934556986999115	0.0804391686251841	0.000736239962843517	0.9064284580589508	0.0336450699550746
-0.856932829144806	1:197998648:G:A:R:wC	0.0529925428591658	29	-0.5607416720240921	1	eBMD	463.775983032409	463.775983032409	463.775983032409	UKBB	255.62445371027198	481.827097883163	314.74277249948	0.27576614728100896	0.122691215870256	0.221379372308765	ACTTGTATGGTCACTGAATACCCAGTAATGGGTTAAGTCAAAACTGGTGATAATGAATAATGATACCTGACTGCAGGGAGTACTTAAATACTTGGAGATGACAGAACCATATATACCATATCTTTTTGTTCCAAGGTTGCATTGCTTGAGAGAAAAAGTGGTACCCTTTTGGGAAGGAAGTTACAAATTATCTCTGAAAG	0.00530391393734895	0.746898949754433	0.0313083139922777	0.00188701230499165	0.665801022029533	0.011310884765244
0.9136353957826852	7:44822731:T:C:A:wC	0.941514750966252	28	0.286307069079708	7	Eosino	1237.11966709892	1237.11966709892	1237.11966709892	UKBB	2328.30383431215	2376.39259259991	1509.47109003061	0.146385559388696	0.0836859115080362	0.245825715515089	ACTTGTCCCAACCACCCAGAAACACACTCATAACCCGTGGTGAACATTTGTGGCTCCAGGGGGATATCAGCTCTGCTTTATCTTTTTTTCTTTTCTTTTCTTTTTTTTTTTTTTGAGACGGAGTCTTGCTCTGTCGCCCAGGCTGGAGCACAGTGGTGTGATCTTTGCTCACTGCAACCTCTGCCTCCTGTGTTCAAGCG	2.69487207875328e-09	1.48205267258626e-28	0.5171297587551871	4.33964131730806e-10	2.3008320628879e-29	0.244150565897239
0.8112854982864129	7:44822731:T:C:R:wC	0.900869565421378	28	0.13432669441775802	7	Eosino	598.979270681824	598.979270681824	598.979270681824	UKBB	1050.7053885519501	1118.63633672072	658.361161979514	0.169667446520904	0.108128886871046	0.3950408472051521	ACTTGTCCCAACCACCCAGAAACACACTCATAACCCGTGGTGAACATTTGTGGCTCCAGGGGGATATCAGCTCTGCTTTATCTTTTTTTCTTTTCTTTTTTTTTTTTTTTTTTTGAGACGGAGTCTTGCTCTGTCGCCCAGGCTGGAGCACAGTGGTGTGATCTTTGCTCACTGCAACCTCTGCCTCCTGTGTTCAAGCG	8.712092466197909e-06	4.0208012153255296e-16	0.9020499061462371	1.73886913968495e-06	7.986346152562211e-17	0.7338321150252209
-0.81516128517585	16:10997243:C:G:R:wC	-0.165973398199246	28	-1.56675887864262	16	Eosino	1075.17078183206	1075.17078183206	1075.17078183206	UKBB	612.05879844501	958.3121183424159	362.50736091384397	0.23368287343074295	0.105588440380818	0.557906755197505	ACTTGTCTCAGGGAAGGTGTGTTTGGGCTGTCAGGGATGAGACCAGGAGGATGCTTCCACTCAAGTCCAGAGCATCCATTCCTGGTTGCAAGACAGTTTCAGTATAACGCACTGGTATCTCAGAAGCAGAGAAGCAGTTCCTGATATCTAGGAAAATGAGCACTGACCACACAGCAGGAAGAGTGCAATAGTAGTACCTG	0.00185915049619923	0.17678318063625198	0.0249379965838464	0.000486060960221684	0.115976097820538	0.00498067630218888
-0.694324776648089	16:10997243:C:G:A:wC	-0.24780575812134806	28	-0.872913040904673	16	Eosino	1271.7924679385499	1271.7924679385499	1271.7924679385499	UKBB	786.90280323553	1070.70780176054	694.13450620633	0.204607524894368	0.106891828669563	0.31283557921803995	ACTTGTCTCAGGGAAGGTGTGTTTGGGCTGTCAGGGATGAGACCAGGAGGATGCTTCCACTCAAGTCCAGAGCATCCATTCCTGGTTGCAAGACAGTTTGAGTATAACGCACTGGTATCTCAGAAGCAGAGAAGCAGTTCCTGATATCTAGGAAAATGAGCACTGACCACACAGCAGGAAGAGTGCAATAGTAGTACCTG	0.00257494597431556	0.0384491784445302	0.0261889615537472	0.0006901893117750622	0.0204338192535106	0.005265510305974179
-0.24232532560421105	5:58376391:C:T:R:wC	0.20982139635911495	27	0.13552060181563	5	Lym	130.412090044625	130.412090044625	130.412090044625	UKBB	109.855766776838	151.33320849935	144.319181709199	0.234079761666312	0.212700841422612	0.206735746081055	ACTTGTCTCTGTTCTCCAGAATGCTCACCAGATGGTGAAGAAGTATCTCTCTACCTACCAACATCGTCATATTGCTTCTTGCCACTCGCTACTCAAAAACTGTGAAAAACCTGTGGGAGCAAGTATCAGCTGAAAAGGGTGGCTTTCTCCTTAGGCAAAAGCTACAGGGCAAAACGGGGGCCCCAAACTTCTATCACGTC	0.3993423637458621	0.430774565009006	0.591071420199472	0.30056363799696195	0.323906225488327	0.5121293229918139
-0.510821042855119	5:58376391:C:T:A:wC	-0.27895151256606704	27	-0.194652148598887	5	Lym	133.493043990319	133.493043990319	133.493043990319	UKBB	93.17448670193251	110.288160972925	116.51683930718399	0.22898218028465805	0.24336735255473896	0.1876348785192	ACTTGTCTCTGTTCTCCAGAATGCTCACCAGATGGTGAAGAAGTATCTCTCTACCTACCAACATCGTCATATTGCTTCTTGCCACTCGCTACTCAAAAATTGTGAAAAACCTGTGGGAGCAAGTATCAGCTGAAAAGGGTGGCTTTCTCCTTAGGCAAAAGCTACAGGGCAAAACGGGGGCCCCAAACTTCTATCACGTC	0.0480064325692673	0.351516517238888	0.377426274716745	0.0256921819544552	0.251705858555687	0.29955015954647696
-0.261206190485722	8:126603194:C:T:R:wC	0.071538441011479	28	-0.67036206031839	8	Eosino	1272.1458569205804	1272.1458569205804	1272.1458569205804	UKBB	1062.3256559283802	1336.40652782776	799.154791839597	0.170312941624887	0.106178237929526	0.28524286582070696	ACTTGTCTGCTTGAAGGCAAGGACTGTGTCCAACTTAATCTTTGTTTCCCCAATGTCTGGCACCCAGTAGGCATTCACTAAATTATTCATGCACGTAATCGAAGGATAGATAAGGCAGATGTATGCAAGTAGGTGAAGCAAGGAAAGGTACGAAGGACCCAGGAGAGGGAGAATTTGGACAATGAAATCGGGGTCGAGAT	0.24144397125763506	0.5944048705720629	0.07763310866626899	0.125107474108307	0.500465158244144	0.0187661051433757
-0.8097761179191201	8:126603194:C:T:A:wC	-0.17740958543018104	28	-0.6657819722119	8	Eosino	1147.34716085426	1147.34716085426	1147.34716085426	UKBB	654.397720691469	1015.09692330013	722.8039206103081	0.19359678207301695	0.12504093689714502	0.302107677186402	ACTTGTCTGCTTGAAGGCAAGGACTGTGTCCAACTTAATCTTTGTTTCCCCAATGTCTGGCACCCAGTAGGCATTCACTAAATTATTCATGCACGTAATTGAAGGATAGATAAGGCAGATGTATGCAAGTAGGTGAAGCAAGGAAAGGTACGAAGGACCCAGGAGAGGGAGAATTTGGACAATGAAATCGGGGTCGAGAT	0.000128805062640592	0.227798121150516	0.10573683931846	2.8794396946370094e-05	0.15595382467757998	0.0275390942137487
-0.182150989082504	3:126623316:T:C:A:wC	1.06185041622815	30	-0.0370282215470843	3	TBil	890.225609888087	890.225609888087	890.225609888087	UKBB	785.2497293085629	1858.2370299811998	867.275928647508	0.10482390792739997	0.0989818951945388	0.0764094104196977	ACTTGTCTTGGCCACTTGCAGTGAGAAATATTTCTGGGATGATGCTCAGCACTCCCCCAAAGACTGATGGCTGATGTTTAGTATTCAGTGTGAATCACACTGTTAAAAAGCCTGTGCGGCTATTGCTAATTAACACAGCTATACGCTTATCTGTTGCTTTACTCTTTGCAAAGTCTGTGTGTGTGTGTATGTATACATAT	0.130937153364754	4.64184566637531e-26	0.6858604286853571	0.0822662379496999	7.54314681170325e-27	0.6279580592459321
-0.18288764685025505	3:126623316:T:C:R:wC	0.801477562614707	30	-0.172099918206903	3	TBil	969.5176265984593	969.5176265984593	969.5176265984593	UKBB	853.765694454693	1690.45705980072	861.127487246501	0.103419653112335	0.0954611763445735	0.0749548716741886	ACTTGTCTTGGCCACTTGCAGTGAGAAATATTTCTGGGATGATGCTCAGCACTCCCCCAAAGACTGATGGCTGATGTTTAGTATTCAGTGTGAATCACATTGTTAAAAAGCCTGTGCGGCTATTGCTAATTAACACAGCTATACGCTTATCTGTTGCTTTACTCTTTGCAAAGTCTGTGTGTGTGTGTATGTATACATAT	0.12342784232813	2.33909100687704e-16	0.0337334876813566	0.0769935198255451	4.625422053792311e-17	0.0216731865906981
0.0290854847007917	4:77820005:A:G:R:wC	-0.559182176815716	29	0.423837694680155	4	BFP	718.560314163088	718.560314163088	718.560314163088	UKBB	731.4160841979808	487.82449499973603	963.825046737581	0.16531009836952998	0.123027616890269	0.132892548195419	ACTTGTCTTTCCTTCATACTTGTCTCACATTAAGGTGCTGGAAAAAAAAAATCACTTTGATAGCTTCTTGCCCCCGGCGGCTAAAATGAACTAGGAATTATGTCTCGCCAGTTAAGGTATTTGATGTGTAGCATTAGTTTGCTTTTATTTACTCTAAAATTTGTGAACAGCAGAGATTTGTACAGTGTTTTGTATTGGCT	0.9090375462605992	1.67261319228551e-05	0.0048287661391621	0.8603371545192979	5.48893589264661e-06	0.00142604827634043
0.12235436435674307	15:58723426:A:G:R:wL:Alt_15-58723479-R	0.025765986324434352	30,31	-0.33300856915162896	15	ALP,TG,LDLC	293.943284830055	293.943284830055	293.943284830055	UKBB	288.12335565365896	284.202179252582	224.367674426676	0.324996816464862	0.208273644496444	0.34098725789199896	ACTTGTATACCCCACGTGCCTGCAACAGTGCTTGGCACCTAGTAGGCATACCAAAATATATAAATGTTGAACAAATGAAGAAAGTTAAAGTAAAACTAGAGGTCCAAAAATATCACAAAAGCCATCTATGGTCGCCTTTTCCCTACCTGATTTTGCTGAGTGGCCTTACTTTTCAGTCCTCTACACAGCTGGAACATTAA	0.7971834637880035	0.7114526076850425	0.3174920098838496	0.6314821897115054	0.5878050325753199	0.21073261874681268
0.3228975356832245	15:58723426:A:G:R:wL:Alt_15-58723479-A	0.4907744133032035	30,31	-0.13525190694779501	15	ALP,TG,LDLC	221.85422008553903	221.85422008553903	221.85422008553903	UKBB	312.925586375607	333.147933994028	218.499196503548	0.515900412375802	0.23234623664294896	0.486846835054983	ACTTGTATACCCCACGTGCCTGCAACAGTGCTTGGCACCTAGTAGGCATACCAAAATATATAAATGTTGAACAAATGAAGAAAGTTAAAGTAAAACTAGAGGCCCAAAAATATCACAAAAGCCATCTATGGTCGCCTTTTCCCTACCTGATTTTGCTGAGTGGCCTTACTTTTCAGTCCTCTACACAGCTGGAACATTAA	0.5463554686472766	0.06628064582739605	0.5656551501936871	0.3487361948437915	0.0318358652815612	0.5342284980404716
0.328212740244467	7:23680307:G:A:R:wC	0.265620324215845	30	0.3755534529908761	7	ALP	453.282620759389	453.282620759389	453.282620759389	UKBB	569.616674850238	545.153515887783	588.003240942808	0.114686475082377	0.156945039067828	0.0925132522255045	ACTTGTACCACTCCAAACAAGAAATCTATAAAATTTGAGCAGTAAATCTTTATTCCTTCCTTCCCTGATCCTTAATAACCTGTAGTCTACTTTCTGTCTGTATACATATGCCTATTCTACATATTCTATATAAGTGGAATTGTACAATATTTGATTTGATTGATGTCTGGCTTATTTCACTTAGCATAACGTTTTCAAGG	0.00900428946340483	0.155317649404052	0.00011164542984074399	0.00421208032339685	0.0905617926593862	4.91872293123523e-05
0.151793080671286	17:79378224:C:T:A:wC	-0.35248855837749804	28	-0.0271587528764354	17	eGFR	425.71723553303	425.71723553303	425.71723553303	UKBB	474.31564390084014	333.522666968375	417.312090961898	0.33034629691747097	0.148518966441689	0.511614710905294	ACTTGGTTCAAGCTAATAAAAATAATAATTTACTAGCCACTGAGCTTTGCATGAGTTTAAATTTAATTGGTGGGGCTTCTGGCGTTTGTCACTTCTTGGTGATTAGTGGTCTTGCCCTGGCCTGGGCCAGAGTGGGGAGGGGATGCCGAGGCTGGGGCTCCTGGCAGCAGGGTCATTGTCCCCTGAGAAGCAGGGCCTGG	0.7770424707342121	0.033660490562977	0.9873342393695308	0.645877418301861	0.0176272076693211	0.957664671954219
0.29015815342483003	2:178133165:A:G:R:wC	1.44728646912501	29	0.33302083002769	2	SHBG	272.281403035302	272.281403035302	272.281403035302	UKBB	333.0014896863389	742.118372358638	343.437607446064	0.20193098234527693	0.112501392872338	0.307611563206857	ACTTGGTGATTTAATAAAACTCAGACTCTCAGAAGAAAATGACTTCCCTGGGAATGAGGAAGCTGTCTTTCCCATAACATATCTTTGTTGCTACATACAAAGTAAAAAACCTCATCACACCATGCATAAGTTTCATTTTATTAGACGATGGAGAGATAGTCTCCTTATCAAAATACACTTCACGAACACAGACATTTTAT	0.24995062620788394	4.83464458287757e-37	0.4365564374123929	0.15074144929979902	7.12009959887545e-38	0.278985210900815
0.19013099110918105	2:178133165:A:G:A:wC	1.62964088111155	29	0.188387969988413	2	SHBG	264.031582444159	264.031582444159	264.031582444159	UKBB	300.745597683193	817.750323878024	300.631051944996	0.24564299198395495	0.120537700515555	0.29233410585973496	ACTTGGTGATTTAATAAAACTCAGACTCTCAGAAGAAAATGACTTCCCTGGGAATGAGGAAGCTGTCTTTCCCATAACATATCTTTGTTGCTACATACAGAGTAAAAAACCTCATCACACCATGCATAAGTTTCATTTTATTAGACGATGGAGAGATAGTCTCCTTATCAAAATACACTTCACGAACACAGACATTTTAT	0.5704222233032089	8.50695628915597e-41	0.675031443184256	0.438922810017628	1.19563887917829e-41	0.5192986270994691
0.25715707419927103	3:151727164:G:A:A:wC	0.0801051806313696	32	-0.17762850361556698	3	Balding_Type4	955.7278442357872	955.7278442357872	955.7278442357872	UKBB	1143.0002023517698	1010.29768613636	843.82952453828	0.164416393404451	0.17173716742532094	0.150293016996354	ACTTGGTGCTTTAAGCTTCAGATTTTAAATTTGGTGTTCATTGGGTAGTTCAGGAGGCATGTAGACCTCCTAAAATTATTTATAATTGTGAATGAATACATGGATTTATCCACATATGCATGATATGTATGCTTATCTTGAGAAAGTGCCTGTCTCATTCATCACTTTCTGAAAGGGACATAACCTGCTTATGCCAACAG	0.246155299905868	0.779793931268989	0.38207840870823295	0.117803521463078	0.64090018442166	0.23725280999894
-0.206700955739595	3:151727164:G:A:R:wC	0.129356595784144	32	-0.00559857295745011	3	Balding_Type4	818.7004385632449	818.7004385632449	818.7004385632449	UKBB	708.8678002108611	895.097454842692	816.2972694915089	0.221101898197224	0.163620464293806	0.18324114076815096	ACTTGGTGCTTTAAGCTTCAGATTTTAAATTTGGTGTTCATTGGGTAGTTCAGGAGGCATGTAGACCTCCTAAAATTATTTATAATTGTGAATGAATACGTGGATTTATCCACATATGCATGATATGTATGCTTATCTTGAGAAAGTGCCTGTCTCATTCATCACTTTCTGAAAGGGACATAACCTGCTTATGCCAACAG	0.54504419502091	0.605688406904901	0.986071087165608	0.34985664166929303	0.429183666203086	0.9756259974164848
-0.281734133909554	9:35654478:A:G:R:wC	0.0998916001545501	29	0.0941957720338074	9	SHBG	266.941458539356	266.941458539356	266.941458539356	UKBB	219.668250901879	286.494740190444	285.517003494698	0.23077741493452106	0.145065561342405	0.3897798165370159	ACTTGGTGTCAAATATGCTAAGTATGCCACTGATTCCTTGTCAACAGTTAAAAATTGGGAGATTTCAAATTTTTAAAATTCTAATTTGTTGATTCCTTCAAAAAAAGATCTGGCAATAGTGCCCTGAGTTCTCTAAAGGCAATAATCAGTTGGGGACCACTTATCATTATTATATCTGGCCTGAACCCCTTATTTACACC	0.341111726231551	0.589998807535819	0.887388388946055	0.222160004869917	0.491077387623555	0.809040482021605
-0.48061846303356	9:35654478:A:G:A:wC	0.19730834099994896	29	-0.135134792850248	9	SHBG	292.072635635994	292.072635635994	292.072635635994	UKBB	208.985639646916	334.472290378762	265.701081935494	0.276068971480339	0.14485109575418698	0.255272826175596	ACTTGGTGTCAAATATGCTAAGTATGCCACTGATTCCTTGTCAACAGTTAAAAATTGGGAGATTTCAAATTTTTAAAATTCTAATTTGTTGATTCCTTCGAAAAAAGATCTGGCAATAGTGCCCTGAGTTCTCTAAAGGCAATAATCAGTTGGGGACCACTTATCATTATTATATCTGGCCTGAACCCCTTATTTACACC	0.151007953051524	0.251750992362922	0.7387182803138821	0.0816947644174546	0.17315181294575305	0.596546042259974
0.0441712193641267	17:79378224:C:T:R:wC	-0.34805235213769303	28	-0.180487540511453	17	eGFR	287.263587706162	287.263587706162	287.263587706162	UKBB	295.59154337422297	225.590640673582	253.92444022363895	0.323956391187273	0.170530386466939	0.6588215371523249	ACTTGGTTCAAGCTAATAAAAATAATAATTTACTAGCCACTGAGCTTTGCATGAGTTTAAATTTAATTGGTGGGGCTTCTGGCGTTTGTCACTTCTTGGCGATTAGTGGTCTTGCCCTGGCCTGGGCCAGAGTGGGGAGGGGATGCCGAGGCTGGGGCTCCTGGCAGCAGGGTCATTGTCCCCTGAGAAGCAGGGCCTGG	0.939580243427044	0.071887874633051	0.922232158299436	0.891545171043018	0.041250924226805	0.78411910319691
1.94994309381254	11:93884002:C:G:R:wC	3.94055488665878	30	1.66042759469344	11	AST	436.06671435724195	436.06671435724195	436.06671435724195	UKBB	1684.47227595625	6695.688268259782	1378.83928056285	0.105922273371839	0.0969934157562178	0.105264658541843	ACTTGGTTTCCCATTTCTGGCCTGGGAATACCCAATACCTGGGGATTGATGTGTTTCTTTTTCTAGAAATGCCCTTGACCCTTCCCAGGAAGCTGTCCCCTTCCTGGCCACTTGGAGGAACCACCTACTTAGACCACACCCATTCCAACAAAGCCCTGGTCCCCAGGAGCTCCTCCAGGGTGGCCTTGCAGGGGTGACTG	1.41443871326375e-74	0.0	5.2558727181993095e-55	1.1087146159086e-75	0.0	4.709917992532039e-56
0.20427373393385895	7:23680307:G:A:A:wC	0.3709291926680301	30	0.149101634023025	7	ALP	381.6653236788231	381.6653236788231	381.6653236788231	UKBB	440.894453250172	494.008611103656	422.697100607304	0.135333861329068	0.144154871387039	0.101823178638651	ACTTGTACCACTCCAAACAAGAAATCTATAAAATTTGAGCAGTAAATCTTTATTCCTTCCTTCCCTGATCCTTAATAACCTGTAGTCTACTTTCTGTCTATATACATATGCCTATTCTACATATTCTATATAAGTGGAATTGTACAATATTTGATTTGATTGATGTCTGGCTTATTTCACTTAGCATAACGTTTTCAAGG	0.19597004901513604	0.0221576943676777	0.188303501360546	0.131195076483889	0.01007834076047	0.143106757456193
2.01803343445922	11:93884002:C:G:A:wC	4.03165772902326	30	1.96248108711337	11	AST	521.164936450094	521.164936450094	521.164936450094	UKBB	2113.22195949595	8528.012073987758	2032.12592085847	0.0980694579990182	0.0845470162570631	0.0974538730295792	ACTTGGTTTCCCATTTCTGGCCTGGGAATACCCAATACCTGGGGATTGATGTGTTTCTTTTTCTAGAAATGCCCTTGACCCTTCCCAGGAAGCTGTCCCGTTCCTGGCCACTTGGAGGAACCACCTACTTAGACCACACCCATTCCAACAAAGCCCTGGTCCCCAGGAGCTCCTCCAGGGTGGCCTTGCAGGGGTGACTG	6.7674799521272274e-93	0.0	5.697608219941668e-89	4.357859981044188e-94	0.0	3.461177417761568e-90
-0.48829298602022	16:72971876:A:G:R:wC	0.26019165717862	33	-0.013955971833453998	16	AFib	552.391176721838	552.391176721838	552.391176721838	UKBB	395.233337068944	662.574013849302	547.060349997191	0.173279205559162	0.11927985733214	0.11257951053763	ACTTGTAAAACAACACCTTTCAGACACTCCTCAGCTACTTTTCTTGCAAAGAAACTTGCTGTCAGTAAAGACAAGAGAGTAAATGGAGAGAAACGGATAACCACCTGCTGATGTCTACTTGTGCTGCATTCTTGAGAAACTCACAAAACTGAAGGCAATCCAGGTCCTCAAGAGGTTTACGAACCAGTTGGTGAAACCAC	0.0139709578425796	0.0541654647731939	0.922542800386972	0.00483305982922711	0.0291572040012442	0.901342615798664
-0.74176573476175	16:72971876:A:G:A:wC	-0.0877506644209864	33	-0.273836514484208	16	AFib	583.692205227222	583.692205227222	583.692205227222	UKBB	347.866353422047	549.5500228821489	484.3365251443389	0.210753520624513	0.125714234186967	0.102267313265659	ACTTGTAAAACAACACCTTTCAGACACTCCTCAGCTACTTTTCTTGCAAAGAAACTTGCTGTCAGTAAAGACAAGAGAGTAAATGGAGAGAAACGGATAGCCACCTGCTGATGTCTACTTGTGCTGCATTCTTGAGAAACTCACAAAACTGAAGGCAATCCAGGTCCTCAAGAGGTTTACGAACCAGTTGGTGAAACCAC	0.0015456996878961099	0.587118244917571	0.0129646886642764	0.000432216291845518	0.485166603351511	0.007413968773438891
-0.18681813617607695	6:111982257:A:C:R:wC	-0.107444416819995	32	-0.205449153644645	6	Balding_Type4	996.060183712729	996.060183712729	996.060183712729	UKBB	874.2394277860982	924.159838328192	864.8356238323738	0.20867834252171	0.168324634066771	0.19331790025092105	ACTTGTAAATTCAGCTTGGGGGGTGGTTCCTGAAAAGAGTCAAAGTAACAACCACCTACAGGTACAGTCATGAACCAGGAAAGTGCAATCCAAATGAAAAAATTCATGCTTTGCAAAAGCCAAAAATGAGGCCACTGGTGTTTTCAGAATAACACCGGTGCTTTGATGCTGACTTGCAGTAAAATCCTCCCTCTGGGTCC	0.566624589099021	0.688632532592105	0.440397306772661	0.370656407109705	0.5232675745990549	0.287894036961656
-0.0343233374413145	6:111982257:A:C:A:wC	0.18060241148103895	32	-0.188849611844603	6	Balding_Type4	868.633027394617	868.633027394617	868.633027394617	UKBB	848.388151551253	984.547098218802	761.5526601872722	0.234662952524564	0.13868270411105302	0.158393358633336	ACTTGTAAATTCAGCTTGGGGGGTGGTTCCTGAAAAGAGTCAAAGTAACAACCACCTACAGGTACAGTCATGAACCAGGAAAGTGCAATCCAAATGAAACAATTCATGCTTTGCAAAAGCCAAAAATGAGGCCACTGGTGTTTTCAGAATAACACCGGTGCTTTGATGCTGACTTGCAGTAAAATCCTCCCTCTGGGTCC	0.9446604951532008	0.345195298365139	0.377198294198758	0.8837109812773509	0.192823890367408	0.23315053798161894
0.0141555811915613	11:14075947:A:G:R:wC	0.0322288449064481	31	-0.315479702302766	11	ApoA	351.908567215297	351.908567215297	351.908567215297	UKBB	355.232492213789	359.7266992870981	282.735781641916	0.371598290123201	0.196910213797965	1.1837069467964298	ACTTGTAAGTCCAGGGCAGCTGTCATCAGCACTCCAGTTTATTTTTCAAGCACATGTTTAATTTGACTTTAGCGCTATTGCCAGTTCTTAAGGAGAAAGAGGGGGAAGCAGAAACAGAAATAATCATTATCTTCATCATTTGGTTTCCTTTCAAAATGTAAATCGGCATGATTAACAATGATATCAGAATTGCTCTAATT	0.991365421155166	0.9344796023714692	0.8953501906813639	0.969612915532811	0.86998873574278	0.7898399770424641
-0.43130083786094897	11:14075947:A:G:A:wC	0.136556619805309	31	-0.0498655257637873	11	ApoA	415.54366375971495	415.54366375971495	415.54366375971495	UKBB	307.971297069988	456.863471164675	401.24654892688795	0.452836472554339	0.21707988941704395	0.33239103596443703	ACTTGTAAGTCCAGGGCAGCTGTCATCAGCACTCCAGTTTATTTTTCAAGCACATGTTTAATTTGACTTTAGCGCTATTGCCAGTTCTTAAGGAGAAAGGGGGGGAAGCAGAAACAGAAATAATCATTATCTTCATCATTTGGTTTCCTTTCAAAATGTAAATCGGCATGATTAACAATGATATCAGAATTGCTCTAATT	0.638597791588978	0.712318676000001	0.944873204486044	0.340872462047944	0.529308737154278	0.880748307873819
0.0550276140641093	4:77820005:A:G:A:wC	-0.576366652874503	29	0.3649948740180911	4	BFP	661.733788913195	661.733788913195	661.733788913195	UKBB	686.942676412894	443.478802895147	852.717904606075	0.14443729904854802	0.124659054154449	0.14334887797912602	ACTTGTCTTTCCTTCATACTTGTCTCACATTAAGGTGCTGGAAAAAAAAAATCACTTTGATAGCTTCTTGCCCCCGGCGGCTAAAATGAACTAGGAATTGTGTCTCGCCAGTTAAGGTATTTGATGTGTAGCATTAGTTTGCTTTTATTTACTCTAAAATTTGTGAACAGCAGAGATTTGTACAGTGTTTTGTATTGGCT	0.7949124363676341	1.1646084471102303e-05	0.0302910125481218	0.703218644594025	3.7723822379726402e-06	0.0108902858878088
1.098959388927425	3:12395958:G:A:R:wC	2.14431888643756	29,30	-0.04526994138002026	3	SHBG,TBil	485.564512115467	485.564512115467	485.564512115467	UKBB	972.3716319570352	2138.5110720976	483.96192743615194	0.131945434760061	0.0897501947991929	0.176852170624947	ACTTGTGCAAGTAGATCTAAAGCCCTATATGGAATTTATTGCTTTAGCCTTGTAGCGTTAATCACTTGTGGCTAGAATAGAAGGCTCCGTTTAAAAAAAGAAAAGGCTGGGTACAGTGGCTCACATCTGTAATCCCACAACTTTGGGAGGCCGAGGCGGGCAGATCACGAGGTCAGGAGGTCAAGAGGTCAAGACCATCC	7.87820125092475e-14	8.432622693472296e-125	0.6612238466482819	1.434122483335345e-14	5.781005597843795e-126	0.6253948767416401
-0.136128837112616	4:148393664:C:T:R:wC	-0.14729351852240302	33	-0.365203938860223	4	CAD	326.677119224338	326.677119224338	326.677119224338	UKBB	297.477192784164	295.598140188064	254.252758914445	0.242324350295526	0.160322162614323	0.117916821606789	ACTTTAAAAGTTATAGCCACAGACAGTGTTCATTTGGAACAGGGGCTTCTCACCATGATGGTGAGAAGTTTTATCTTCAGTCTCACCTCCGAATCCTGTCAGCTGTTATCTCGTATTTAGAGCTTACCATTTTCTAAGGTGAATCAATCATTCCTTCTTTGAAGACAGCAACTGCCACTCAAAACTAGCAATCCTAGAGG	0.7036687119205849	0.462829903519841	0.00375491739717909	0.574277551763713	0.358234405584971	0.00195402968980578
0.311263603113603	2:25103108:C:A:A:wC	-0.259664868816994	29	0.163087002177118	2	BFP	1041.80200572136	1041.80200572136	1041.80200572136	UKBB	1292.9549768698	870.25206759461	1166.97301614801	0.10830911630985303	0.10820819740117997	0.17232777292735998	ACTTGTGCATGCCTTTGGTAAGAGATGTTCAAAGTCTACCCTCTTCCAAAACAAAGAGGACTTCCAGAATAGGCATCCAGCCCATCTGACATGTTAGGCAAGGTCCCTCATGATCTGCCAGGCAGCTAGAGCAGCTTCTCAGGTTGCGCACTGCCAGGGGTGCCACTACACAGATCTGTCGTGATGGCTTCCCCAGACAC	0.0107158572984788	0.0316205220013372	0.508170496076626	0.0040550802967804795	0.0164094837208105	0.34395644636588296
3.02088454156739	17:57414554:G:T:A:wC	1.66358108291841	31	3.04475167844972	17	HbA1c	392.759566610978	392.759566610978	392.759566610978	UKBB	3186.67282673198	1243.77897458122	3240.3681842148603	0.12997812377805198	0.114220924665128	0.117004074297154	ACTTGTTACTGTAATTCTTATAAGGGTTTATATTGTTGAAGACTAGCTACAGATTCAATGCCCCCTTTAAGAAGTTCATGGGAGAAATTCTTTTTTTTTTTTTTTTTTGTTTGAGACGGAGTCTCGCTCTGTGGCCCAGGCGGGAGTGCAGTGGTGCAATCTCGGCTCACTGCAAGCTCCGCCTCCCGGGTTCACGCCAT	1.0854179068909294e-117	6.635331002875127e-47	1.2950547621833593e-147	1.734559670984999e-119	4.71797849009286e-48	2.747719850835998e-149
0.6426956826015725	20:38746712:GA:G:R:wC	0.620676501726731	29,30	0.4754345916214635	20	ALP,eBMD	184.632938178913	184.632938178913	184.632938178913	UKBB	278.753951170415	328.828270610071	273.110270981323	0.218717940139364	0.172597783653632	0.276796618057412	ACTTGTTATGGAAAGTCCTGAAATTGTTTAACCTGGTGTGAGTGAGGGGTGGGAGGTCATGCTTTTCCCATTGGTGACAAATTTTTCCATTTAACAGAGAAAAAAAGACTTCCGTATATGTTATATTCCATTCCCCAAAATGAGCTCAAGATTCTTGGGGAGGAAAACACATTTATAGTGCTGACTTAACCTCAGTGAGA	0.008792379810258027	0.019049254799328525	0.04864822235874015	0.0034939043355375014	0.009160670790415295	0.021029898236167285
0.39189918748615693	20:38746712:GA:G:A:wC	0.518371863357598	29,30	0.07248433007635427	20	ALP,eBMD	227.336512025477	227.336512025477	227.336512025477	UKBB	287.717658001309	307.261527046218	227.99042832400798	0.262694875630816	0.18807112335091505	0.43349617295262	ACTTGTTATGGAAAGTCCTGAAATTGTTTAACCTGGTGTGAGTGAGGGGTGGGAGGTCATGCTTTTCCCATTGGTGACAAATTTTTCCATTTAACAGAGAAAAAAGACTTCCGTATATGTTATATTCCATTCCCCAAAATGAGCTCAAGATTCTTGGGGAGGAAAACACATTTATAGTGCTGACTTAACCTCAGTGAGA	0.15281011958641574	0.006154611138341932	0.6054057310766344	0.09632566088996296	0.00270681025506221	0.578257888051511
0.0669636499149031	22:37316949:G:A:A:wC	0.24642709084690895	33	0.29364669087432105	22	DVT	2018.23500316858	2018.23500316858	2018.23500316858	UKBB	2113.10106066125	2394.15840631751	2471.78266044026	0.10643170356325	0.0887211878136701	0.0739791601870582	ACTTGTTATTTGGGGAATGGTGTAAAATGGGGTTTTAGATAGGCATTTTTATGTTGTTAATCAATGATTTTAGCATTTTTTTAAATTTAATATTTCATCACTTCACATTGATTCCTGATTCCTTCTCAGTCTGGGGTCAAGTAGAGTTTGTTTCCAGCCAGCATGTCCATTGATAGATTCTGTGTGTGTGTATGTGTGTC	0.664267113049234	0.0119157511118879	0.000167908332411978	0.529237674754447	0.00547712567664693	7.20791320834837e-05
0.263269368064711	22:37316949:G:A:R:wC	0.330446861846896	33	0.4120257441752721	22	DVT	2304.7029198089103	2304.7029198089103	2304.7029198089103	UKBB	2766.1701416290107	2896.548885735061	3064.55062526932	0.0815470240879949	0.07274689841201598	0.0715773448401541	ACTTGTTATTTGGGGAATGGTGTAAAATGGGGTTTTAGATAGGCATTTTTATGTTGTTAATCAATGATTTTAGCATTTTTTTAAATTTAATATTTCATCGCTTCACATTGATTCCTGATTCCTTCTCAGTCTGGGGTCAAGTAGAGTTTGTTTCCAGCCAGCATGTCCATTGATAGATTCTGTGTGTGTGTATGTGTGTC	0.0041018113377168	1.7501389401034198e-05	2.89165791115848e-08	0.0012446900113298699	5.56124823953392e-06	8.59414559026338e-09
-0.704432070050678	11:2638499:A:C:R:wC	-0.17919352595088694	31	0.147256959521756	11	HbA1c	216.84497996276002	216.84497996276002	216.84497996276002	UKBB	133.010018606902	191.54696643008597	239.8664169936	0.932623062933236	0.241279526195352	0.344761943885234	ACTTGTTCATCCTATATATCTGCTACTTGGTATCCTTTGACCTACATCTTTCCATTTTCTTCCCCCACACCTTGCCCATGGTAACCACTAGTTTATTCTATCTCTGTATATTTGACTTTTTTCTTTTTAAGATTCTACATATAGGTGAGATTATTTAAAACTTTTCATTTGTATATGGCTTATTTAACTTAGCACAATGT	0.735642563266518	0.652798915665147	0.8211752155398381	0.45005493130304	0.457675322096388	0.6692871984072171
0.0168927668419979	11:2638499:A:C:A:wC	-0.197585028659239	31	-0.34747561344402195	11	HbA1c	207.183656102962	207.183656102962	207.183656102962	UKBB	209.74971711721298	180.602188180383	162.745085394738	0.4603794547022361	0.269132723339681	0.486507961942272	ACTTGTTCATCCTATATATCTGCTACTTGGTATCCTTTGACCTACATCTTTCCATTTTCTTCCCCCACACCTTGCCCATGGTAACCACTAGTTTATTCTCTCTCTGTATATTTGACTTTTTTCTTTTTAAGATTCTACATATAGGTGAGATTATTTAAAACTTTTCATTTGTATATGGCTTATTTAACTTAGCACAATGT	0.9915557298591328	0.657298171951871	0.679639312940842	0.970729680080744	0.462854515629982	0.475088741049277
0.6710468666668461	2:212959330:G:C:A:wC	0.917238588417868	33	0.593415429525199	2	Migraine_Self	447.378676074457	447.378676074457	447.378676074457	UKBB	710.895283196198	845.7803475068761	676.32082050696	0.150360280583382	0.108073045020815	0.093158483127682	ACTTGTTCTTTAAAACTCTAAATTATTGTGGCATGGCTACAGTTAAATAAAATATGAAAATAAAAAAATAAAAAAAAAAAGAACCTGGCACCTCCGCCTCCCTCTCTTGCTCCTGCTCTCACCATGTGATTCGCAGGCTCCCCGGTTACCTTCTGTCATGATCGAAAGCTTCCTGAGGCCTCATCAGAAGCTAAGCAGGT	3.595538864427e-05	1.06728458043561e-16	7.13833002482975e-10	8.08478266720389e-06	2.11657760864233e-17	1.89082556209432e-10
0.5309555287977629	2:212959330:G:C:R:wC	0.906695758063728	33	0.65132231541764	2	Migraine_Self	487.7066782217791	487.7066782217791	487.7066782217791	UKBB	703.188343096292	913.3860887479228	764.595463565114	0.14519747475375194	0.103890233912916	0.0822199709185069	ACTTGTTCTTTAAAACTCTAAATTATTGTGGCATGGCTACAGTTAAATAAAATATGAAAATAAAAAAATAAAAAAAAAAAGAACCTGGCACCTCCGCCTGCCTCTCTTGCTCCTGCTCTCACCATGTGATTCGCAGGCTCCCCGGTTACCTTCTGTCATGATCGAAAGCTTCCTGAGGCCTCATCAGAAGCTAAGCAGGT	0.000945057419391459	1.3432956144579e-17	1.1544045492677401e-14	0.000255401295615344	2.60502533024828e-18	2.34276509370617e-15
0.910575316594212	3:70319708:T:C:A:wC	0.5651706364210201	33	0.603100691918326	3	Glaucoma	673.957953795047	673.957953795047	673.957953795047	UKBB	1268.70619017817	996.4725823922521	1023.92028136005	0.12521036930125	0.104683723307211	0.0813005627905223	ACTTGTTGACAGTGGCTACCTCTCATTATTGTCAGTACTGGGGTACTTTAATTACTAAAACTTTCTCAAGTATGTATATACATGGCTGCTTTCTTAGTCCGAGTTCAGTGTTTGCAGAAAGTTGGCTGGAATTTCACAGCTGGCCAGGGTTTTCTCTATGTATATACAGGAGTGAGTGACTTCCTGGGATGGATCTTTAA	2.46622767714887e-12	2.41592660224376e-07	5.371477802411339e-13	3.53251532942611e-13	6.70732869359496e-08	1.18757382290174e-13
0.7223081109186429	3:70319708:T:C:R:wC	0.736303006567479	33	0.511921808925601	3	Glaucoma	944.195193395929	944.195193395929	944.195193395929	UKBB	1557.9686387937695	1573.06383856147	1345.65604176455	0.105945115730429	0.0913546800962002	0.0762796077092607	ACTTGTTGACAGTGGCTACCTCTCATTATTGTCAGTACTGGGGTACTTTAATTACTAAAACTTTCTCAAGTATGTATATACATGGCTGCTTTCTTAGTCTGAGTTCAGTGTTTGCAGAAAGTTGGCTGGAATTTCACAGCTGGCCAGGGTTTTCTCTATGTATATACAGGAGTGAGTGACTTCCTGGGATGGATCTTTAA	6.06417488189497e-11	3.7010446640430106e-15	7.75612225996278e-11	9.24725386221706e-12	7.640188700985668e-16	1.9313258077788106e-11
0.0904454106119644	13:49655740:T:C:A:wC	0.375342191354814	29	0.0162783125720864	13	BMI	298.137986767983	298.137986767983	298.137986767983	UKBB	316.938720183931	386.28367439045996	301.36649690944	0.23679054103514	0.13499475928656698	0.276372433761357	ACTTGTTTATGTAAATAGTGTGTGTCCGTGTGTATACACATCATGTAGGACTTAGAACATAATTTTGTCATAGAGAAGATTATTATTAGGCCGTATCTTCTGGGATATATTACTTATATCTGTGGAACCATAGAACCCAAGACCTACATCATATATAGTCTCTAATTACATTGATCATGGATTAACCACATCTACATTAT	0.79429330385285	0.0114964799528883	0.974162898508348	0.7024882291929311	0.005428855638953871	0.953031826576728
-0.264619221410339	13:49655740:T:C:R:wC	0.30236107401314194	29	-0.177189492346073	13	BMI	311.539379960832	311.539379960832	311.539379960832	UKBB	258.8075377973	383.870036697394	275.63811321605	0.24228162852177804	0.12319386904714698	0.33292639612462105	ACTTGTTTATGTAAATAGTGTGTGTCCGTGTGTATACACATCATGTAGGACTTAGAACATAATTTTGTCATAGAGAAGATTATTATTAGGCCGTATCTTTTGGGATATATTACTTATATCTGTGGAACCATAGAACCCAAGACCTACATCATATATAGTCTCTAATTACATTGATCATGGATTAACCACATCTACATTAT	0.402655068545382	0.0275857731384788	0.7371705400710441	0.274746605025255	0.0141138892209882	0.594574868520848
-0.20786324416671895	12:9082615:G:A:A:wC	-0.19346770577660505	28	-0.0437266947895852	12	Eosino	144.26203787673902	144.26203787673902	144.26203787673902	UKBB	125.31186735257201	126.08052390108601	139.94179571272	0.570454756606644	0.240295756943677	0.7834668496036221	ACTTGTTTTAGGAAGCCCTTCCTTGATCTCCCTAGTCTTAGTTGATATTCCTTCTCTGTACTCCTATGGTACTGGGTGCATATCTATACATCTTATTATATCATAAGTGATAATTTTCTTGTCTTCTGTAGTAGAAAGTAATCATTAAGAGCAGAGACTGTGTCTTTCCTCTGCATTTCCAGTATCCAGTGTAGTACCTG	0.827772096810533	0.517172708035105	0.98654119560904	0.715573037882435	0.420748548332216	0.95549173488962
-0.14881075923068102	12:9082615:G:A:R:wC	0.220227590853175	28	-0.37283559210871	12	Eosino	327.240168935179	327.240168935179	327.240168935179	UKBB	295.746502400247	381.060253358414	252.84761974341598	0.33447401780122	0.148931771398165	0.5416947358649999	ACTTGTTTTAGGAAGCCCTTCCTTGATCTCCCTAGTCTTAGTTGATATTCCTTCTCTGTACTCCTATGGTACTGGGTGCATATCTATACATCTTATTATGTCATAAGTGATAATTTTCTTGTCTTCTGTAGTAGAAAGTAATCATTAAGAGCAGAGACTGTGTCTTTCCTCTGCATTTCCAGTATCCAGTGTAGTACCTG	0.7849705273520771	0.20673001128889	0.7605513413544971	0.656384959922006	0.139216597631862	0.491278868953035
1.04020498634356	16:72978481:C:CAAAAATA:A:wC	1.49171053311211	33	1.49977680162693	16	AFib	279.485922756251	279.485922756251	279.485922756251	UKBB	575.133917813397	787.453168719336	792.644064935652	0.160316522150513	0.118424383289275	0.089660191358866	ACTTTAAAAATCATTGGAAAATACTTAAAGATGTAAAAAAGGTCTCAGGTATTACACAACGTCATTCCAATTTTGTAAAATTCCTATGTTACATGCAAAAATAAAAAATAAAAATCCATCACATGGTAGGATTAACCAGATATATTTACTTTCTTTTTTATTCCTGGATTTTTCCAAATTTTTTTACAGTGAACATGCAT	5.43540057642693e-10	1.55548490195229e-35	1.0705984533713096e-61	8.67266260350285e-11	2.2124889746699e-36	8.285236848228279e-63
1.0392319256594	16:72978481:C:CAAAAATA:R:wC	1.43959636319001	33	1.5034820458863702	16	AFib	463.861198113488	463.861198113488	463.861198113488	UKBB	953.635203518132	1259.27681031874	1314.78893420727	0.127931356173831	0.0910561471421351	0.0765802802867917	ACTTTAAAAATCATTGGAAAATACTTAAAGATGTAAAAAAGGTCTCAGGTATTACACAACGTCATTCCAATTTTGTAAAATTCCTATGTTACATGCAAAAATAAAAATCCATCACATGGTAGGATTAACCAGATATATTTACTTTCTTTTTTATTCCTGGATTTTTCCAAATTTTTTTACAGTGAACATGCAT	3.5215505313228e-15	2.33744316081241e-55	1.3492905551301493e-84	4.5346739962986915e-16	2.6552807489472983e-56	8.118720842599566e-86
2.64830923330328	17:57414554:G:T:R:wC	1.388330632599	31	2.7395341174715298	17	HbA1c	1199.50226298711	1199.50226298711	1199.50226298711	UKBB	7519.036194446279	3140.03739468893	8010.230686183399	0.125775640529458	0.0890137828501989	0.101332563443025	ACTTGTTACTGTAATTCTTATAAGGGTTTATATTGTTGAAGACTAGCTACAGATTCAATGCCCCCTTTAAGAAGTTCATGGGAGAAATTCTTTTTTTTTGTTTTTTTTGTTTGAGACGGAGTCTCGCTCTGTGGCCCAGGCGGGAGTGCAGTGGTGCAATCTCGGCTCACTGCAAGCTCCGCCTCCCGGGTTCACGCCAT	9.89823217298262e-97	1.1640117890643799e-53	2.918503072715958e-159	2.0225360447795288e-98	7.65291630619422e-55	5.720706076836877e-161
0.0363609191358833	3:150016195:C:A:R:wC	0.631277456373951	28	0.090800159697304	3	Neutro	1083.22589771587	1083.22589771587	1083.22589771587	UKBB	1111.93721149698	1677.42081638616	1154.55050769184	0.19460806869366695	0.120797190043108	0.258202430416909	ACTTGTGTTTCCCTCGTCTGCAGTAATGGGGCCCATAATAGTAACTGTTTTTGAGTTGTTTTAAGAAGTTTATTGAAATAAAATATGAAAAGTGCTCAACTAGAGCACACTTGGCATGAGCGTCAGAACTGTTCATTATTACTATTTTATGTCATGGTTTAGAAATAATGTATTGTTTTTGATTATCATAAGCTTTTCTA	0.915629333080405	6.08043140917606e-07	0.897719413453376	0.8517846832443591	1.73283485388606e-07	0.7250912489820699
0.0832878577288588	3:150016195:C:A:A:wC	0.607445880328037	28	0.43887790582266495	3	Neutro	953.7136180608161	953.7136180608161	953.7136180608161	UKBB	1011.7964021340699	1452.98490197899	1293.1987129321499	0.16310116673700306	0.105314149738188	0.267628835139256	ACTTGTGTTTCCCTCGTCTGCAGTAATGGGGCCCATAATAGTAACTGTTTTTGAGTTGTTTTAAGAAGTTTATTGAAATAAAATATGAAAAGTGCTCAAATAGAGCACACTTGGCATGAGCGTCAGAACTGTTCATTATTACTATTTTATGTCATGGTTTAGAAATAATGTATTGTTTTTGATTATCATAAGCTTTTCTA	0.7497022313015641	3.04412214478173e-08	0.28486511296064804	0.6095950975265151	8.02455338680988e-09	0.101031105648106
-0.425348227949279	7:70040558:C:T:R:wC	-0.834096273123603	29	0.8311519499460949	7	BFP,BMI	496.31636408345986	496.31636408345986	496.31636408345986	UKBB	369.187449548761	278.43791502201196	882.57983250738	0.20982798549891304	0.156937202934861	0.166710713598463	ACTTGTGGTTAGCTAGCTAATGGGAATGACAGGCTTCAAATAACCTTAAAGCATGCAGCCCCAATGCTTGTCTGTCTGATCAGGGCCCTTCTGCTGGCACCTGACACTTTCAATACCATAATGGCATTCACATGCATTCTTTTTGAATGCTGTCATATAGCAAGACCTTTCTTCTCTTCGTTTGCTGGGAGGATGCCTGG	0.0872943244953527	3.6613313862953295e-07	3.1132961605784002e-06	0.0426493029070546	1.06750525479525e-07	6.17717059246751e-07
-0.0415665640703292	2:25103108:C:A:R:wC	-0.327236394592772	29	-0.25516274018587104	2	BFP	820.3541035828349	820.3541035828349	820.3541035828349	UKBB	797.3157179010242	653.752680422093	687.086351910907	0.150494016340722	0.102318965743369	0.167149646262059	ACTTGTGCATGCCTTTGGTAAGAGATGTTCAAAGTCTACCCTCTTCCAAAACAAAGAGGACTTCCAGAATAGGCATCCAGCCCATCTGACATGTTAGGCCAGGTCCCTCATGATCTGCCAGGCAGCTAGAGCAGCTTCTCAGGTTGCGCACTGCCAGGGGTGCCACTACACAGATCTGTCGTGATGGCTTCCCCAGACAC	0.854026876351873	0.0032385844857966604	0.24054020328551	0.782393861381965	0.00138288905612019	0.126872281805822
0.4407940403118116	6:49465096:TCTTA:T:R:wC	-0.01849492730757573	27,31,32	-0.2445557507734817	6	Morning_Person,RBC,TG	864.324603270332	864.324603270332	864.324603270332	UKBB	1117.3256173301	877.4176278940649	733.057108708168	0.25809887076364496	0.191064083325397	0.254976112764286	ACTTGTGCTAAAGGAAGGTGAATTGGTAGAACTGTTTTGAGAGGCAGACTTTACAGATATGTTGCAGAACCTTAGTGTAATGTCGGCCACTTCAAATTCTTACTTTATATGAGCCCTTTGATTTTCCCCAACTCCCAGTTGGGCATATGTTCAACAAACAGGCTTTGTTTAAATACGAGCCACCTGCACTGGAACCTAAA	0.1339068759823879	0.820127091155177	0.2756075564690716	0.0523017935262583	0.7605489591954443	0.1824803474993788
0.5143157117897207	6:49465096:TCTTA:T:A:wC	-0.14007336181322702	27,31,32	-0.10996705174819227	6	Morning_Person,RBC,TG	923.8275745564728	923.8275745564728	923.8275745564728	UKBB	1320.97488222875	814.755835487298	955.5093181756488	0.22544319443313696	0.161767419273944	0.21281764070192105	ACTTGTGCTAAAGGAAGGTGAATTGGTAGAACTGTTTTGAGAGGCAGACTTTACAGATATGTTGCAGAACCTTAGTGTAATGTCGGCCACTTCAAATTCTTTATATGAGCCCTTTGATTTTCCCCAACTCCCAGTTGGGCATATGTTCAACAAACAGGCTTTGTTTAAATACGAGCCACCTGCACTGGAACCTAAA	0.02846956687495156	0.42203075689005737	0.4520415202464675	0.007412813163634514	0.2670942755509073	0.3658843040994392
0.025543914346016	3:121734000:G:A:A:wC	0.2053962057198024	27,33	-0.1643664840825121	3	Hypothyroidism,Lym	318.266398345565	318.266398345565	318.266398345565	UKBB	290.94012124363604	339.173504901169	264.269316308467	0.167431741698788	0.12413997985581	0.134242624877623	ACTTGTGCTCCTGGTAGGAGAGTCAATGATAAACAAGTAAACACACAGACAAAGTAGTTCCTGTCATGGATGAGTTTTAAAGCATTGATCAGAAACTACAAGAGCATTGAATATTAAATCTTACTCCTGTACAATAAGGGACTAAAACAGACACATGTATCCAAATGCTCCTGATAGTTCTTCTTGGTTGTTTCAAGTTC	0.497135442606081	0.2928080673583949	0.3482552432478265	0.37651838559979706	0.23510362646989175	0.3015914877720634
0.13848861735577514	3:121734000:G:A:R:wC	0.1011837271212367	27,33	-0.10420884813615723	3	Hypothyroidism,Lym	317.558081474224	317.558081474224	317.558081474224	UKBB	335.217358783504	341.120677335593	313.01537827595297	0.18754799352852	0.127359252411981	0.17286696678012606	ACTTGTGCTCCTGGTAGGAGAGTCAATGATAAACAAGTAAACACACAGACAAAGTAGTTCCTGTCATGGATGAGTTTTAAAGCATTGATCAGAAACTACGAGAGCATTGAATATTAAATCTTACTCCTGTACAATAAGGGACTAAAACAGACACATGTATCCAAATGCTCCTGATAGTTCTTCTTGGTTGTTTCAAGTTC	0.532460332150559	0.508890234891354	0.5192844409339994	0.4129474669626405	0.40186048645197897	0.491507245427861
-0.0329400356951591	3:71495474:A:G:R:wC	-0.0723378441831945	28	0.122527841550956	3	Neutro	759.59776153035	759.59776153035	759.59776153035	UKBB	744.059768026765	721.7385435744279	825.851370503065	0.22195058503192205	0.129107553279355	0.313079576478732	ACTTGTGGGCACCCTTGATTTTTTTTAATATAACTATGAAAATTCAGGCTCGGGCACAGTGGTGGTAGCAGCTCTGGTTGCAGATGGAGGTAATATAATATGTTGTTGGCAGCCCAGGAGGAAACAGGGAGGGTAATAAGCAGAGAAAAAGCATGTTCAAGAATGAAGGAGTGGGTGAAACCTCGTAAACTCTTCGCAGA	0.933761763606213	0.66220122780613	0.8843716802734258	0.882017966419735	0.575280732546661	0.695528750298149
0.0742799918563727	3:71495474:A:G:A:wC	0.0162695974417875	28	0.15769248374370098	3	Neutro	835.4703752871271	835.4703752871271	835.4703752871271	UKBB	879.1520690408348	844.3859690638831	931.033790698213	0.178996735335695	0.1282112025918	0.24238848400614604	ACTTGTGGGCACCCTTGATTTTTTTTAATATAACTATGAAAATTCAGGCTCGGGCACAGTGGTGGTAGCAGCTCTGGTTGCAGATGGAGGTAATATAATGTGTTGTTGGCAGCCCAGGAGGAAACAGGGAGGGTAATAAGCAGAGAAAAAGCATGTTCAAGAATGAAGGAGTGGGTGAAACCTCGTAAACTCTTCGCAGA	0.801350402045757	0.927325660159378	0.77785175068248	0.6781568443033199	0.899022041686328	0.51531928575998
-0.576538262240011	7:70040558:C:T:A:wC	-0.994487251584148	29	1.42670079939911	7	BMI,BFP	1100.15389451271	1100.15389451271	1100.15389451271	UKBB	737.575218663994	551.936540180198	2959.1960855835305	0.14324423515805	0.136909670684925	0.0992795908200858	ACTTGTGGTTAGCTAGCTAATGGGAATGACAGGCTTCAAATAACCTTAAAGCATGCAGCCCCAATGCTTGTCTGTCTGATCAGGGCCCTTCTGCTGGCATCTGACACTTTCAATACCATAATGGCATTCACATGCATTCTTTTTGAATGCTGTCATATAGCAAGACCTTTCTTCTCTTCGTTTGCTGGGAGGATGCCTGG	0.000196704395021051	1.61004576031316e-12	1.2420799411770099e-45	5.70087644444286e-05	3.763077343700301e-13	7.921733544555748e-47
3.09209967820487	13:49454575:G:A:R:wC	4.1113741479556	32	3.18418709626146	13	Age_at_Menarche	979.345888065142	979.345888065142	979.345888065142	UKBB	8354.98536870472	16944.6908410545	8904.04013731899	0.13245741954343498	0.0779888516733967	0.175845238937772	ACTTGTGTTAAAGCAAACTAAATATGGCCTGAGAAGGACTCTGTACTTCTATATTTGAGTCCTTGTGGATGAACTGCAACCTAACAGGTAGACAAGTTAGGGTATTGAAACCCTAACTTAGAGGTATGCTCCTGTAATAATCGCTGAGTCTTGGCCAATCCCAGCAGCCATACTTCAACCACTCCTACACTGCTGAGTGT	6.668521417725667e-119	0.0	1.31079276755224e-71	1.58196919062384e-120	0.0	2.7610682603694888e-73
0.216084439160969	15:79026278:A:G:R:wC	0.237661454546754	33	0.205274770439804	15	CAD	1062.82168491659	1062.82168491659	1062.82168491659	UKBB	1236.50355032691	1252.38885796819	1222.69215450002	0.138393983183853	0.0993219504172372	0.0741908598795702	ACTTGTGTGCCCATTTCTTGCAGGTGACAGAGTCACTAAAACAAGTCCAGCTAGAGCAGGACGAATATGCTAAACACATAAAAGGAGAGAGGGCCCGGCAGCAGGAGAGGATGTGGAAAATGTCGGTGGAGGTGAGGTCTGACCCTTCAGCCCCCATCTTAGATAGGTCACTGGATCTTTCTGGGCATCTGTAGAATGGG	0.215623267644639	0.0329290522906844	0.0100929869618564	0.118436091552913	0.0167185672557296	0.00566012833801396
-0.0012837262028989802	15:79026278:A:G:A:wC	-0.028800516924329	33	0.32196668398715506	15	CAD	1099.65847586542	1099.65847586542	1099.65847586542	UKBB	1098.7532567504	1077.7087446208195	1372.5883813517696	0.110154397431762	0.10432212231483197	0.0693866672030602	ACTTGTGTGCCCATTTCTTGCAGGTGACAGAGTCACTAAAACAAGTCCAGCTAGAGCAGGACGAATATGCTAAACACATAAAAGGAGAGAGGGCCCGGCGGCAGGAGAGGATGTGGAAAATGTCGGTGGAGGTGAGGTCTGACCCTTCAGCCCCCATCTTAGATAGGTCACTGGATCTTTCTGGGCATCTGTAGAATGGG	0.994505798024089	0.8426447006268051	9.37421248003232e-06	0.990701759011014	0.782492029987754	3.48104410456588e-06
0.371735792848136	10:26751151:T:A:A:wC	0.354848613651438	28	0.21897012334226895	10	Eosino	722.5008093739799	722.5008093739799	722.5008093739799	UKBB	936.855404581798	924.9731631394293	840.7692298241582	0.201056344777731	0.111729513450434	0.332640170799647	ACTTGTGTGGTTCTGACAAAGACCATCTGACTTGCAAAACCTGAAGTATTTGCTGTCTTGTCCCTTATAAAAAAAAGTTTCCCAAGTCCTGCCATTGACAGTTTATAAATTTAAGATCTTTTTCTGGACCTCTTATTGTTAAGGACAACCAAAACAAAACTAAATAGTAGCAATAATGGCGGGACCCCTTTGACTTGTGT	0.14233434819563	0.00348843347381093	0.7739034953958741	0.0644703020602306	0.00149340859374058	0.510358706567301
0.316734315841035	10:26751151:T:A:R:wC	0.0907280967747191	28	0.221076455501892	10	Eosino	981.3381700715261	981.3381700715261	981.3381700715261	UKBB	1220.4652152011	1044.7417983267098	1143.83197175003	0.17671277412572198	0.0930416728381333	0.24352510593100896	ACTTGTGTGGTTCTGACAAAGACCATCTGACTTGCAAAACCTGAAGTATTTGCTGTCTTGTCCCTTATAAAAAAAAGTTTCCCAAGTCCTGCCATTGACTGTTTATAAATTTAAGATCTTTTTCTGGACCTCTTATTGTTAAGGACAACCAAAACAAAACTAAATAGTAGCAATAATGGCGGGACCCCTTTGACTTGTGT	0.157196895820832	0.42457367193292295	0.6535082607050389	0.0730740423725377	0.329493805021603	0.3639744281779661
-0.604635357186541	6:41928382:C:A:A:wC	-0.279173508715705	28	-0.301812015634784	6	Neutro	1259.30660543855	1259.30660543855	1259.30660543855	UKBB	827.1079977899278	1037.73500640616	1021.87695473188	0.183181726992648	0.0998846858761499	0.284202860391344	ACTTGTGTGTGACCGGGGGAAATTATCTGATTCCTCATCTGCAAAATAGGGGAGTACTATCTACCTCAGAGGGCATGAAAAGTGCAAGGAGACCCCCAAACTCCATGTTGAAAGTGCTTAACTTTTAGTAGATATTTACATTGGCAAAAATCTGGTACATGGTGGATGGATGGACAGAGGGATGGATGGTGTAAGCTTGA	0.00350785787198854	0.0110323454167665	0.572189264767763	0.000964300048968933	0.0051906447220354	0.288253930815164
-0.575330102772555	6:41928382:C:A:R:wC	-0.466043293915888	28	-0.657490184616653	6	Neutro	1545.31844905517	1545.31844905517	1545.31844905517	UKBB	1037.5800110226	1118.72013025702	978.586933216292	0.158297865944976	0.0928009712734842	0.278279015568444	ACTTGTGTGTGACCGGGGGAAATTATCTGATTCCTCATCTGCAAAATAGGGGAGTACTATCTACCTCAGAGGGCATGAAAAGTGCAAGGAGACCCCCAACCTCCATGTTGAAAGTGCTTAACTTTTAGTAGATATTTACATTGGCAAAAATCTGGTACATGGTGGATGGATGGACAGAGGGATGGATGGTGTAAGCTTGA	0.00110297409220208	1.73141210851324e-06	0.0754859012354114	0.000278544080984865	5.11453206352993e-07	0.0181422868727842
2.91455703628832	13:49454575:G:A:A:wC	3.939522756291	32	3.05280293885804	13	Age_at_Menarche	1062.01605967215	1062.01605967215	1062.01605967215	UKBB	8007.311921096651	16289.680202919199	8812.73957340081	0.103147940836319	0.0781057874955231	0.166935287360716	ACTTGTGTTAAAGCAAACTAAATATGGCCTGAGAAGGACTCTGTACTTCTATATTTGAGTCCTTGTGGATGAACTGCAACCTAACAGGTAGACAAGTTAAGGTATTGAAACCCTAACTTAGAGGTATGCTCCTGTAATAATCGCTGAGTCTTGGCCAATCCCAGCAGCCATACTTCAACCACTCCTACACTGCTGAGTGT	9.110071122882353e-174	0.0	5.1020521495229274e-73	1.198245428595139e-175	0.0	1.0437942468734593e-74
-0.304905543577774	15:59000155:G:A:A:wC	-0.0532586371247665	33	-0.184050986743278	15	MCP	1065.56268011466	1065.56268011466	1065.56268011466	UKBB	864.0119970465939	1027.03355104984	938.0614343333232	0.152916606364418	0.0985873784280907	0.0750756700378169	ACTTGAGGTCAGGAATTCAAGACCAGCCTGGCCAATATGGTGAAATGCCATCTCTACTAAAAATATGGAAATTAGCCAGGCGTGGTGGTGAGCACCTATAATCCCAGCTACTCAGGAGGCTGAGGCACAAGGATCACTGGAACCCAGGAGGTGGAGGTTGCAATGAGTGAAGATCGCGCCACTGTACTCCAGCCTGGGCA	0.0996425022604854	0.6819124667843921	0.0236683923137342	0.0461593227552616	0.5890469753351579	0.0142246488182602
-0.419730312976481	19:8439538:G:C:R:wC	-0.318403136168108	31	-0.00945932371025935	19	ApoA,TG	390.164381003222	390.164381003222	390.164381003222	UKBB	291.585323657612	312.810287388655	387.908540506919	0.500133950752957	0.26145648421186	0.26380116642188395	ACTTGAGGTCAGCAGTTCGAGACCAGCCGGGCCAACATGGTGGAACCCCCATCTCTACAAAAAAATACAAAAATTAGCCGAGCATGGTGGTGCACGTCTGTAGTCCCAGCTACTCTAGAGGCTGACGCAGAAGAATCACTTGAGCCAAGGAGGCAGAGGCTGCAAATAAGCCGAGATTGCGCCACTGCACTCCAGCCTGG	0.694749364784555	0.406672855027313	0.9880051561224092	0.401337005206582	0.22329790585666295	0.971395762327546
-1.01422041620284	19:8439538:G:C:A:wC	-0.267097731323337	31	0.032993779695464	19	ApoA,TG	473.567767407568	473.567767407568	473.567767407568	UKBB	234.33718143382302	393.652444275534	484.27629226588095	0.458889882136859	0.29834936720669103	0.240040996145452	ACTTGAGGTCAGCAGTTCGAGACCAGCCGGGCCAACATGGTGGAACCCCCATCTCTACAAAAAAATACAAAAATTAGCCGAGCATGGTGGTGCACGTCTCTAGTCCCAGCTACTCTAGAGGCTGACGCAGAAGAATCACTTGAGCCAAGGAGGCAGAGGCTGCAAATAAGCCGAGATTGCGCCACTGCACTCCAGCCTGG	0.100585060379781	0.571867175353906	0.949653582953346	0.0270940063906888	0.3706526373243029	0.8906746350589709
-0.902713412443943	2:10406843:CCTGTAGTGCCCACCTA:C:R:wC	-0.380023569944491	32	-1.1727749259300702	2	Age_at_Menarche	763.234261441102	763.234261441102	763.234261441102	UKBB	408.331799851367	586.264625301409	338.7851138152471	0.204206795303304	0.217761628402193	0.245011386404083	ACTTCGGGGGATTGAGCCCAGGAGTTTGAGACCAGCCTGGCCAACATGGTGAAATCCTATCTCTACAAAAAATACAAAAATTAGCTGGGCACCTGTAGTGCCCACCTACTGTAGATGGTGCACACCTGTAGTCCCAGCTACTCGAGAGGCTGAGGTGGGAGCATCACCTGAGCTGGGGGACGTCAAGGCTACAGTGAGCT	4.88526732493501e-05	0.177340285933739	9.46848899184874e-06	9.84342430611332e-06	0.0809612680829606	1.69618632417672e-06
-0.442876185553701	1:44117006:G:T:A:wC	-0.0168928373504754	27	-0.31586941283072	1	RBC	755.4641505263928	755.4641505263928	755.4641505263928	UKBB	554.092515547092	746.773890947565	606.000510710774	0.119761457423935	0.0891817492212042	0.10347460365008	ACTTCGGGTTTCTCCACACTTGGAGCTGCCCTTGCAGAGGACTTAGTCCAGGTGGAGATGAGTATGTAAGCAGTATAGAGCAGTGGAAGGTGCACTTAATAGTGGGCTGTGGGCAAATTTCCTGGTATGTAAAACAGGGAGAACAGTATACCTGCCATGCAAAGTTTCTGCCAGGTTCATGAAAAGCGCCTGTTTAGAAA	0.0005855110699485621	0.894492019380201	0.00450031893428241	0.000217316924111509	0.849763383216283	0.0022684739628126603
0.6132140747944561	2:145236039:A:T:R:wC	0.519192653485113	31	0.871824941607022	2	HbA1c	763.482364429092	763.482364429092	763.482364429092	UKBB	1168.28775661381	1094.19176387807	1398.7097270646802	0.210439240982703	0.14339114122519198	0.166329975733824	ACTTCGTACCCACTGTGAAATGTCTCTTATGTGGAAATTATTTCAGACAGTGGTGAAGGGACAAAAGAGTTGTATATGTGTGTGTATGCGTGTGTGTTAAAATCTAAATTGTGATTAAGTTGCACTTCTAAGCCTAACTTTCTTTAGGTTTTGTGGTGGCTACCAAGTTAATTCCTGAGCTTGCTTATCAGGTACAAGTC	0.0170113873547174	0.00123294009853383	1.0609243784483102e-06	0.0035686181016820703	0.00029367757782884304	1.59243397102581e-07
-0.174362591259378	2:145236039:A:T:A:wC	0.441376232086948	31	-0.267965437224558	2	HbA1c	666.7722986747921	666.7722986747921	666.7722986747921	UKBB	590.97890060283	905.358355976768	553.483821042592	0.24588991130120494	0.124246381083704	0.23136641023903304	ACTTCGTACCCACTGTGAAATGTCTCTTATGTGGAAATTATTTCAGACAGTGGTGAAGGGACAAAAGAGTTGTATATGTGTGTGTATGCGTGTGTGTTATAATCTAAATTGTGATTAAGTTGCACTTCTAAGCCTAACTTTCTTTAGGTTTTGTGGTGGCTACCAAGTTAATTCCTGAGCTTGCTTATCAGGTACAAGTC	0.757883130667409	0.00157858923423877	0.450713266126421	0.478257236688003	0.000381694522667181	0.246787963918872
2.29056024837287	16:3639827:G:A:A:wC	5.03363516772943	29	2.63046087588191	16	BMI	1849.82522060013	1849.82522060013	1849.82522060013	UKBB	9046.57814098489	60591.1515526036	11454.8136548603	0.064336807475949	0.111154437690038	0.0868375177006628	ACTTCGTTCCCTTCCCTGTTTCCTACTGAGGCCCTGGGCGTGTGCTGAGTCACCGCCTGCACGGCCAGCCCGCTCCTGAGGCTGCTGATTTGGGTCTGGAAAGAACAGTCACGGCTTCTGCTGGCCAGCGGGGTGGCGGGCACCAGCCACGAGGTGTCTGTGGTGCTGGCCTCGCTGGGGCTGCTCTCACGGTCACAGAA	4.256727677222515e-276	0.0	8.607685951737811e-200	1.2751392275848184e-277	0.0	1.4719922711082487e-201
2.30531254827719	16:3639827:G:A:R:wC	5.19294801159246	29	2.66863531037313	16	BMI	1893.21407987015	1893.21407987015	1893.21407987015	UKBB	9353.63861740699	69250.7743079529	12037.031547992	0.0681174818406597	0.111328892885354	0.0997438268101965	ACTTCGTTCCCTTCCCTGTTTCCTACTGAGGCCCTGGGCGTGTGCTGAGTCACCGCCTGCACGGCCAGCCCGCTCCTGAGGCTGCTGATTTGGGTCTGGGAAGAACAGTCACGGCTTCTGCTGGCCAGCGGGGTGGCGGGCACCAGCCACGAGGTGTCTGTGGTGCTGGCCTCGCTGGGGCTGCTCTCACGGTCACAGAA	1.3819073172110786e-249	0.0	4.829402468715457e-156	4.571623512854115e-251	0.0	1.0831102552793391e-157
-0.0501574683626148	1:171943961:GT:G:A:wC	0.0426290419887047	31	0.599795169243582	1	HbA1c	115.23394666388901	115.23394666388901	115.23394666388901	UKBB	111.31368022233299	118.827012012999	175.196239917182	0.7898335176565211	0.385941509551553	0.4625738556930479	ACTTCTAAATATTTTAAGTTTATCCCAATTTAGATAATTTATACACTAGTTGACCTGTTCCATTAATTGAGTTTTCTTCATACTAAGGACAACCTTTGGTCTTCTTTTTTCTCCTCCTCCTTCTCCCCCTCTTCTTCTTCTACTGTTTTTTTTTTTGAGTTGGGGTCTTGGTCTGTCACCCAGGCTGGAGTTAAAGGCT	0.984407199051766	0.957135195320903	0.382367030592868	0.949365294452087	0.912048798110452	0.194752548789672
-0.4342089731544621	1:171943961:GT:G:R:wC	-0.742358117709326	31	-0.0877428669839442	1	HbA1c	132.29563229717598	132.29563229717598	132.29563229717598	UKBB	97.85553103437141	79.01959330254981	124.377452254335	0.812958644968614	0.4439143543603879	0.5003789185890071	ACTTCTAAATATTTTAAGTTTATCCCAATTTAGATAATTTATACACTAGTTGACCTGTTCCATTAATTGAGTTTTCTTCATACTAAGGACAACCTTTGGTTCTTCTTTTTTCTCCTCCTCCTTCTCCCCCTCTTCTTCTTCTACTGTTTTTTTTTTTGAGTTGGGGTCTTGGTCTGTCACCCAGGCTGGAGTTAAAGGCT	0.832644165153472	0.213652457146682	0.934047807329842	0.593265745297755	0.0944651162088252	0.8608023906069989
-0.205154790408629	5:56166028:A:G:R:wC	-0.0818872532281726	27	0.0970673903214994	5	Lym	421.305051893862	421.305051893862	421.305051893862	UKBB	365.640482615278	397.778375334982	450.57999763664594	0.123686079925953	0.145126630949662	0.106915850359472	ACTTCTAATGGCAAAATTAGAATTAAAAAAATTAGAAGTAATGGCAAAAACCGCAATTACTTTTGCACCAACCTAATAGTTTAAGATAGTAGAAGTGCAATATTGGGCCTAGCTTAGCAGACTCTGAAATTTATAGATGTTGTAAGTTTATGGCATATTCTTCTCAGATAAAAGTGTAATGATAGATCTGCCACAAACTG	0.154703605758876	0.670525617894725	0.445218906076604	0.0971816553890311	0.572586106052563	0.3639385212592341
-0.207256318016987	5:56166028:A:G:A:wC	-0.0828984948281929	27	-0.132698326905799	5	Lym	442.9463477282669	442.9463477282669	442.9463477282669	UKBB	383.6947804868911	418.535161143226	405.62796027498496	0.125647685863555	0.114221075552967	0.127757251010359	ACTTCTAATGGCAAAATTAGAATTAAAAAAATTAGAAGTAATGGCAAAAACCGCAATTACTTTTGCACCAACCTAATAGTTTAAGATAGTAGAAGTGCAGTATTGGGCCTAGCTTAGCAGACTCTGAAATTTATAGATGTTGTAAGTTTATGGCATATTCTTCTCAGATAAAAGTGTAATGATAGATCTGCCACAAACTG	0.157226754931539	0.5756535841378481	0.376830529860214	0.0990444934763544	0.4679783593466049	0.298955678045293
0.15300142041647302	1:185369581:A:G:R:wC	0.435630594519815	27	0.5524858455129928	1	Plt	207.470789565867	207.470789565867	207.470789565867	UKBB	232.288955668795	281.498441828407	305.94911075543	0.161146282302228	0.13719429609975595	0.127902880559695	ACTTCTACCATATTTATATGAACATGACAAAAATATAAAGAATGGCGACATGCTTCTTTAAACAATTAGGCAGCATTTCAAGTGTTCAGAAATAATCCCAAAAATAATAGAACAGACTCCCCGGTTGCTACTACCCAGATGTAACACAGGATTTGAGGACTTTTAAATTCTTAAAAAATTAAGTGTAGGCCGGGAGTGGC	0.443967264226512	0.00354748063703216	4.07451436928971e-05	0.342388374950035	0.00149690891674601	1.56331301861586e-05
0.5157543330797539	1:185369581:A:G:A:wC	0.521491124721253	27	0.8333339473250849	1	Plt	130.862206171894	130.862206171894	130.862206171894	UKBB	186.220508772751	187.91575563910305	234.70597058849896	0.17830483883535694	0.178279843031888	0.164640015642552	ACTTCTACCATATTTATATGAACATGACAAAAATATAAAGAATGGCGACATGCTTCTTTAAACAATTAGGCAGCATTTCAAGTGTTCAGAAATAATCCCGAAAATAATAGAACAGACTCCCCGGTTGCTACTACCCAGATGTAACACAGGATTTGAGGACTTTTAAATTCTTAAAAAATTAAGTGTAGGCCGGGAGTGGC	0.00850380744544251	0.00771936865384001	1.25076190918295e-06	0.00382137417719618	0.00344316030591324	4.15857985029698e-07
0.0384030732528073	4:154191150:A:G:R:wC	0.20781389233869504	29	-0.519065169979437	4	SHBG	1314.0593548357401	1314.0593548357401	1314.0593548357401	UKBB	1349.0963440563698	1517.5559425183499	917.1982640252768	0.114842884691212	0.0890363316939247	0.139903231737238	ACTTCTACCTTTATTTATTTATTTTTTATTTTATTTTTTATTTTTTTGAGATGGAGTCTCACTGCACTCACCCAGGCTGGAGTGCAGTGGCGCGATCTCAGCTCACTGCAACCTCTGCCTCCTGGGTTCAGGTGATTCTCCTGCCTCAGCCTCCTGAGTAGCTGAGGCAACAGGCGTGTGCCACCACACCCGGCTAATTT	0.8212035332734949	0.0371535300544823	0.000804357250551385	0.7380802844787601	0.01959390231593	0.000207117799206335
0.1562984949531	4:154191150:A:G:A:wC	0.0218218771724535	29	-0.0637246719852757	4	SHBG	1143.9285041198	1143.9285041198	1143.9285041198	UKBB	1274.87737049769	1160.53113901416	1094.6152254690198	0.134225550757991	0.0961507520953935	0.14520986338279002	ACTTCTACCTTTATTTATTTATTTTTTATTTTATTTTTTATTTTTTTGAGATGGAGTCTCACTGCACTCACCCAGGCTGGAGTGCAGTGGCGCGATCTCGGCTCACTGCAACCTCTGCCTCCTGGGTTCAGGTGATTCTCCTGCCTCAGCCTCCTGAGTAGCTGAGGCAACAGGCGTGTGCCACCACACCCGGCTAATTT	0.367184472324368	0.87006235002967	0.787182347853374	0.24424304565920896	0.820458869516848	0.660773604348106
0.11040842650365	1:212456343:G:A:A:wC	-0.0294033815763762	27	-0.28024166003404305	1	Baso	131.198224063953	131.198224063953	131.198224063953	UKBB	142.306648303051	129.119051390959	107.62123278903	0.18118427766686895	0.20658396630238895	0.214711670555908	ACTTCTAGATGACTAGAGAATAGTAGTTCCAAACTTTTGTGTACATAAGAATAACCTAGGGAAGTTATTAAAAATAGACTTCTCAGTGCTCTTCCCATAAGTTCTAGTTCTGTTGGGGGGAGGCGGGGGAGGTCCAGGAATCTGCATTTTCAATAAGCACCCCAGAGGATGCTGATGCAGGTGATCCAGTAACCACGCTT	0.638668757413405	0.921305983641242	0.256383533891892	0.542278621250114	0.886818259015294	0.191824773824197
0.0955233392258614	1:212456343:G:A:R:wC	0.187602268810401	27	-0.3625232871945711	1	Baso	137.252828054586	137.252828054586	137.252828054586	UKBB	146.362394675271	156.272332844531	107.21246786156601	0.18831455640531894	0.176361673146636	0.192570229997208	ACTTCTAGATGACTAGAGAATAGTAGTTCCAAACTTTTGTGTACATAAGAATAACCTAGGGAAGTTATTAAAAATAGACTTCTCAGTGCTCTTCCCATAGGTTCTAGTTCTGTTGGGGGGAGGCGGGGGAGGTCCAGGAATCTGCATTTTCAATAAGCACCCCAGAGGATGCTGATGCAGGTGATCCAGTAACCACGCTT	0.699247262667695	0.391688146109086	0.0912229217732548	0.6119765086568161	0.287448290467542	0.0597612364453632
0.5903731628521071	13:30239162:G:A:A:wC	0.13060586826468498	31	-0.0902697450184596	13	ApoA	308.145147872936	308.145147872936	308.145147872936	UKBB	464.313288594364	337.468304595232	288.605553334714	0.4440021085138279	0.191936089706564	0.39701512677108297	ACTTCTAGTTATCTAATGTGGAGAAATACTTGCATATAAACTTGAAATATTGATTGTAGCAGTGAAAAAATTGGAAACCAACTTAAATGTCTATTAAGAATGGTTAAATAATCTGTTATACTTTTATACTATGGCTCATTGTGGCAATTTTTAAAAAGCTTGATCAATATATATGAGCACTGAAATATATCTAAGACATA	0.436371203779786	0.6848154780409879	0.912717668577058	0.18362934022729505	0.4962098221778871	0.8201352319385921
0.24442891624005	13:30239162:G:A:R:wC	-0.206089581512282	31	0.272883034782008	13	ApoA	253.603055141358	253.603055141358	253.603055141358	UKBB	300.314416891387	219.81486948870202	305.55995289162104	0.347665247142295	0.302431477737537	0.333255968685926	ACTTCTAGTTATCTAATGTGGAGAAATACTTGCATATAAACTTGAAATATTGATTGTAGCAGTGAAAAAATTGGAAACCAACTTAAATGTCTATTAAGAGTGGTTAAATAATCTGTTATACTTTTATACTATGGCTCATTGTGGCAATTTTTAAAAAGCTTGATCAATATATATGAGCACTGAAATATATCTAAGACATA	0.7611090391438721	0.68420722515497	0.6249882878778721	0.482019456284109	0.495591707409731	0.412878189889954
-0.5116581634813699	1:44117006:G:T:R:wC	-0.17945723688143395	27	-0.279558358855167	1	RBC	1220.52615747922	1220.52615747922	1220.52615747922	UKBB	854.225067435574	1076.83447830983	1006.3999333591099	0.111793564752993	0.0879678781573215	0.0954094823886144	ACTTCGGGTTTCTCCACACTTGGAGCTGCCCTTGCAGAGGACTTAGTCCAGGTGGAGATGAGTATGTAAGCAGTATAGAGCAGTGGAAGGTGCACTTAAGAGTGGGCTGTGGGCAAATTTCCTGGTATGTAAAACAGGGAGAACAGTATACCTGCCATGCAAAGTTTCTGCCAGGTTCATGAAAAGCGCCTGTTTAGAAA	1.52854821118478e-05	0.074299962008427	0.00654388308307785	4.72114676636007e-06	0.041347194708263	0.0033886397335100107
-0.762075161666609	2:10406843:CCTGTAGTGCCCACCTA:C:A:wC	-0.4320788499992	32	-0.729084160321404	2	Age_at_Menarche	884.873300914339	884.873300914339	884.873300914339	UKBB	521.569965408627	655.949781345515	534.324183375019	0.194992411092096	0.189166592692398	0.245863781528399	ACTTCGGGGGATTGAGCCCAGGAGTTTGAGACCAGCCTGGCCAACATGGTGAAATCCTATCTCTACAAAAAATACAAAAATTAGCTGGGCACCTGTAGATGGTGCACACCTGTAGTCCCAGCTACTCGAGAGGCTGAGGTGGGAGCATCACCTGAGCTGGGGGACGTCAAGGCTACAGTGAGCT	0.000415019112896925	0.0606202908578353	0.00989134781688899	9.29748320246093e-05	0.022364587474486	0.0030229079272156107
0.468136457988936	12:125285953:T:C:A:wC	0.24125413222378694	31	1.26342321414589	12	ApoA	128.333802696908	128.333802696908	128.333802696908	UKBB	177.48256851296398	151.609766352391	308.753479527967	0.559870201364335	0.303276555408152	0.40221266965541497	ACTTCTGATGAGTCTGGGTCTCCTTTTGGGGTGACAGAAATGTTCTGGAACGAGATACAAGTGATGGCTGCACAACCTTGTGACCCTGCTAAATGCCACCGAATCATTCACTTTAAAATGGTTAATTTTATGTTACAAGAATTTTGCCTCAGTAAGGAAAACAAAACAAAACAAAACAAAAACTTGAATCAGAGGCCAGG	0.696215460445141	0.6252374626688989	0.00700611157727089	0.40306952905441706	0.426327250336394	0.0016826740783321599
-0.7620862923898771	10:13535317:A:T:A:wC	-0.22533886005481896	32	-0.112951715386949	10	Age_at_Menarche	1053.02568225888	1053.02568225888	1053.02568225888	UKBB	620.800562985136	900.41467860556	973.543206837146	0.224093134248145	0.158528170704102	0.12212848247568595	ACTTCGGGATTTAAATTTAGATAGAGACGGCTGTGCTTCCTTGTAATCCTGTTTCAGGATTACATTTGGGGTTAGACTGATCCGTTCCTAATAATCTACTGGTGCCAAAACTGATAAAGATGAGACAGTGATGATCATTTGCGCAAGACTGATCAAAAGAAGCCGTCTGGGATGATTCTACATTAGGGACCAGTAAGCAT	0.0026677622643002693	0.293733769043834	0.512984872380511	0.000671995378508698	0.155187827202746	0.35503887586332594
0.101180712508235	10:90752128:A:T:R:wC	0.0683064324155455	28	0.034907476701562	10	Eosino	1200.12411367595	1200.12411367595	1200.12411367595	UKBB	1286.65308803065	1258.7362651631	1230.96312784511	0.147751224200607	0.110795870915769	0.231376034998188	ACTTCCTTGGAGAAAATTAATGATTCAAGATTGAGAAAACATTTATACAACCTCAGGCCACACTCTTCTCTCTCTTGTTATTAACCATTGCACCACTGCAATGTTGGCTGCTTTGAAAATCTCATAGTTTTTGGACAGCAGTATTAGTAAAGTGTAAGAAAATTGTCAAAGCTTGGAGCTATGCTTGTTGAACTTTTGTA	0.654069317419933	0.6282215362802039	0.961070052227884	0.493467255649758	0.537559938923877	0.8800790355944
0.0941671637485556	10:90752128:A:T:A:wC	-0.019128799302843003	28	0.103686182416416	10	Eosino	1219.48971309823	1219.48971309823	1219.48971309823	UKBB	1301.25199778256	1203.45637632629	1309.18103382459	0.160316960081007	0.0978819562760301	0.22477878660703304	ACTTCCTTGGAGAAAATTAATGATTCAAGATTGAGAAAACATTTATACAACCTCAGGCCACACTCTTCTCTCTCTTGTTATTAACCATTGCACCACTGCTATGTTGGCTGCTTTGAAAATCTCATAGTTTTTGGACAGCAGTATTAGTAAAGTGTAAGAAAATTGTCAAAGCTTGGAGCTATGCTTGTTGAACTTTTGTA	0.7086625638534351	0.887063615276436	0.8569696700004001	0.55694773667042	0.845058503338601	0.644597018024766
-0.197949091469195	17:29221277:C:T:R:wC	0.0506189846413163	29	0.124038310570197	17	eBMD	389.32962999847	389.32962999847	389.32962999847	UKBB	338.098154344999	402.899161653031	424.759118416423	0.27071713785311696	0.117530085035459	0.22156321212701705	ACTTCCTTTACTTTTTATTTTTTGGTAATAAATCGTAAAGGGGAAATCAATAGAGTTTTTTCTTAATTTAAAAATGCTGTACTATTGATCATGGTAAGCCCTTAACATTAATAATGTAGCTTCTAATGAGATAGCTAAAGAGACCAGCTTGATCGCTGGGAAGAGAAATAATGAGTGATTGGGGTGGATTTAGGTAATGC	0.5941431832007739	0.7476039905159009	0.7216954395569789	0.464655375295377	0.666694085949038	0.575593620682181
0.0116632465137278	17:29221277:C:T:A:wC	-0.008735714893384221	29	-0.142497012504353	17	eBMD	250.437843828969	250.437843828969	250.437843828969	UKBB	251.51212161563998	248.89936786183497	226.68461395900903	0.279018991768844	0.15068542692849998	0.298760465920459	ACTTCCTTTACTTTTTATTTTTTGGTAATAAATCGTAAAGGGGAAATCAATAGAGTTTTTTCTTAATTTAAAAATGCTGTACTATTGATCATGGTAAGCTCTTAACATTAATAATGTAGCTTCTAATGAGATAGCTAAAGAGACCAGCTTGATCGCTGGGAAGAGAAATAATGAGTGATTGGGGTGGATTTAGGTAATGC	0.9789491360944672	0.96815803345555	0.766593654980095	0.966657413143454	0.9537699838387248	0.6333900793794449
0.981110020073486	11:125051894:T:C:A:wC	1.02098029983227	29	0.2858689097571789	11	eBMD	226.859918921773	226.859918921773	226.859918921773	UKBB	448.707418437025	461.4438671936869	276.338437428161	0.23810678247607295	0.125654287626429	0.292940105144887	ACTTCCTTTCTCTGTCCACCTCCCGAAATTCCCAGTTCAACCCAGACTGGCTACCCTCAGTCTTAGCTTAGAGCTGGGACACAGAGGTTTTGTTGATTGCGTGACCTGGCTCTTTGGGGCTGCACTTAGGGGACAGGCCTAAAGCTGCTCTCCTCAGCGGAGTTACTGATAATGTCCCTCAATTATGTTTGCATTCTAAA	0.000132770550385989	2.0786485106955e-15	0.492220723077301	3.78112940002354e-05	4.462128571300379e-16	0.329133205803077
0.806128110619439	11:125051894:T:C:R:wC	0.8768946478697829	29	0.28356666668304803	11	eBMD	221.254123900358	221.254123900358	221.254123900358	UKBB	386.22059955787904	406.246984773357	269.583881013615	0.190400248861768	0.12795657282346198	0.33017709328539696	ACTTCCTTTCTCTGTCCACCTCCCGAAATTCCCAGTTCAACCCAGACTGGCTACCCTCAGTCTTAGCTTAGAGCTGGGACACAGAGGTTTTGTTGATTGTGTGACCTGGCTCTTTGGGGCTGCACTTAGGGGACAGGCCTAAAGCTGCTCTCCTCAGCGGAGTTACTGATAATGTCCCTCAATTATGTTTGCATTCTAAA	8.25077608855485e-05	2.96816006540273e-11	0.556009514900679	2.29713374704797e-05	7.22844690762143e-12	0.390433187823919
-0.17065438997689705	8:133860990:ATATT:A:R:wC	-0.213525871144307	32	-0.221881439895727	8	Morning_Person	298.818987652218	298.818987652218	298.818987652218	UKBB	265.115743486684	257.870231511128	255.440619859437	0.37448858112348704	0.27884297682844	0.269814611030147	ACTTCGAAAACAACTTGGTTATTCTTTAAATTTCAGGTAAAACCCCTTTTCCTAACACTCATCTTATTTCCACTGTCTTATTTCCTCTCAGATGTTCATATTTCACATGTTCAAAATGAAGCGTACTATTTCCCCTCCAATAAACGAAGTCTCCTGCCAACTTCACTGTCTCTGTTAATAACGTTACCCTAAGAGTTCAG	0.803077381176414	0.6197109022437011	0.5670762350469829	0.648605830390705	0.44382109683170506	0.410879004284423
0.7734616699120809	8:133860990:ATATT:A:A:wC	0.310366419026961	32	0.20570427465559896	8	Morning_Person	174.338150540682	174.338150540682	174.338150540682	UKBB	298.19829224343897	216.074524971428	201.054160661747	0.628890295844174	0.335413615685564	0.33155401645286	ACTTCGAAAACAACTTGGTTATTCTTTAAATTTCAGGTAAAACCCCTTTTCCTAACACTCATCTTATTTCCACTGTCTTATTTCCTCTCAGATGTTCATCACATGTTCAAAATGAAGCGTACTATTTCCCCTCCAATAAACGAAGTCTCCTGCCAACTTCACTGTCTCTGTTAATAACGTTACCCTAAGAGTTCAG	0.392954840725779	0.533101674282093	0.678615592411932	0.21874081021062305	0.354797164999896	0.5349782675779949
0.667354994197742	1:9698054:A:G:R:wC	-0.124787501295023	27	0.5870541538173559	1	Lym	270.04763899000596	270.04763899000596	270.04763899000596	UKBB	430.2530966656269	248.288022938313	406.952392389736	0.13693816727927002	0.181874939049436	0.122189732345273	ACTTCGAGACCAGCCTGGCCAACATGGTGAAACCCTGTCTCTACTAAAAATACAAAAATAATTAGCCAGCCATGGTGGCAGGCGCCTGTAGTCCCAGCTACTCGGGAGGCAGAGGCAGGAGAATTGCTTGAACCCGGGAGGTAGAGGTTGCAGTGAGTTGAGACTGCGCCATTGTACTCCAGCCTGGGCAACAGAGCGAG	3.75885852294458e-06	0.598557187696295	4.44856719888015e-06	1.09691655660992e-06	0.492639283961962	1.5517941245826e-06
0.766289930552615	1:9698054:A:G:A:wC	0.0776841310798361	27	0.678418650247411	1	Lym	297.031107616651	297.031107616651	297.031107616651	UKBB	506.108897006696	313.779706065388	475.66977124148	0.130854504340872	0.140516657754759	0.125985774687181	ACTTCGAGACCAGCCTGGCCAACATGGTGAAACCCTGTCTCTACTAAAAATACAAAAATAATTAGCCAGCCATGGTGGCAGGCGCCTGTAGTCCCAGCTGCTCGGGAGGCAGAGGCAGGAGAATTGCTTGAACCCGGGAGGTAGAGGTTGCAGTGAGTTGAGACTGCGCCATTGTACTCCAGCCTGGGCAACAGAGCGAG	1.91794142150984e-08	0.6775226390931611	2.3111844172888498e-07	4.74018418987964e-09	0.5803685796666911	7.24918066961221e-08
0.508077374128783	13:41257811:C:T:R:wC	0.7964907656419599	27	0.868258770371882	13	RBC	748.9002337069438	748.9002337069438	748.9002337069438	UKBB	1065.81210664293	1300.61695184765	1366.38327584326	0.0957734600491962	0.0774914941491252	0.10304106031641	ACTTCGCCCAGCCAAAATTTTTTTCTTTTTCTTTCTTTTTTTTTTTTTTGAGATGCAGTCTCGCTCTGTCGCCCAGGCTGGAGTGCAGTGGCGTGATCTCGTCTCACTGCAACCTCCACCTCCCAGGTTCAAGCAATTGTCTTGCCTCAGCCTCCTGAGTAGCTGGGATTACAGGCGCACACTGCTACGCCTGACTAATT	4.17321213038298e-07	4.969266951291969e-24	1.77694916809785e-16	1.12678358484623e-07	8.81533822220322e-25	3.566519442927371e-17
0.629403836338628	13:41257811:C:T:A:wC	0.857252675671639	27	0.807009157143545	13	RBC	823.719302486748	823.719302486748	823.719302486748	UKBB	1274.35129436917	1492.73850535488	1441.6672054661701	0.0983911139714343	0.0775063669305738	0.0776310241908566	ACTTCGCCCAGCCAAAATTTTTTTCTTTTTCTTTCTTTTTTTTTTTTTTGAGATGCAGTCTCGCTCTGTCGCCCAGGCTGGAGTGCAGTGGCGTGATCTTGTCTCACTGCAACCTCCACCTCCCAGGTTCAAGCAATTGTCTTGCCTCAGCCTCCTGAGTAGCTGGGATTACAGGCGCACACTGCTACGCCTGACTAATT	6.966427485868721e-10	1.16596723198644e-27	1.61123792814884e-24	1.58502768068142e-10	1.9518970229104596e-28	2.60066083490269e-25
0.863316911124794	19:2792128:C:G:R:wC	-0.137469884249565	29	0.958181403379811	19	SHBG	477.476812219374	477.476812219374	477.476812219374	UKBB	868.934988655899	433.588967512779	927.346616560565	0.144918148803135	0.126196609370841	0.17013856312084694	ACTTCGCCCAGGAGCCCTTCCTCCTCCTCCTGTCCCCATGCCAGCTGCCTGGATTAGTCCCTGCACGGTACTGACACTGTCGTCCCTGCGGTCACTTGTCTAATCGGTCGCCCGTAAATCCCGAGAGGACAGAGCTGATTTTCTTTCTGTCTTCAGCCCTAGCGTCAGGCCTGGCCCAGAGCCCCCACTACAGGCTTTTT	1.18162084285858e-08	0.371459808477134	1.0021021063112499e-07	2.5648229257122e-09	0.27600792759509496	1.78368558864107e-08
1.33148337907008	19:2792128:C:G:A:wC	-0.203276907903964	29	0.90569773551973	19	SHBG	317.906628087698	317.906628087698	317.906628087698	UKBB	800.7768366974229	275.952633328727	595.141861813082	0.129249366303594	0.15523596043137	0.203316247781276	ACTTCGCCCAGGAGCCCTTCCTCCTCCTCCTGTCCCCATGCCAGCTGCCTGGATTAGTCCCTGCACGGTACTGACACTGTCGTCCCTGCGGTCACTTGTGTAATCGGTCGCCCGTAAATCCCGAGAGGACAGAGCTGATTTTCTTTCTGTCTTCAGCCCTAGCGTCAGGCCTGGCCCAGAGCCCCCACTACAGGCTTTTT	4.85535363073999e-24	0.272550277997698	3.8257971283731e-05	6.9253777202742785e-25	0.190375030291184	8.4039771167476e-06
0.368303682552786	16:72137561:G:A:A:wC	0.882077175706404	31	0.0233819851383566	16	LDLC	998.2881230010539	998.2881230010539	998.2881230010539	UKBB	1289.22406927775	1840.06405681559	1012.7736634275999	0.211805487323887	0.111727609453254	0.20068660931167495	ACTTCGGCTGATAAGCCCTTTGCCTGCTTGTCCTTGTAGAGACAACAGCATCGTGATCGTGGTTGGGGAGACGGGGAGTGGTAAGACCACTCAGCTGACACAGTACCTGCATGAAGATGGTTACACGGACTATGGGATGATTGGGTGTACCCAGCCCCGGCGTGTAGCTGCCATGTCAGTGGCCAAGAGAGTCAGTGAAG	0.244333036333064	2.21358573404948e-14	0.9573408235668	0.082056407175549	2.905716249867061e-15	0.907248407470996
-0.150519591879909	16:72137561:G:A:R:wC	0.829888328036766	31	0.374621700263007	16	LDLC	955.4259731200752	955.4259731200752	955.4259731200752	UKBB	860.4771726808128	1698.25384527802	1239.5566605232302	0.214182257361081	0.123056541542679	0.19935430312431496	ACTTCGGCTGATAAGCCCTTTGCCTGCTTGTCCTTGTAGAGACAACAGCATCGTGATCGTGGTTGGGGAGACGGGGAGTGGTAAGACCACTCAGCTGACGCAGTACCTGCATGAAGATGGTTACACGGACTATGGGATGATTGGGTGTACCCAGCCCCGGCGTGTAGCTGCCATGTCAGTGGCCAAGAGAGTCAGTGAAG	0.761196484191861	1.0316596783284399e-10	0.156662291482775	0.482202800860446	1.54127555945851e-11	0.0602205488394149
-0.832373047730313	10:13535317:A:T:R:wC	-0.382586687007145	32	-0.267335067626603	10	Age_at_Menarche	1000.85855105507	1000.85855105507	1000.85855105507	UKBB	562.6778514046131	767.5606635078508	831.328445384031	0.167774954504036	0.161620473667137	0.22425380413276005	ACTTCGGGATTTAAATTTAGATAGAGACGGCTGTGCTTCCTTGTAATCCTGTTTCAGGATTACATTTGGGGTTAGACTGATCCGTTCCTAATAATCTACAGGTGCCAAAACTGATAAAGATGAGACAGTGATGATCATTTGCGCAAGACTGATCAAAAGAAGCCGTCTGGGATGATTCTACATTAGGGACCAGTAAGCAT	3.81637736761278e-06	0.0500514461767813	0.3772657496264871	7.004193245117422e-07	0.017923633301895	0.233218352147251
0.6206920524427281	7:109815261:A:C:R:wC	0.8251934293130692	28	0.975282959277423	7	Eosino	202.350731062066	202.350731062066	202.350731062066	UKBB	310.565755649823	357.919048642192	397.82032762387803	0.34587939921530897	0.14955281838710502	0.4424061676686311	ACTTCTCAAAGAGCTATAAAATGACAATACTTTTTCTAAGAAATAGCTTATTTTAATAGAATATTTTCTCTTTGCCAAAGCATTATTCTAAAAAAATTTAATGTATTAACTGAGTAGGTCCTCCGTACAATGCTATCAGGTATAGATTATATTTAATCCTGTTTTTCACAGATGAGAAAATTGAAACATAGAGAGCCTGA	0.156616710365697	1.25833522749221e-07	0.105602425757923	0.0727281102341743	3.4338876859277e-08	0.0274894281885334
1.15408643871379	7:109815261:A:C:A:wC	0.8060139217145591	28	0.9025262241876668	7	Eosino	161.865440951255	161.865440951255	161.865440951255	UKBB	361.172722272244	282.744966719658	302.180928700107	0.349055439699446	0.161010784479993	0.47796104535049	ACTTCTCAAAGAGCTATAAAATGACAATACTTTTTCTAAGAAATAGCTTATTTTAATAGAATATTTTCTCTTTGCCAAAGCATTATTCTAAAAAAATTTCATGTATTAACTGAGTAGGTCCTCCGTACAATGCTATCAGGTATAGATTATATTTAATCCTGTTTTTCACAGATGAGAAAATTGAAACATAGAGAGCCTGA	0.00344411044680859	1.8769204009464802e-06	0.19179529166210604	0.0009453252152057313	5.55836277054944e-07	0.0589878258003381
0.529481771371822	2:187522750:G:T:R:wC	0.341917004085671	31	0.0473199054990851	2	FEV1FVC	157.323723044498	157.323723044498	157.323723044498	UKBB	227.351474843908	199.450214079709	162.543527863327	0.54127575193221	0.310744321208418	0.545460403629731	ACTTCTCAATTTTAAATAGCTCTTTGAAAGAAAAAAAAAACCAAAATATTTCAAAGTCAATCTGTGAAACTAGTGTAATTGGTTCCTGGAGTGGTCAAGGATAGTACCAGAAGGGAGAATTTCATTCTAGTCTTACAATAGATGTAAAATGACTAAGCCATTATAAGCAAATAAGTCTTAGCAGTTTGTAAAAAAAGATA	0.624997736943098	0.464802046346015	0.968814114894336	0.327970089665348	0.271194385383041	0.930868460636583
0.162935715428915	2:187522750:G:T:A:wC	0.248390030076996	31	0.566004233977085	2	FEV1FVC	140.040313085565	140.040313085565	140.040313085565	UKBB	156.774250512793	166.206473565608	207.01897394947895	0.5466720602778761	0.33824327958187106	0.453683258699652	ACTTCTCAATTTTAAATAGCTCTTTGAAAGAAAAAAAAAACCAAAATATTTCAAAGTCAATCTGTGAAACTAGTGTAATTGGTTCCTGGAGTGGTCAAGTATAGTACCAGAAGGGAGAATTTCATTCTAGTCTTACAATAGATGTAAAATGACTAAGCCATTATAAGCAAATAAGTCTTAGCAGTTTGTAAAAAAAGATA	0.917251285289868	0.6571908534414941	0.405561731619633	0.7656648517223671	0.462733510402064	0.212186461883278
1.8366288175320549	7:135346262:T:G:A:wC,7:135346262:T:G:A:wC:Alt_7-135346309-R,7:135346309:TTTC:T:R:wR:Alt_7-135346262-A	6.232610486572268	28,32	0.9769135089765152	7	Eosino,LOY	949.2186492993179	949.2186492993179	949.2186492993179	UKBB	3501.7194083823492	74397.8609369717	1917.8029653935894	0.118865098567656	0.108334279744493	0.180148922420029	ACTTCTCTCACTTGTTTTTAGTCACCTGCTTTTAGTGGATTAAAAAACCCACATAGCTAAAGTCACAGAGCTAAACAATATATATCTAAGCTCCCACTAGCTTCCTTATGGATAACATCTCTGACATCTGGGTTGCTTGATAAAGGTTTCTTGTTTTTCAGGAAGTTGGGGTCAGTTCTTGTACAGTTTAAACCACCAAC	7.156340494063513e-52	0.0	4.454034345092549e-08	4.052089611225846e-53	0.0	4.454420723714374e-09
1.33615823258636	7:135346262:T:G:A:wC:Alt_7-135346309-A,7:135346309:TTTC:T:A:wR:Alt_7-135346262-A	6.66656768652154	32	0.4688939309232029	7	LOY	554.505928971197	554.505928971197	554.505928971197	UKBB	1400.9796193891198	56304.68559979	766.153616125788	0.17265757832788695	0.11496141001058803	0.179167215139095	ACTTCTCTCACTTGTTTTTAGTCACCTGCTTTTAGTGGATTAAAAAACCCACATAGCTAAAGTCACAGAGCTAAACAATATATATCTAAGCTCCCACTAGCTTCCTTATGGATAACATCTCTGACATCTGGGTTGCTTGATAAAGGTTTGTTTTTCAGGAAGTTGGGGTCAGTTCTTGTACAGTTTAAACCACCAAC	8.020223542083299e-14	0.0	0.0255127499173447	1.00378864132555e-14	0.0	0.008868701006299341
1.748185973704055	7:135346262:T:G:R:wC,7:135346262:T:G:R:wC:Alt_7-135346309-R,7:135346309:TTTC:T:R:wR:Alt_7-135346262-R	4.437498652537365	28,32	1.0044867720758357	7	Eosino,LOY	515.438040927471	515.438040927471	515.438040927471	UKBB	1788.65619195257	11093.19599269	1052.80767148774	0.144942004487241	0.0957654246443771	0.23321864642639895	ACTTCTCTCACTTGTTTTTAGTCACCTGCTTTTAGTGGATTAAAAAACCCACATAGCTAAAGTCACAGAGCTAAACAATATATATCTAAGCTCCCACTATCTTCCTTATGGATAACATCTCTGACATCTGGGTTGCTTGATAAAGGTTTCTTGTTTTTCAGGAAGTTGGGGTCAGTTCTTGTACAGTTTAAACCACCAAC	4.09149841074565e-28	0.0	0.00011425687987808594	3.8493555794137e-29	0.0	1.6003387706819065e-05
1.02764251536446	7:135346262:T:G:R:wC:Alt_7-135346309-A,7:135346309:TTTC:T:A:wR:Alt_7-135346262-R	4.64479063898318	32	0.391473187050924	7	LOY	893.0381566555528	893.0381566555528	893.0381566555528	UKBB	1821.9634844466598	22353.630755942402	1171.7289317784696	0.146883205140762	0.0972898395695492	0.17186266930473598	ACTTCTCTCACTTGTTTTTAGTCACCTGCTTTTAGTGGATTAAAAAACCCACATAGCTAAAGTCACAGAGCTAAACAATATATATCTAAGCTCCCACTATCTTCCTTATGGATAACATCTCTGACATCTGGGTTGCTTGATAAAGGTTTGTTTTTCAGGAAGTTGGGGTCAGTTCTTGTACAGTTTAAACCACCAAC	1.9007598743546695e-11	0.0	0.0574700857212211	2.62765210513463e-12	0.0	0.0227369707043699
-0.16949048727494598	2:198933948:C:T:R:wC	-0.18808423076148606	32	0.139672253469005	2	Morning_Person	1115.93536353279	1115.93536353279	1115.93536353279	UKBB	993.0040709301179	979.7319355892172	1229.51465504674	0.12835587399708198	0.161923829348986	0.123598356377198	ACTTCTCTCAGTGCCAAGAAAGTAAGCCACCTGGCAGTTTTTTTTTTTTTTTAAAGTGAACCAACACACAAGGATATGCACCAGAGCTGGGCACGGTGGCTCATGCCTGTAATCCCAGCACTTTGGGAGACTGAGGCGGGAGGATCACTTGAGCCCAGGAGTTTGAAAACAGCTTGGACAACATGGCAAGAACCTGTCTC	0.348493116285488	0.411647216639052	0.407280131567455	0.186677089548162	0.245414269224774	0.25845539226996
-0.336083282903156	2:198933948:C:T:A:wC	-0.211766295217967	32	-0.0139856329797489	2	Morning_Person	846.9720537503799	846.9720537503799	846.9720537503799	UKBB	671.0611424251371	731.661796908983	838.410122626439	0.19319399157083605	0.202677663602382	0.147444644470126	ACTTCTCTCAGTGCCAAGAAAGTAAGCCACCTGGCAGTTTTTTTTTTTTTTTAAAGTGAACCAACACACAAGGATATGCACCAGAGCTGGGCACGGTGGTTCATGCCTGTAATCCCAGCACTTTGGGAGACTGAGGCGGGAGGATCACTTGAGCCCAGGAGTTTGAAAACAGCTTGGACAACATGGCAAGAACCTGTCTC	0.184606794794092	0.470640261255534	0.955013758878322	0.0819265369341993	0.296095635254773	0.9244312325073548
0.0859989600278619	5:109040752:G:A:A:wC	0.11702651122206803	33	0.469092541503366	5	Smoking_Ever_Never	89.2092097596594	89.2092097596594	89.2092097596594	UKBB	94.46209116615108	96.734713059348	122.422658869892	0.43586027644659897	0.31883184858657504	0.18148977681373304	ACTTCTCTCTTGAGTTCCAGACTTGCATGTTCACTGACACCACCATTCAGCTATCTAATAGTTTCAGAATATAACATTTGCCCTTCTGTCTCCTCCCCAATAACTGGCTTGTGGGCCTGTTCCTCTAAAATGCCACCCATAATCCTCCCCCTTGCCCTAGCAAAAAACTCAATGCCAATTTTTTTTCCTTTCCTGCCCCT	0.902473572154727	0.7876093331865358	0.016699356071829	0.843586087354455	0.7135834039437181	0.0097470121308902
0.309888700121939	5:109040752:G:A:R:wC	0.265149277083217	33	0.399830011994457	5	Smoking_Ever_Never	74.1746290068717	74.1746290068717	74.1746290068717	UKBB	92.67939476997792	89.0164200585057	97.538962209904	0.338004673192273	0.270967840010406	0.201569361708514	ACTTCTCTCTTGAGTTCCAGACTTGCATGTTCACTGACACCACCATTCAGCTATCTAATAGTTTCAGAATATAACATTTGCCCTTCTGTCTCCTCCCCAGTAACTGGCTTGTGGGCCTGTTCCTCTAAAATGCCACCCATAATCCTCCCCCTTGCCCTAGCAAAAAACTCAATGCCAATTTTTTTTCCTTTCCTGCCCCT	0.503477412087426	0.431242294897887	0.0711084843956731	0.359238124700076	0.327813872815472	0.047302095270482
-2.1298335031015	1:46603348:T:G:A:wC	-0.14898875273760998	31	0.399553296336288	1	HbA1c	47.3075597754564	47.3075597754564	47.3075597754564	UKBB	10.812181757068	42.59738719306621	62.3713180559021	2.8929120500205694	0.650106795140405	0.849803287605138	ACTTCTCTGCATCTGATCTTATACATTGTGCTCACACAGACCCCTGTGCTGGCCTCTGCACAGCCCTTGGCACACCATGTTCAAAGTGTTTGCTTCCAGGTCTCTCTCCTATCACTCTTTAGAGTTCCTCATGTTGGACAACAGTGGTTCCTCATGGTCCTTTAACCATCAATGCCCAGCCCAAGGCCTGGCACACAGTG	0.7448109719241899	0.905856146695371	0.800571857095398	0.461593921448617	0.818732271455537	0.63823248589636
-1.40832636159241	1:46603348:T:G:R:wC	-0.620927923283586	31	-0.968258022394001	1	HbA1c	52.609975684179105	52.609975684179105	52.609975684179105	UKBB	19.8108809232793	34.2009455377045	26.886740379017898	2.4917518351289303	0.5574332011656851	1.44388008079732	ACTTCTCTGCATCTGATCTTATACATTGTGCTCACACAGACCCCTGTGCTGGCCTCTGCACAGCCCTTGGCACACCATGTTCAAAGTGTTTGCTTCCAGTTCTCTCTCCTATCACTCTTTAGAGTTCCTCATGTTGGACAACAGTGGTTCCTCATGGTCCTTTAACCATCAATGCCCAGCCCAAGGCCTGGCACACAGTG	0.8210094465099721	0.458073731542696		0.571940950732568	0.265319718396789	0.50247889536334
0.323043702318987	12:62261410:C:T:R:wC	0.9902607856106808	29	1.57959643404457	12	BMI	4.170115889866451	4.170115889866451	4.170115889866451	UKBB	5.13324763523923	8.20378452759022	12.482822933580199	2.10481767730895	1.02192382709165	2.19618126787558	ACTTCTGAAAACTGTATTTCTTGTATTTAAAATGCTGTTCACTGTATACAAACGATGATCAGAGAAAATAAAGGTTTTCCAAAGTACCTTGATATGATGCAAGAAATAAGCAAAGCCCTGCCTCAGTCTTCATCCACTTAACCACAGCCTAAATCAGTTTGGAAATATTATCATATTTCTCTCCATATAAACATAGATTT		0.4324723988439049		0.87802115282546	0.332537085930852	0.4719888446059311
-0.37904937334575	12:62261410:C:T:A:wC	0.562928951446323	29	2.1739676755484	12	BMI	4.31313665955591	4.31313665955591	4.31313665955591	UKBB	3.300562726647569	6.33030109902576	19.428283869382106	2.18976381326025	0.8341782199914509	1.49345008805697	ACTTCTGAAAACTGTATTTCTTGTATTTAAAATGCTGTTCACTGTATACAAACGATGATCAGAGAAAATAAAGGTTTTCCAAAGTACCTTGATATGATGTAAGAAATAAGCAAAGCCCTGCCTCAGTCTTCATCCACTTAACCACAGCCTAAATCAGTTTGGAAATATTATCATATTTCTCTCCATATAAACATAGATTT		0.598073056710294		0.8625723736519391	0.499783425118276	0.145484388074656
-0.5955668709062399	6:143234506:A:G:R:wC	-0.060763774107743	27,28	-0.07718484013025476	6	Eosino,Plt	643.492546025489	643.492546025489	643.492546025489	UKBB	493.1655227219889	550.435919706996	606.701425873421	0.20381350263585	0.111318726940008	0.367954894854258	ACTTCTGAAACACGAAAAACGTACATTTCCTTCATGCTATCATTTGGATAGTTTCAAAGTACCTGAAGTATGAACAATATCTGATTTTTTCAATAAACCAGTTTGAGGGGGAAAACCCATGGATCAGGGCACACTGGCTGTCCCCATGAAGACAGAAAATACTAAAAAGGATTGAAGAGTTATCACACTGGTACTTCACT	0.003603466416884033	0.2406687249957016	0.7088669188921309	0.0015590961513118418	0.1771043785919194	0.6182560910833144
-0.431525980008144	6:143234506:A:G:A:wC	-0.181873166951684	27,28	-0.04683591053665651	6	Eosino,Plt	566.188006108174	566.188006108174	566.188006108174	UKBB	441.233060032314	486.318616687876	607.185758732976	0.214084475641468	0.115580844698674	0.35750106311852703	ACTTCTGAAACACGAAAAACGTACATTTCCTTCATGCTATCATTTGGATAGTTTCAAAGTACCTGAAGTATGAACAATATCTGATTTTTTCAATAAACCGGTTTGAGGGGGAAAACCCATGGATCAGGGCACACTGGCTGTCCCCATGAAGACAGAAAATACTAAAAAGGATTGAAGAGTTATCACACTGGTACTTCACT	0.027968106026436755	0.1617525224924875	0.6080433012725635	0.010596679770998374	0.10523155971292024	0.4500703755226125
0.07943525281812353	12:24068456:C:G:R:wC	-0.08122357506193152	30,32	0.12139884443333032	12	GGT,Morning_Person	840.8044541486362	840.8044541486362	840.8044541486362	UKBB	943.050103977224	869.6402192684441	963.648040443508	0.183291767572304	0.155810338338926	0.160933806158195	ACTTCTGAATTTAAAAAATAAGACTTAGAATTCGTGGTGTGAAGCTAAGATTTCTGAATCTTGCTAGAAAAGTGAGTAATCACGTTCTTACAACTGGCTCTGAAGCATCCTGGGCCTTCAAATAACGTTAGTTTCAATTAAGTTTAAAACAAATCACTTGAATGACACCGAGAACTATACTAATAGTCTTCCTACTACCA	0.5611327196038111	0.5377319915898405	0.43840416601039583	0.5265851077903816	0.41687460423877204	0.3905631675439436
0.14706189075944984	12:24068456:C:G:A:wC	0.0662564446021016	30,32	0.183973344254837	12	GGT,Morning_Person	666.74275488952	666.74275488952	666.74275488952	UKBB	780.330062227502	687.5083154353772	732.099440750033	0.194246756528256	0.195878339814034	0.159054216438742	ACTTCTGAATTTAAAAAATAAGACTTAGAATTCGTGGTGTGAAGCTAAGATTTCTGAATCTTGCTAGAAAAGTGAGTAATCACGTTCTTACAACTGGCTGTGAAGCATCCTGGGCCTTCAAATAACGTTAGTTTCAATTAAGTTTAAAACAAATCACTTGAATGACACCGAGAACTATACTAATAGTCTTCCTACTACCA	0.5131170003364045	0.7521241287831215	0.2798891108322397	0.37588046012261545	0.6542768374049576	0.20079880061193064
0.18767214232162904	3:169156474:G:GTACT:R:wC	0.131703809290795	31	0.206408231925595	3	FEV1FVC	1211.15104042801	1211.15104042801	1211.15104042801	UKBB	1379.287842376	1326.8167978025	1396.26271647577	0.210803471649084	0.115463818172468	0.16299012373346802	ACTTCTGACCTGCCCCATGCTCTGGCCGGGCAGTCTCAGGCAAAGCATTTGGAAGTCACGTGAATATGCACAGAAATGGTGAAGGGATATGGATGGGGTACTGGCTGGCCATAGAGATGGCCACAGCCAGCACGTGAAGAAATGTTTCAGGTACTATCGGGTTTTCTTGTTCCAATATGCAGTGTTCGATCCAATC	0.6696881370943311	0.4446925148167271	0.396673149774002	0.373320580339778	0.25401558296363297	0.20537531349622895
0.31028613059568555	2:215762680:AATGT:A:R:wC	0.13888781201969289	32,33	0.5022349331796545	2	AID_Combined,Glaucoma	479.474498568984	479.474498568984	479.474498568984	UKBB	616.595893202101	579.2625414622098	729.3481528182132	0.162363872078225	0.166598057978289	0.153987619456363	ACTTCTCGGTATGTGCACATCCCACTAACACTCTCTAGTGGTTACCCCACTTTTCCTTTCTTTCTATGTCATCATTTTCTACATAATACAGGCAAGTAATGTAAGAAAGGATATGATTGGGCTCCTCAGTCGGTCCTGCTTTTATTGAAGCAGCTATAGTTTGAACAGAAAGCCTGGCTTCTCAGGGCAGTCAGTGTCCC	0.13787907438338584	0.5222858109635014	0.013093434327098072	0.06327818763518639	0.4986381436421986	0.004567155600763895
-0.016321932391647104	2:215762680:AATGT:A:A:wC	0.0058943358428640005	32,33	0.3225884243974105	2	AID_Combined,Glaucoma	617.963541784021	617.963541784021	617.963541784021	UKBB	579.189072869189	653.4724044575552	764.5121725022052	0.181706800086703	0.152286300186764	0.113596406394975	ACTTCTCGGTATGTGCACATCCCACTAACACTCTCTAGTGGTTACCCCACTTTTCCTTTCTTTCTATGTCATCATTTTCTACATAATACAGGCAAGTAAAGAAAGGATATGATTGGGCTCCTCAGTCGGTCCTGCTTTTATTGAAGCAGCTATAGTTTGAACAGAAAGCCTGGCTTCTCAGGGCAGTCAGTGTCCC	0.7819321230024145	0.6708145053455005	0.0059578813131530356	0.6493747034580344	0.5509614001358341	0.0020641545327775147
0.9672540672389058	2:162093437:T:C:R:wC	1.7131907010888503	33	0.841047450845947	2	Smoking_Ever_Never	345.800566342688	345.800566342688	345.800566342688	UKBB	678.48668894281	1134.10486618506	620.555389369806	0.17150700066820498	0.0971915100254709	0.08954895482713901	ACTTCTCCTGGTGCCAAGCACATCATATTGACATGTTCCTCACCAGGGTGACAGTAATTATTAGGTATTCACTGCGAAGGGTTCTGAGGTATGTACATCTTTCTTTCATTGCCACTAGGGCTGAATGGAAATGCCTAGACAATTATCCAAGTTTCTTCCCTTCCCCCCACTTCCCGCCCACCCAGCCTCCCTTCTCCGCG	9.412568817597259e-08	1.5114553273282796e-68	3.5603794375761495e-20	1.70311879921399e-08	1.5297846643157496e-69	5.884869014478229e-21
-0.1240374454971431	2:204740866:C:T:A:wC	-0.2383994855444485	32,33	-0.4511156272710355	2	AID_Combined,Hypothyroidism	401.1379538945231	401.1379538945231	401.1379538945231	UKBB	388.608774414217	334.760681857178	277.950677130936	0.227389836707586	0.21479098762127305	0.177399920516133	ACTTCTCCAAGACAGGGATAATCACAACTTTAGGCACACAGTAGATGCTCCAATAAATGAATTGAGGAGTTGGGGAACTAGGACATCCAGGACCGTTTTTCATACAGAACCCATCTGTGTTTTCTTAGGCAGTCCCAGCTTAATCTCTTTCCCATTTGATCATCAGAACTTTGTGCAGGTCTACTCATCTTTTGGCTTAA	0.7276351890048844	0.30418556595859303	0.04010645441746196	0.5934960849839729	0.19239976928595132	0.016862363137317603
-0.28993171912998306	4:70086216:T:C:A:wC	0.466560631528387	27	-0.27507304823590195	4	Plt	649.816111858284	649.816111858284	649.816111858284	UKBB	531.391450766962	897.2069270700999	536.879161620929	0.11275530784794	0.0963364292992217	0.104088237726884	ACTTCTCACGGCTCCACTGGGTAGTGCTCTGGTGGTGACTCTCTGTGTGGGTGTGTTGGGGGTGGGGGGGCTCACACTACACATTTTGCACTCACACTGCGCTAACAGAGTTTCTTCATGATTGTCTCAACCATGTGTAAGACTATTTGTAGCTTGATGGCCTCGATCCTGAAGAAAACAAATTTGACAAGGAGGTTAAA	0.0207786812251827	4.13026795151388e-06	0.0148865124806306	0.0101307148628599	1.2787120367807301e-06	0.00822500619904817
-0.190830266213612	4:70086216:T:C:R:wC	0.18940109382762305	27	-0.4595250752979989	4	Plt	693.785218771592	693.785218771592	693.785218771592	UKBB	607.4608527110839	791.3666235772231	504.236629976144	0.113675347347114	0.0975634722879222	0.111742618475479	ACTTCTCACGGCTCCACTGGGTAGTGCTCTGGTGGTGACTCTCTGTGTGGGTGTGTTGGGGGTGGGGGGGCTCACACTACACATTTTGCACTCACACTGTGCTAACAGAGTTTCTTCATGATTGTCTCAACCATGTGTAAGACTATTTGTAGCTTGATGGCCTCGATCCTGAAGAAAACAAATTTGACAAGGAGGTTAAA	0.149220145490156	0.0914950948753951	9.78137145614713e-05	0.0932045900336894	0.0522205016358201	3.9164710369008286e-05
-0.424247912709554	9:9423523:A:G:R:wC	0.116663099019626	32	-0.678476237440495	9	AID_Combined	257.467258970901	257.467258970901	257.467258970901	UKBB	191.88518797327202	279.24112391949404	160.834246715675	0.312793678882211	0.24478630501151105	1.34327412453147	ACTTCTCAGCCTCAAGGATTTGAGGAATAAATTCCTGTTGTTAAAGCTACCCAGTTAATGATATTTTGTATGACAACCTAGGGTAGAGAATTAAATGCAATATCACCAGGCATACAAAAAATGCCGTGAGAATAAGAGACAACAGAAACATACTCATAAGTGATACAAATATTAGAATTTCCAGATACGCACTGAAAGTA	0.332426884673104	0.7741700015015001	0.7427291980232109	0.174997791411539	0.6336529595305379	0.613494626094948
-0.0553324025767118	9:9423523:A:G:A:wC	-0.192993318963759	32	-0.282289444762385	9	AID_Combined	387.413851466988	387.413851466988	387.413851466988	UKBB	372.985361466443	338.625807166573	317.817982035654	0.308443493520852	0.29554577722731	0.319252014796486	ACTTCTCAGCCTCAAGGATTTGAGGAATAAATTCCTGTTGTTAAAGCTACCCAGTTAATGATATTTTGTATGACAACCTAGGGTAGAGAATTAAATGCAGTATCACCAGGCATACAAAAAATGCCGTGAGAATAAGAGACAACAGAAACATACTCATAAGTGATACAAATATTAGAATTTCCAGATACGCACTGAAAGTA	0.930577709503162	0.680848181339415	0.534306649408229	0.857629639216394	0.5137520763331761	0.376576739999749
0.765030691007348	17:41931375:A:G:R:wC	1.63302050814651	31	0.590942264487904	17	TG	176.357338552414	176.357338552414	176.357338552414	UKBB	299.627299590337	546.874905899085	264.800550312168	0.439999532059611	0.16761973981362	0.34817988666530103	ACTTCTCAGTACACAGGAACCTCTCCTCACCCAGCGACCTCTCCTCCTGCAGGGAGCTCCCGCCCCCCCATGCAGCTGGACTCCACCTCAGCAGAGGACACCAGTCCAGCTCTCAGCAGTGGCAGCTCTAAGCCCAGGTGAGCCCCAGGTGACCAACATCCCCTTTCAAGCCATCACTAAACCATAAGGTGCCTTTGAGA	0.244383161245903	1.81550177768035e-21	0.21400022619556	0.0820861442893761	1.9877985726688998e-22	0.0896526885510351
0.906176430945369	17:41931375:A:G:A:wC	1.3751491110690302	31	-0.251573515779818	17	TG	214.384853195164	214.384853195164	214.384853195164	UKBB	401.681715469071	555.979267979803	179.705307863544	0.384561570071712	0.16799232131450598	0.402020884201554	ACTTCTCAGTACACAGGAACCTCTCCTCACCCAGCGACCTCTCCTCCTGCAGGGAGCTCCCGCCCCCCCATGCAGCTGGACTCCACCTCAGCAGAGGACGCCAGTCCAGCTCTCAGCAGTGGCAGCTCTAAGCCCAGGTGAGCCCCAGGTGACCAACATCCCCTTTCAAGCCATCACTAAACCATAAGGTGCCTTTGAGA	0.0727782119807663	2.12644735432451e-15	0.723378400179545	0.018453610588129	2.7053317504939103e-16	0.5314643317061349
-0.3028563606635591	2:204740866:C:T:R:wC	-0.560690603390599	32,33	-0.7124391786650275	2	AID_Combined,Hypothyroidism	290.192111873191	290.192111873191	290.192111873191	UKBB	272.612844772485	238.75042426359505	189.588069010977	0.237412810185746	0.33329572432671195	0.282228878677353	ACTTCTCCAAGACAGGGATAATCACAACTTTAGGCACACAGTAGATGCTCCAATAAATGAATTGAGGAGTTGGGGAACTAGGACATCCAGGACCGTTTTCCATACAGAACCCATCTGTGTTTTCTTAGGCAGTCCCAGCTTAATCTCTTTCCCATTTGATCATCAGAACTTTGTGCAGGTCTACTCATCTTTTGGCTTAA	0.44644736102670896	0.0963695220076092	0.0063858235029077325	0.37321749999955794	0.0554891065040702	0.002016157160335566
-0.33272231382285833	3:9507314:T:A:A:wC,3:9507314:T:A:A:wC:Alt_3-9507257-R	-0.1564082256813584	29,32	0.049041287637727686	3	BMI,CRP	156.924608127641	156.924608127641	156.924608127641	UKBB	132.170436131663	146.464905618138	196.520498197012	0.3387792103857701	0.28610319577386306	0.360193859093258	ACTTCTCCAGATGTGTTTTTTGAGAAAGGTGAACATTTTAACCAATCTTACGTTTCCTATTCAGCTTTTCCAAGTATGAGGATTCAGAATACTTAGCTTATATGAGTAACTAAGAGGCAGCTAGCAACATTGAAAGCAGAACTGTATTCTTTCTTACCCTAGACCTCTACTTTTGGAGCAGACCTCTTTCTGGGTGAGGG	0.4843123067542619	0.6508020063652107	0.38068891065677657	0.3472087098466816	0.5342599523681609	0.2571035576009852
0.769889433038839	2:162093437:T:C:A:wC	1.57060458175315	33	0.988819019678167	2	Smoking_Ever_Never	193.469443827949	193.469443827949	193.469443827949	UKBB	329.623394906626	573.688189516819	382.92311903992896	0.180845629066563	0.137845877649699	0.11399438632572	ACTTCTCCTGGTGCCAAGCACATCATATTGACATGTTCCTCACCAGGGTGACAGTAATTATTAGGTATTCACTGCGAAGGGTTCTGAGGTATGTACATCCTTCTTTCATTGCCACTAGGGCTGAATGGAAATGCCTAGACAATTATCCAAGTTTCTTCCCTTCCCCCCACTTCCCGCCCACCCAGCCTCCCTTCTCCGCG	8.83317653783879e-05	2.88211129198033e-29	2.2792960212280895e-17	2.07036834100957e-05	4.48366982448957e-30	4.16181771141931e-18
-0.026162339830504682	3:9507314:T:A:R:wC,3:9507314:T:A:R:wC:Alt_3-9507257-R	-0.28760352552536234	29,32	-0.27324135438276265	3	BMI,CRP	212.500574662858	212.500574662858	212.500574662858	UKBB	232.159190708744	189.72630957206903	178.566601345621	0.311107321090739	0.305815273693994	0.291291401778507	ACTTCTCCAGATGTGTTTTTTGAGAAAGGTGAACATTTTAACCAATCTTACGTTTCCTATTCAGCTTTTCCAAGTATGAGGATTCAGAATACTTAGCTTTTATGAGTAACTAAGAGGCAGCTAGCAACATTGAAAGCAGAACTGTATTCTTTCTTACCCTAGACCTCTACTTTTGGAGCAGACCTCTTTCTGGGTGAGGG	0.6402177566669124	0.4525992763298482	0.5006943086416976	0.5028546218541786	0.3746640049039472	0.3416076320723593
0.0362078265362503	3:9507314:T:A:A:wC:Alt_3-9507257-A	-0.0411435017660062	29	-0.246127474511171	3	BMI	146.205427473956	146.205427473956	146.205427473956	UKBB	150.479487559111	141.856690566901	123.26619868851401	0.31335925645443496	0.228127379338438	0.378865093994635	ACTTCTCCAGATGTGTTTTTTGAGAAAGGTGAACATTTTAACTAATCTTACGTTTCCTATTCAGCTTTTCCAAGTATGAGGATTCAGAATACTTAGCTTATATGAGTAACTAAGAGGCAGCTAGCAACATTGAAAGCAGAACTGTATTCTTTCTTACCCTAGACCTCTACTTTTGGAGCAGACCTCTTTCTGGGTGAGGG	0.941419161237372	0.89778623155065	0.6721216751069561	0.908011304916988	0.8568752965818609	0.515922137364781
0.265991408787493	3:9507314:T:A:R:wC:Alt_3-9507257-A	0.293819649669134	29	0.18414428124842894	3	BMI	236.363972913966	236.363972913966	236.363972913966	UKBB	284.928831966513	289.976955796852	268.800800657988	0.28257458351018394	0.15374039048731195	0.239442328614788	ACTTCTCCAGATGTGTTTTTTGAGAAAGGTGAACATTTTAACTAATCTTACGTTTCCTATTCAGCTTTTCCAAGTATGAGGATTCAGAATACTTAGCTTTTATGAGTAACTAAGAGGCAGCTAGCAACATTGAAAGCAGAACTGTATTCTTTCTTACCCTAGACCTCTACTTTTGGAGCAGACCTCTTTCTGGGTGAGGG	0.479135644028235	0.0949383159397267	0.605624905991012	0.346543975312886	0.0559863915751674	0.441860756839085
0.887744683872641	1:221104951:A:C:R:wC	2.4776791075528504	29	-0.154204764785975	1	SHBG	494.895092523573	494.895092523573	494.895092523573	UKBB	914.2791089722659	2759.1629547626007	444.619660942638	0.149086462354445	0.10360538619861	0.226935251864708	ACTTCTCCTAGGGTGTGGCAGGTCACTGTCCCCTGTCCCTGTCCACTGTCCCCTGTCAAATTCAAAAAATTTGAATATTTCTTTTTGTTAATTGTATACATTTAAGGGCTACAAGTAGAGCTTTGTTTCATGGATATATTGTGTAGTGTGAAGTGGGGGCTTTTTGTGTAACCATCACCTAAATAATGTATGCTGTACCC	1.2010809318093e-08	3.1704426453200383e-125	0.655918732414031	2.60768185267174e-09	2.1601475614737197e-126	0.496814796550491
0.793186443873705	1:221104951:A:C:A:wC	2.36652157183787	29	-0.0689016128605726	1	SHBG	671.400566752368	671.400566752368	671.400566752368	UKBB	1160.8019139851401	3461.4527556944104	639.934372280224	0.154281363602238	0.0976606471843596	0.20477975406264895	ACTTCTCCTAGGGTGTGGCAGGTCACTGTCCCCTGTCCCTGTCCACTGTCCCCTGTCAAATTCAAAAAATTTGAATATTTCTTTTTGTTAATTGTATACCTTTAAGGGCTACAAGTAGAGCTTTGTTTCATGGATATATTGTGTAGTGTGAAGTGGGGGCTTTTTGTGTAACCATCACCTAAATAATGTATGCTGTACCC	1.1320218595596202e-06	1.5313764770342793e-128	0.839732652614211	2.7303545151816804e-07	1.0214510012136495e-129	0.7365187939053871
0.544061045949031	5:31754963:T:G:A:wC	-0.100168573460769	29	0.0800948028719186	5	eBMD	178.491763166544	178.491763166544	178.491763166544	UKBB	261.602469104344	166.590229938528	188.962352472384	0.246442615526728	0.17575830076264806	0.416628159709578	ACTTCTCCTGGCCTCATTTCCACACTGGCTAGATAAGTAGGTTAAATTACAGGACCACGAAAGTCCCTTCCGGTGCTTGCAATGCATAACCTAAGTGTTGCTGTGAAATGACATGAAACTCCTCCTAGAACAACATTTGGTGTGTTTCAAAAGTCAATAAAAATACCAATCTACATATGTTATACAACAGACTAACTGAG	0.059251381759344	0.6613473419560301	0.9118576582243008	0.0272681130125578	0.5687304051749139	0.84755006839456
0.610459346518207	5:31754963:T:G:R:wC	0.36326978983723296	29	0.488789115159082	5	eBMD	78.33183543592091	78.33183543592091	78.33183543592091	UKBB	119.983999781007	100.73337813601299	110.02166758043998	0.33262555537188204	0.24120032537045	0.457356266611048	ACTTCTCCTGGCCTCATTTCCACACTGGCTAGATAAGTAGGTTAAATTACAGGACCACGAAAGTCCCTTCCGGTGCTTGCAATGCATAACCTAAGTGTTTCTGTGAAATGACATGAAACTCCTCCTAGAACAACATTTGGTGTGTTTCAAAAGTCAATAAAAATACCAATCTACATATGTTATACAACAGACTAACTGAG	0.127240920304026	0.200077375590518	0.44382385502690097	0.06646496208051901	0.13204365442307	0.285192578964775
-0.0989804548594749	13:99987706:G:C:R:wC	0.22637889646486695	28,33	-0.2273830707448095	13	Asthma,Eosino	190.415616527749	190.415616527749	190.415616527749	UKBB	184.663149689097	228.839101267082	213.377386956801	0.295994011137289	0.17841629745462995	0.5390585889856111	ACTTCCTTGCCTCCAATTCATTACTGTTTTTTTTTTTCCATATTGACTTCATATGTCTCTCTTCATTAAAAATATATATTTGTTACAGAGAATGCCTCTGCCTACCCCCTACCCTGTCCCCCATCACCCCTCTACAGCAAAGACTGCTTTCTGTGATTCTGTAGTTACCGCAGACAGATGTGTGCACAAACGGCATAGAC	0.8329729268156486	0.20660606441670898	0.40364618010619296	0.7368755335354781	0.1373276888351735	0.23573018928859601
0.09291194990313703	13:99987706:G:C:A:wC	0.271775521041091	28,33	-0.2083425757546705	13	Asthma,Eosino	197.039305656568	197.039305656568	197.039305656568	UKBB	182.479786267752	250.82037492496602	187.91045303098701	0.407886525338694	0.173622284405024	0.775258621376674	ACTTCCTTGCCTCCAATTCATTACTGTTTTTTTTTTTCCATATTGACTTCATATGTCTCTCTTCATTAAAAATATATATTTGTTACAGAGAATGCCTCTCCCTACCCCCTACCCTGTCCCCCATCACCCCTCTACAGCAAAGACTGCTTTCTGTGATTCTGTAGTTACCGCAGACAGATGTGTGCACAAACGGCATAGAC	0.7135307563219365	0.1986426198566111	0.8335443172117429	0.5784571918417261	0.1387307095978527	0.6923936164945359
2.4122311030671453	13:31017268:G:A:R:wC	2.9989966876634195	29,31	2.746918450168755	13	BFP,HbA1c	337.41108396387	337.41108396387	337.41108396387	UKBB	1611.5258249781198	2177.86968268657	2098.56063438198	0.17769578998197702	0.0996796766566826	0.17885359061667894	ACTTCCTTATCTTATGTCTTGAGGGCATTGGTTTGTATCACTTTTCTTTGTTTCTTGGTTTTCTTTGTTTCTGGACGCCAAGGCCTCTCCAAATAGCACGCGAAAGCAATTTCTCATGCCCCTGGGAGAGAGGTAGGCGTGGCTTTATGGATGTGATAGGCAGAGGACTTAATATTCTGCATTAACATCTCCTTCTCTCT	6.159784270425901e-36	3.4171717343843223e-159	3.403905021615845e-48	3.20245036604625e-37	9.603209941597493e-161	1.6655977542496495e-49
0.4989319088995	1:154373231:T:C:A:wC	0.295072435939831	27	0.5343678629462829	1	Plt	4.74029324156211	4.74029324156211	4.74029324156211	UKBB	6.80592553593784	5.81256506742027	6.70894136236938	1.01406807291395	2.57364506328283	0.785083535936735	ACTTCCCGCTCTCCTCCTACTAACCCCTGGCAGCTACCACTCTGCTTCCTATCTCTATTAATTTGACTACTCTAGGTACCTCATATAAATGAAATCATACAATATTTGTCCTTTTGTGTCTGGTTTATTTCACTTAGCATAATGTCTTCAAGGTTTATCATGTTGTAGCATATGTCAGAATTTCCTTCCTTTTTAAGACT	0.7089535849822549	0.937260687367914	0.575894197733141	0.622712081611234	0.908721305679186	0.496092373082519
0.0118863906238782	10:79939912:G:A:R:wC	-0.551713306481361	28	-0.0601129683560316	10	Neutro	224.17520002753602	224.17520002753602	224.17520002753602	UKBB	226.011457116478	152.78796047547	215.122444030578	0.395727055392621	0.212574947124275	0.7168978793350451	ACTTCCATTAAACATTTGATGCATCACAGAACTGCCGAAAACCATCCATCAGGCCATCCCCCTCCGCCTGCCTCCCTGCCCTGCTCACAGAGGGGGTTCGGCCTCAGCCTGCATTCCCTGGCTCCAGGGAAGAGAGAGGAGAGGGGCAACACCCAGCCATGGCTGTGATGCTAGTAAGAGCACCATGTATTGAATGTCAG	0.987023764929553	0.0191284817714213	0.979074727347252	0.976037671584605	0.00944856918302737	0.933174494619009
0.5200072237196025	3:2368759:G:A:A:wC	0.4886044469740141	30,32	0.1576276869401218	3	Age_at_Menopause,DBP	1241.65181567767	1241.65181567767	1241.65181567767	UKBB	1802.5989027945402	1774.08015245988	1322.01314102755	0.157818269139849	0.111661443987257	0.150507562326173	ACTTCCCACCTACAAAGATGTAGGTAGGAAAGATAATTTTCAAAGTGTTTTAAATGTAGCATTGCCTACCCTGGAGTTCAGTTAAGCCACAACTGATCTATGGTAATTTGGGGAAATTTCATCAAGTTGGTCTAGAATTACAGACTCCTGGGAATAGATGTGTGTGTGTGTGTGTGTTTGTGTGTGTGTGTGTCTATAAA	0.0027664415094133268	7.62025699427662e-05	0.282607064555435	0.0007378461959676693	1.7467962626330272e-05	0.1953943581525325
0.5916446652949059	3:2368759:G:A:R:wC	0.5885155336838725	30,32	0.284414078371981	3	Age_at_Menopause,DBP	1052.23163620217	1052.23163620217	1052.23163620217	UKBB	1558.7883167745902	1648.45225098901	1144.33688549556	0.248931191383638	0.12863345746274302	0.166937135647735	ACTTCCCACCTACAAAGATGTAGGTAGGAAAGATAATTTTCAAAGTGTTTTAAATGTAGCATTGCCTACCCTGGAGTTCAGTTAAGCCACAACTGATCTGTGGTAATTTGGGGAAATTTCATCAAGTTGGTCTAGAATTACAGACTCCTGGGAATAGATGTGTGTGTGTGTGTGTGTTTGTGTGTGTGTGTGTCTATAAA	0.019777315370671344	8.362170466859839e-05	0.0789002680764722	0.006527461789843756	1.924495708818825e-05	0.05352900561570696
0.758329517191713	13:114016012:C:G:R:wC	0.342218036480543	27	-0.439955400844426	13	Plt	65.93533404193629	65.93533404193629	65.93533404193629	UKBB	110.065299296299	83.5434116186415	48.467868344844895	0.31087733378078003	0.22147857509238	0.275485650677865	ACTTCCCACGGACTTCCCCTGCTCTTAAAGCAAACTGCAGAACCAAGCGTGGACTTCTGCTCCTGAGGGGGACGGAAGGACAGTCCCCTGCGGTCATCTCTATAGGAGATGGGGGCCATGGGTGGGAGAGAAACTCCCTGTTGCACTTTGTAGCCCTCAGTATGATTAAAGTGTTTACCATGTACATAAATTATGCTTTT	0.0291352399813404	0.191646161974871	0.15747367611911806	0.0147149026858572	0.122309530808553	0.110261809856086
0.261119692939816	13:114016012:C:G:A:wC	0.29239529507244705	27	-0.312548888146552	13	Plt	150.645442296163	150.645442296163	150.645442296163	UKBB	180.99603405195	183.89461024498797	121.059879026654	0.16165794016316198	0.170871114823865	0.24440028652446505	ACTTCCCACGGACTTCCCCTGCTCTTAAAGCAAACTGCAGAACCAAGCGTGGACTTCTGCTCCTGAGGGGGACGGAAGGACAGTCCCCTGCGGTCATCTGTATAGGAGATGGGGGCCATGGGTGGGAGAGAAACTCCCTGTTGCACTTTGTAGCCCTCAGTATGATTAAAGTGTTTACCATGTACATAAATTATGCTTTT	0.166880276410145	0.143053345388284	0.267062610797657	0.10625428348481	0.0870435038488568	0.20095336780221695
-2.3465443150196297	12:57183669:C:T:R:wC	-0.211371136588802	28	-2.0230404771123203	12	eGFR	58.126442178710796	58.126442178710796	58.126442178710796	UKBB	11.409324971563802	50.194722199788295	14.2859489774453	2.76732131013893	0.358682597302883	2.89219687816575	ACTTCCCAGACGGGGTGGCTGCTGGGCGGAGGGGCTCCTCACTTCTCAGACGGGGCGGCTGCCGGGCGGAGGGGCTCCTCACTTCTCAGACGGGGCGGCCGGGCAGAGACGCTCCTCACCTCCCAGACAGGGTCGCCGCCGGGCAGAGGTGCTCCTCACATCCCAGACGGGGTGGCGGGGCAGAGGTGCTCCCCACATCT		0.6449289053907421	0.755507283690293	0.3964669823049121	0.555661013487045	0.484250680955902
-0.594849776068313	1:212434241:A:G:R:wC	-0.28797262993918604	27	-0.437716465651993	1	Baso	559.51705415142	559.51705415142	559.51705415142	UKBB	369.73232497106005	457.7421348298049	412.769896547808	0.124397031631748	0.11246147798428	0.11493937244889997	ACTTCCCCAGATCCAGAAATTAGCGATCCTTTCCCAGGGATAGTGTCAGACCCCTTTCAGGTGTGATTGTCATTGGGGCATCATGCCTAGTGGGAACAGACTAACTTTGAATAAAAAAATTTTGAGGCGGTAAGACATGTCTGTATTTTTCAAACTCAAATGAGTTGATACCCAGCCCAACTCATACTGCGGTTGGTGAC	5.84593844141139e-06	0.0214605951172304	0.000327820710531491	1.73676552156525e-06	0.0104481507359273	0.000139960632322547
-0.23377566989162804	1:212434241:A:G:A:wC	-0.058851061628811	27	-0.393527079561874	1	Baso	443.562107177837	443.562107177837	443.562107177837	UKBB	378.545197538448	426.4263429651849	337.176542685403	0.154048330218531	0.125063354800069	0.148332880459174	ACTTCCCCAGATCCAGAAATTAGCGATCCTTTCCCAGGGATAGTGTCAGACCCCTTTCAGGTGTGATTGTCATTGGGGCATCATGCCTAGTGGGAACAGGCTAACTTTGAATAAAAAAATTTTGAGGCGGTAAGACATGTCTGTATTTTTCAAACTCAAATGAGTTGATACCCAGCCCAACTCATACTGCGGTTGGTGAC	0.197024174363433	0.727368809468615	0.0144755051151216	0.129128491555969	0.6379478423396719	0.00797799541909175
0.516820880533691	17:9859214:G:C:A:wC	1.3680403424828798	33	0.262730496943568	17	CAD	163.859388558863	163.859388558863	163.859388558863	UKBB	234.25516678189496	422.93454608334196	197.284052285561	0.27593280171771	0.139077975773058	0.142649276534785	ACTTCCCCCGAGACCAGTGTCCTCAACAAAGCCGCGTCTTCGCTCTTGCACCAACTCTGTTTTCTCCAACCCTCAGGTAAATGGAGTGACACCCCCATCCCTCCCCAGCTGCTGGGGTCCACTGTGCAGCTGGGGTTCCTGCAGGGCTTTTCCGCACAGGAGCAGCCAGAAGCACATGGGCTGCCTCCCAGAAGCTCTCT	0.12598463926456402	4.45178401345138e-22	0.0955334647197674	0.0610690140960767	7.83915248055418e-23	0.0655053749145845
1.15100804882254	17:9859214:G:C:R:wC	1.49947715518159	33	0.8202159042174458	17	CAD	160.964764409178	160.964764409178	160.964764409178	UKBB	357.266801442733	455.892934124221	283.625927090488	0.185122087069455	0.148263208934317	0.134920463050464	ACTTCCCCCGAGACCAGTGTCCTCAACAAAGCCGCGTCTTCGCTCTTGCACCAACTCTGTTTTCTCCAACCCTCAGGTAAATGGAGTGACACCCCCATCGCTCCCCAGCTGCTGGGGTCCACTGTGCAGCTGGGGTTCCTGCAGGGCTTTTCCGCACAGGAGCAGCCAGAAGCACATGGGCTGCCTCCCAGAAGCTCTCT	3.0435059399545e-09	2.794082422468689e-23	4.32225804140481e-09	5.04938759626062e-10	4.80763850897985e-24	1.20742187309562e-09
0.233569787373608	20:49090405:A:G:R:wC	1.02705575524185	27	0.7733706379189491	20	RBC	532.915194969261	532.915194969261	532.915194969261	UKBB	626.047232385049	1086.88749604523	911.433365301299	0.111744621710972	0.0882080175232378	0.152577871146271	ACTTCCCCCTCTCTCTCCACTTCCCCAACCCCGCCTAGGGTCATGGTGAGGGTGGGGAGTGGGAAAAGGGCAGGGCATAAAAATAAAAAATAAAACGCCAGGCACGATGGCTCACACCTGTAATCCCAGCACTTTGGGAGGCTGAGGTGGGCAGATCACTTGAGGCCAGGAGTTTGAGACCAGCCTGGGCAATGTGATGA	0.0657151965583063	1.54398185608038e-30	1.2064567524379601e-06	0.0365988901190302	2.47452666336174e-31	4.005532358988849e-07
0.3368115372336111	20:49090405:A:G:A:wC	0.70662838698242	27	0.64280584613054	20	RBC	602.097296336363	602.097296336363	602.097296336363	UKBB	762.4210592800121	983.255031101223	939.9048504540108	0.104603050281159	0.0848929024980391	0.136871033378937	ACTTCCCCCTCTCTCTCCACTTCCCCAACCCCGCCTAGGGTCATGGTGAGGGTGGGGAGTGGGAAAAGGGCAGGGCATAAAAATAAAAAATAAAACGCCGGGCACGATGGCTCACACCTGTAATCCCAGCACTTTGGGAGGCTGAGGTGGGCAGATCACTTGAGGCCAGGAGTTTGAGACCAGCCTGGGCAATGTGATGA	0.0030977475820549	4.09950978085272e-16	7.44330896551343e-06	0.00128234569665802	8.52140204060617e-17	2.64742049015526e-06
-0.520783563252104	17:26592946:T:C:A:wC	1.5087620659835	31	-0.566377704910413	17	TG	319.082598939355	319.082598939355	319.082598939355	UKBB	222.33940027368	907.98940127241	216.086813313165	0.490414248944394	0.12470841397177497	0.36642364060665295	ACTTCCCCGGCCCTCCCCTGCGGACCAGTGAACCTCGTCCAAGAGCTTAATAAAGGAACTTTTGCATTCTTTGCCCTGCCTCTCGACCCTTTTTGTCTACGGAACCCTTCCATTGCCTTTCACTTTTCACCTCAAAAGCAAGGTTCTAAATGTAGACCAGAATCTGTATGACAAGCTGACTCAGCAAGAAACGTTCCTAG	0.58006078497692	1.2275203931672098e-32	0.27147148626353	0.288269353304234	1.0779707768337899e-33	0.122179224108517
-0.289878550537164	17:26592946:T:C:R:wC	1.36785670301159	31	-1.3555972507059	17	TG	331.768779708034	331.768779708034	331.768779708034	UKBB	271.259616892093	856.4706073018608	129.452765034431	0.43668035959538	0.166351439742106	0.808633242946134	ACTTCCCCGGCCCTCCCCTGCGGACCAGTGAACCTCGTCCAAGAGCTTAATAAAGGAACTTTTGCATTCTTTGCCCTGCCTCTCGACCCTTTTTGTCTATGGAACCCTTCCATTGCCTTTCACTTTTCACCTCAAAAGCAAGGTTCTAAATGTAGACCAGAATCTGTATGACAAGCTGACTCAGCAAGAAACGTTCCTAG	0.778461140234717	1.56960685820927e-15	0.221503262566217	0.5068034797433439	1.9898488229947e-16	0.0936587839348375
4.5524349594381	17:47950329:T:C:A:wC	4.40093829908845	30	4.43077824825629	17	ALP	223.17186724025	223.17186724025	223.17186724025	UKBB	5228.43887313473	4709.4422941230105	4807.73504518843	0.0940003462679882	0.0860087715322262	0.0926670299662178	ACTTCCCCTGTGGCCCCACTTCCTCCCTGCCAAATTCTGGAAATCACAGCCTGGCCTGCCACACTTGTCTCCTCTCTGACACCATCCCAGCCTCTTCAGCGGCAGGGAGGAGTGCAAAGTGGGGGTGGGGAGGACTACAGTGGGAAGAACCACTACGTCATCCCTGCGTTCAGCCCCAGACGCTGGGCTAAAAGGCTGTA	0.0	0.0	0.0	0.0	0.0	0.0
4.56978693911495	17:47950329:T:C:R:wC	4.470099211001151	30	4.32706851154088	17	ALP	227.03044841257702	227.03044841257702	227.03044841257702	UKBB	5382.95064149439	5026.616204503351	4552.22618635051	0.0971024822318061	0.0895971437772487	0.0987530798005025	ACTTCCCCTGTGGCCCCACTTCCTCCCTGCCAAATTCTGGAAATCACAGCCTGGCCTGCCACACTTGTCTCCTCTCTGACACCATCCCAGCCTCTTCAGTGGCAGGGAGGAGTGCAAAGTGGGGGTGGGGAGGACTACAGTGGGAAGAACCACTACGTCATCCCTGCGTTCAGCCCCAGACGCTGGGCTAAAAGGCTGTA	0.0	0.0	0.0	0.0	0.0	0.0
0.9897338503539064	5:131823927:T:C:A:wC	0.9880973174388245	27,33	0.416960949118428	5	DVT,Lym	151.613565395464	151.613565395464	151.613565395464	UKBB	282.36651728072496	310.799365458131	209.758319351704	0.190396074875169	0.16264424485290102	0.171570120997691	ACTTCCCCTTTTTTCCCCTGACATCTGGCTTGGACACCCATCTTGAGGCTGGCTTAAACAGACCACTCTGGATCTCTCAGGAGGGACACCTAGTTTGGACGAGCTGCAGCATTATTAGCTCACAAAGACCTCCCTCTGCCTGTTACACATGTGCTAGGACCCACACAGGGCACCCTCCCCCAAAGCCCTGGTTTTGAAGC	3.236632475431752e-08	3.4981264994574545e-10	0.008040639132465745	5.887641013528718e-09	8.824026912530545e-11	0.0043197130063420755
0.3878915927373821	10:79939912:G:A:A:wC	-0.312146801241528	28	0.0715362871961207	10	Neutro	231.98160426709703	231.98160426709703	231.98160426709703	UKBB	303.600066183418	186.51001656881402	244.041932930369	0.357337580179413	0.269161731861535	0.7549680117455791	ACTTCCATTAAACATTTGATGCATCACAGAACTGCCGAAAACCATCCATCAGGCCATCCCCCTCCGCCTGCCTCCCTGCCCTGCTCACAGAGGGGGTTCAGCCTCAGCCTGCATTCCCTGGCTCCAGGGAAGAGAGAGGAGAGGGGCAACACCCAGCCATGGCTGTGATGCTAGTAAGAGCACCATGTATTGAATGTCAG	0.438869359264495	0.33400236240112896	0.976044776406852	0.27769822038727	0.246171059765584	0.924510174365002
-0.0225141961769964	6:70931426:T:C:R:wC	0.0718783167126501	32	-0.193026619471379	6	Age_at_Menopause	1067.86407259448	1067.86407259448	1067.86407259448	UKBB	1051.80395941845	1122.0004105782302	933.6628156459508	0.155668330102015	0.162526632741221	0.147859400326258	ACTTCCATGTCCAAGAGGCAAAAAGCACCTTAGCTCACAAGTCACCTTCCTAGTGTTCACATTCAAATGATTTGTCATTTAATTTATGTTTTGCCCTAGTGAGTGCACAAAGAGGAAGTCAGGACTCTTTATTATTAATAAATATGTTCCTTTAAAATTCTCAGAGTGACGAGGAACTAGTCCCAATGGGCAAGTTTGGT	0.945256761158792	0.792832144553979	0.325846470962055	0.8850035899813691	0.658304241835503	0.191731456432187
-0.10518504436154302	6:70931426:T:C:A:wC	-0.0412608403317261	32	0.13383703854911302	6	Age_at_Menopause	936.461531629688	936.461531629688	936.461531629688	UKBB	871.221806478988	910.103449827644	1028.19878353868	0.20895809655107506	0.172429510640003	0.130806731527448	ACTTCCATGTCCAAGAGGCAAAAAGCACCTTAGCTCACAAGTCACCTTCCTAGTGTTCACATTCAAATGATTTGTCATTTAATTTATGTTTTGCCCTAGCGAGTGCACAAAGAGGAAGTCAGGACTCTTTATTATTAATAAATATGTTCCTTTAAAATTCTCAGAGTGACGAGGAACTAGTCCCAATGGGCAAGTTTGGT	0.778623742594967	0.8936277026844541	0.460703770910065	0.6146980798989631	0.810879897363318	0.306229227223739
-0.547867063012508	4:137074851:T:C:A:wC	-0.471699108581743	29	-0.313222154172976	4	BFP	40.9043194922129	40.9043194922129	40.9043194922129	UKBB	27.9103308535991	29.5273028275015	32.9452807131388	0.658847388306005	0.406064465766483	1.4496145044058202	ACTTCCACCACAAATTTGTCATAAATATTAAATAAGTAATGTTAAGTGTACTATATAGCATTGCTTGACATATAGCATTGCTTGACATAAAGCAATCAACTGGAATTTGTATGCCAATTGGTAAAAATAATTATATATATATATATATATATATATATATATATATGGTTACAAATCACTGTCTTCTTAAGTTTACTAAA	0.538934057773084	0.3372898389111049	0.8997980607564241	0.40566083717913504	0.245383345620796	0.8289310608948409
-0.468067190426424	7:50273159:A:T:A:wC	-0.4442714055143821	28	-0.6645054441385799	7	Mono	1318.16146584122	1318.16146584122	1318.16146584122	UKBB	953.719590157421	968.5727944390801	830.9418816446132	0.16784795136484398	0.0984412438911872	0.33657780678959304	ACTTCCAACACTATGTTGAATAGGAGTGGTGAGAGAGGGCATCCCTGTCGTGTGCCAGTTTTCAAAGGGAATGCTTCCAGTTTTTGCCCATTCAGTATGTTATTGGCTGTGGGTTTGTCATAAATAGCTCTTATTATTTTGAGACACGTCCCATCAATACCTAATTTATTGAGAGTTTTTAGCATGAAAGTTGTTGAATT	0.0165680832469865	1.98326711114389e-05	0.164600308067642	0.00529301770776946	6.38984291782543e-06	0.0483476813616225
-0.340228577167	3:32534945:G:T:R:wC	-0.4997675249244121	31	-0.342415184586507	3	LDLC	1075.40351675053	1075.40351675053	1075.40351675053	UKBB	849.488770757155	760.315207908844	848.3294781208839	0.236692214785225	0.14087874551742802	0.218328820466204	ACTTCCAACTGCTGTATATGTGGTACTAACATACTGGTCCTCACTGAAAAAAGAGTCAGGTTTTTTTCTTTTTAAAAGGCAAGGGTGCTAGGGAGAGAAGAAATTCAGTTTTAAATATGCTGTGATTGAGGAGGTCTGTGGAAGAGTTTGGTGAAGATGTAGTTGGAAAGCAAATGAATATAAGGTCTGGAGCTCAAAGG	0.3812641343834221	0.00160714175090668	0.262388423845956	0.1505957453633	0.000388903915630143	0.116800350170748
-0.27999956522395697	3:32534945:G:T:A:wC	-0.261953791888644	31	-0.375381356780392	3	LDLC	809.593056395849	809.593056395849	809.593056395849	UKBB	667.176123904104	675.052763334601	623.762263081837	0.308961018632911	0.14153872516026	0.210066372851655	ACTTCCAACTGCTGTATATGTGGTACTAACATACTGGTCCTCACTGAAAAAAGAGTCAGGTTTTTTTCTTTTTAAAAGGCAAGGGTGCTAGGGAGAGAATAAATTCAGTTTTAAATATGCTGTGATTGAGGAGGTCTGTGGAAGAGTTTGGTGAAGATGTAGTTGGAAAGCAAATGAATATAAGGTCTGGAGCTCAAAGG	0.6615646362527711	0.156848884594515	0.184377778226898	0.364797305699253	0.0642045141246219	0.0739430680514335
-0.0917211790605549	16:4944424:G:C:A:wC	-0.232478872274597	30	-0.46982449618742	16	SBP	314.141799084031	314.141799084031	314.141799084031	UKBB	295.56728572056	267.713747812646	227.101712735882	0.15196201883197	0.181953769603	0.131728110077309	ACTTCCAAGGGGGTGCAGATGGAGAGTGTCAGCGACCCCGCGCTCCCCACAGGCTGAGTCCAAATCCCCGGGGCTATGAATGGGGCCTGAGAAGCCCTGCGGGTGGGACTGGTCCATGCAGACTCCCGCCTTTGCCCTTGTACCTGTCAGCCAGAGCCAGGGCCTCAGGGTCTGTGGGGGGGATCACAAAACACACGGCC	0.636758524213456	0.302913648222532	0.000736754310738467	0.5461231592728379	0.201361931135056	0.00036161123559877797
0.165041746404489	16:4944424:G:C:R:wC	-0.0327313506526398	30	-0.483701639410924	16	SBP	325.940165157689	325.940165157689	325.940165157689	UKBB	366.52289312236803	318.680139248615	233.19373097259998	0.134709152843351	0.18454291280294105	0.150677970277775	ACTTCCAAGGGGGTGCAGATGGAGAGTGTCAGCGACCCCGCGCTCCCCACAGGCTGAGTCCAAATCCCCGGGGCTATGAATGGGGCCTGAGAAGCCCTGGGGGTGGGACTGGTCCATGCAGACTCCCGCCTTTGCCCTTGTACCTGTCAGCCAGAGCCAGGGCCTCAGGGTCTGTGGGGGGGATCACAAAACACACGGCC	0.30473468208248805	0.905421197192799	0.0025039652536741307	0.220510801578828	0.8592221360796569	0.00132657289170739
0.323123246748353	7:128630227:C:T:R:wC	0.33381495137763395	30	0.474413507251403	7	AST	591.677423507997	591.677423507997	591.677423507997	UKBB	740.955211969231	745.973594252183	822.5266419701062	0.107954598468385	0.129947128189943	0.0851548395143092	ACTTCCACAAGTGTTGGATTGTTTTCCCTGAGTACAGGCGGTAAGTACTCACAGTTACTGATTTCAGAGGTTATATTCTGGCCAAATAACAGGCTGTGACGACACACAGCATTGCTAAAGGGCTTCTTTCTAAACAACCATTAAGATAAAAGTACTTGGTATTTGTTATGAAAGATTTTCAAATCTTCAAAAAAGAGGAA	0.00610048560452163	0.0224046798324071	7.81290273087174e-08	0.00276122886965281	0.0102035999698035	2.53010052821158e-08
-0.0103067249269167	7:128630227:C:T:A:wC	0.28989118431403904	30	0.32760683770508303	7	AST	577.271417315098	577.271417315098	577.271417315098	UKBB	572.432517649441	705.709469153139	723.126556814148	0.115876976531868	0.120815370873235	0.0849552976650871	ACTTCCACAAGTGTTGGATTGTTTTCCCTGAGTACAGGCGGTAAGTACTCACAGTTACTGATTTCAGAGGTTATATTCTGGCCAAATAACAGGCTGTGATGACACACAGCATTGCTAAAGGGCTTCTTTCTAAACAACCATTAAGATAAAAGTACTTGGTATTTGTTATGAAAGATTTTCAAATCTTCAAAAAAGAGGAA	0.949532600869234	0.0345344268782608	0.00024998628600106	0.929125296365276	0.01641944640943	0.000115150979633254
-0.0114103966572412	4:137074851:T:C:R:wC	-0.0834753199614682	29	-1.5255994343842598	4	BFP	29.684114328919506	29.684114328919506	29.684114328919506	UKBB	29.8186842721879	28.0879157330196	10.2953838505925	0.639936395580694	0.441740917647387	2.4118158832030097	ACTTCCACCACAAATTTGTCATAAATATTAAATAAGTAATGTTAAGTGTACTATATAGCATTGCTTGACATATAGCATTGCTTGACATAAAGCAATCAATTGGAATTTGTATGCCAATTGGTAAAAATAATTATATATATATATATATATATATATATATATATATGGTTACAAATCACTGTCTTCTTAAGTTTACTAAA	0.990777384267343	0.8924229814195409		0.9857740597345508	0.850117148042956	0.5270261125034671
1.06519888796813	8:19942203:C:G:A:wC	-0.0676146449064236	31	1.4849976352147498	8	TG	334.93168516445996	334.93168516445996	334.93168516445996	UKBB	700.547259610159	319.674177896022	939.359893492522	0.34033474951340803	0.187581919733414	0.21031507667385105	ACTTCCATGTACCCAAGTCTTATCCAACTAATGTTCAGTCCTAGTTTTAAAAAATCTGCTCTGTTAGTTTTCCGGTTGACGCTTGGCTTGTGGAAACATGTCTCCAATCTCTGCCTCTCTTCACACGGACTTTGTAAAGCTCTCTGTGTCCTCACCTTTTCTTATGGGAAGAGCAGTCACTGGATTTAGGCCCACCCTAA	0.008862982825233321	0.8470682500969291	1.45534223217288e-11	0.00174891785206561	0.7185076839284059	1.6551872882870902e-12
-0.142967718661034	11:133710796:T:C:A:wC	0.0132752134668943	33	0.2992946266909081	11	Cholelithiasis	612.330174259379	612.330174259379	612.330174259379	UKBB	554.712285813802	617.2827960116281	753.4326491509711	0.153294254646716	0.131071109920441	0.0915880707640258	ACTTCCACCTGGGAGGTAGAGAAATGCCCAGGGGACACAGCAGGGAGATGTGGTTGGCCAAGGGGTAGGGCTGATGATGACTCCCTGTAACCCCACTGTCCTCCGCGTTCCCAAAGCTCCATCTAGAGAGCAGAAACCCATGGAAGAATCGTCAGTGGTGCATCAGGCAGCTGGAATTGAAGCCTGAGTCTGTTTCTTCC	0.49516745519269	0.943491645601294	0.0021608977751079	0.351008012875045	0.91932618485819	0.00108373846273409
0.0146348397613102	11:133710796:T:C:R:wC	0.142809556491456	33	0.48484469318906	11	Cholelithiasis	975.7279815468788	975.7279815468788	975.7279815468788	UKBB	986.167246459751	1076.4595841693	1366.36544866332	0.138674389856502	0.0926191876373904	0.0724803630701405	ACTTCCACCTGGGAGGTAGAGAAATGCCCAGGGGACACAGCAGGGAGATGTGGTTGGCCAAGGGGTAGGGCTGATGATGACTCCCTGTAACCCCACTGTTCTCCGCGTTCCCAAAGCTCCATCTAGAGAGCAGAAACCCATGGAAGAATCGTCAGTGGTGCATCAGGCAGCTGGAATTGAAGCCTGAGTCTGTTTCTTCC	0.949110271067239	0.190281353976513	8.963630930410271e-11	0.9159522258184628	0.123097814426811	2.24202558457204e-11
2.9949483332409503	8:130604563:G:A:A:wC	3.8460047557140564	27,28,32	2.071486322655053	8	LOY,Mono,Neutro,RBC	357.785108700607	357.785108700607	357.785108700607	UKBB	2684.1668356013197	5028.79248512393	1498.12454547978	0.132199723448	0.10083267310692	0.190194798600603	ACTTCCAGAGACCTCTGCCAGTGCCCCCACCCCCACCCCGCCCCCTTGAGCAGCTGCCTGTCCTTGGATGGACCAAATCAACACCCGACTCTTGTGCAAAGCTCGGGTTTCATGTCCCCAGTGAACAAATTCTGTTCTGAAGAGGCAGTGGGGTGGGGAGGCTGAGGCGGGGAGGGGACATCAAAAACAGGGGGAGGGGA	8.992464777282861e-105	0.0	1.2558397778098331e-26	2.5504577563955255e-106	0.0	5.6979630762084e-28
3.1466953749368898	8:130604563:G:A:R:wC	4.1414363274758665	27,28,32	2.2419880616399537	8	LOY,Mono,Neutro,RBC	273.318169563041	273.318169563041	273.318169563041	UKBB	2484.01577917468	5045.114484636961	1590.69117024924	0.145784180085143	0.11860053082596	0.244937304425578	ACTTCCAGAGACCTCTGCCAGTGCCCCCACCCCCACCCCGCCCCCTTGAGCAGCTGCCTGTCCTTGGATGGACCAAATCAACACCCGACTCTTGTGCAAGGCTCGGGTTTCATGTCCCCAGTGAACAAATTCTGTTCTGAAGAGGCAGTGGGGTGGGGAGGCTGAGGCGGGGAGGGGACATCAAAAACAGGGGGAGGGGA	1.299395724912404e-94	2.442833729568294e-269	2.3386791793750837e-24	4.138034171396871e-96	4.433515316553262e-271	1.1357617807011129e-25
-0.147018352320768	9:91486110:C:T:R:wC	-0.115656351743478	28	-0.197580724002564	9	Mono	908.779465016286	908.779465016286	908.779465016286	UKBB	821.6297710474588	838.640512771596	791.929443939382	0.176970281121815	0.107406344294305	0.293839041783355	ACTTCCAGTGTGAGATGTTATTTATATATGCAAAACTGGGAGGTATATATGTATATACACATCTAATAAGAATAACTTGAGTTGAGCAACCCTAAGATGCTACCATTTGTTTCATCCTTTTTAAATGTGCGTAGCCCCTCTCCAAACACACATAAGCAGTTTGAGGCAGGGACCATATTTTGTACTTTTTGCCTTCAAAG	0.573226096315135	0.373182775840114	0.767452137887745	0.406113943923731	0.281564632105487	0.501321821815798
0.260377277025724	9:91486110:C:T:A:wC	0.0383068968779755	28	-0.41983340848214	9	Mono	646.875509978456	646.875509978456	646.875509978456	UKBB	776.2362903328481	664.049712205303	483.664148289879	0.23468105913932896	0.1129941920314	0.406366449049288	ACTTCCAGTGTGAGATGTTATTTATATATGCAAAACTGGGAGGTATATATGTATATACACATCTAATAAGAATAACTTGAGTTGAGCAACCCTAAGATGTTACCATTTGTTTCATCCTTTTTAAATGTGCGTAGCCCCTCTCCAAACACACATAAGCAGTTTGAGGCAGGGACCATATTTTGTACTTTTTGCCTTCAAAG	0.426693460955783	0.7987364396612808	0.586941685912054	0.267217039525605	0.734597291084256	0.301538415025114
0.25227014875245	8:19942203:C:G:R:wC	-0.340063459716962	31	0.431135539343346	8	TG	458.4519297700151	458.4519297700151	458.4519297700151	UKBB	546.037123098833	362.293093387692	619.446900121466	0.248134250480656	0.202341535922367	0.251710781345143	ACTTCCATGTACCCAAGTCTTATCCAACTAATGTTCAGTCCTAGTTTTAAAAAATCTGCTCTGTTAGTTTTCCGGTTGACGCTTGGCTTGTGGAAACATCTCTCCAATCTCTGCCTCTCTTCACACGGACTTTGTAAAGCTCTCTGTGTCCTCACCTTTTCTTATGGGAAGAGCAGTCACTGGATTTAGGCCCACCCTAA	0.6051872962345649	0.210693385544483	0.2086069815574	0.309311400082635	0.0928326877008848	0.0867454556589251
0.8833472026346638	5:131823927:T:C:R:wC	1.0017590682944355	27,33	0.6232112620827379	5	DVT,Lym	171.870978776802	171.870978776802	171.870978776802	UKBB	306.44489083646704	363.316166378686	271.921359697367	0.21515069481376894	0.136499388309869	0.13582919409723102	ACTTCCCCTTTTTTCCCCTGACATCTGGCTTGGACACCCATCTTGAGGCTGGCTTAAACAGACCACTCTGGATCTCTCAGGAGGGACACCTAGTTTGGATGAGCTGCAGCATTATTAGCTCACAAAGACCTCCCTCTGCCTGTTACACATGTGCTAGGACCCACACAGGGCACCCTCCCCCAAAGCCCTGGTTTTGAAGC	0.003608638269829878	2.618453942449096e-11	5.456016560145457e-05	0.0011614557610169984	6.146272553394925e-12	2.2818502920837727e-05
0.37796644539078494	1:154373231:T:C:R:wC	1.34072478988996	27	-0.0590069390574791	1	Plt	6.1833363031292	6.1833363031292	6.1833363031292	UKBB	7.72269691077876	15.827114302221801	5.9486830654370415	0.811657499453669	0.5475642482809949	0.75897588841524	ACTTCCCGCTCTCCTCCTACTAACCCCTGGCAGCTACCACTCTGCTTCCTATCTCTATTAATTTGACTACTCTAGGTACCTCATATAAATGAAATCATATAATATTTGTCCTTTTGTGTCTGGTTTATTTCACTTAGCATAATGTCTTCAAGGTTTATCATGTTGTAGCATATGTCAGAATTTCCTTCCTTTTTAAGACT	0.7251383471410741	0.0286558655733539	0.953773225026203	0.6414500554589929	0.0143442446844647	0.9380305217262608
2.3199979966060753	13:31017268:G:A:A:wC	2.86966567909438	29,31	2.9287726395418945	13	BFP,HbA1c	346.459938222256	346.459938222256	346.459938222256	UKBB	1494.63921920241	2097.41868330373	2569.50426096725	0.158148606359451	0.102422910425029	0.15049127115954505	ACTTCCTTATCTTATGTCTTGAGGGCATTGGTTTGTATCACTTTTCTTTGTTTCTTGGTTTTCTTTGTTTCTGGACGCCAAGGCCTCTCCAAATAGCACACGAAAGCAATTTCTCATGCCCCTGGGAGAGAGGTAGGCGTGGCTTTATGGATGTGATAGGCAGAGGACTTAATATTCTGCATTAACATCTCCTTCTCTCT	1.518552992825895e-39	1.0036227223998145e-140	3.978505869251478e-81	7.36839895320405e-41	3.1812580115129135e-142	1.3683032212324244e-82
-0.25876705570944897	15:42261465:T:C:A:wC	1.14876114915427	28	-0.134248253948926	15	Mono,Neutro	696.442920132939	696.442920132939	696.442920132939	UKBB	581.301440753582	1544.16735828252	634.878179750431	0.253735469746394	0.0942651374530774	0.371809660554928	ACTTCCCTCTTTTTTCCTCATTAGAATAAGTTTTCTGGGGAGAGGGAACAGAGCATATGAAGGGAGAAAGTGGAGCTCTTAAAAATGTGTAGTTTGGGACGGGGCGCGGTGGCTCACGCCTGTAATCCCAGCACTTTGGGAGGCCAAGGCGGGCAAATCACCTGAGGTCGGGAGTTTGAGACCAGCCTGACCAACATGGA	0.472247401190858	2.54348842875087e-33	0.8940940817349861	0.30780907091748105	3.66886212423973e-34	0.718049250649175
-0.0819151601806428	2:69092393:T:C:R:wC	0.20141084211910892	30	-0.5977384884452329	2	DBP	417.178669600008	417.178669600008	417.178669600008	UKBB	394.318461959094	479.383357376343	275.24812664621703	0.161829208550167	0.146563530411589	0.122808218731427	ACTTCCTAGGATGATTAAAACCCTGATGTCAATTATCTTGACTTAAATCCTACTCAGAGAAGAGGTAACAGAGAACATACCATTGGCCTTTAATATGCATACATTTGAGTGAGTCATGCATGTAGATGAGTATAACCTGCCTGCATAGAACCAAAAGATTTTTGTAAGTTCATGTATGTACAAATATACATACACAAGTG	0.696043430076564	0.263163735773797	3.04281165616194e-06	0.6127283358769471	0.16937274268829994	1.13160977265737e-06
0.12918007742656198	1:205131059:G:GAC:A:wC	0.745442851860418	28	0.290091832294555	1	Mono	682.680829936123	682.680829936123	682.680829936123	UKBB	745.9094713095099	1145.18945044484	834.0712214847659	0.20093150123742895	0.128649204232294	0.28068141322088	ACTTCCTATAACAATCTAGAAAGAAAATATACTGATGATTTTAATATACATATGTGTGTGTGTGTATATATATGTGTATATATATGTATACACACACAGACACACACACACATATTATATATGAAGAGCGGAGAGCGAAATATTCCCATCTGGATGAGGCTCTTCTCTGCTTGATCCAGCTGTATCTCCTTTCCTACATA	0.677681405774222	2.6098950395508798e-08	0.586928619461818	0.5202850646353779	6.8572522928423e-09	0.301357319622719
0.14125199786338802	1:205131059:G:GAC:R:wC	0.591946559471987	28	0.522060127751103	1	Mono	934.851651354236	934.851651354236	934.851651354236	UKBB	1029.45319372859	1408.99329988046	1343.0611681945695	0.187252044949634	0.104627854248874	0.265741030110553	ACTTCCTATAACAATCTAGAAAGAAAATATACTGATGATTTTAATATACATATGTGTGTGTGTGTATATATATGTGTATATATATGTATACACACACAGACACACACACATATTATATATGAAGAGCGGAGAGCGAAATATTCCCATCTGGATGAGGCTCTTCTCTGCTTGATCCAGCTGTATCTCCTTTCCTACATA	0.615667998880511	5.730246559233941e-08	0.167441606119015	0.450644158897919	1.53470104009606e-08	0.049466959788123
0.866848823848891	14:68780897:G:A:A:wC	2.74287963144765	33	0.713423166421583	14	DVT	384.433463759327	384.433463759327	384.433463759327	UKBB	700.485047246068	2572.44787214098	628.996179702601	0.171473719232749	0.102106992546824	0.0878153000409432	ACTTCCTCAACTTCTGGCTTGGGGAGGGTTTGATCAGAGTCATTCTCTCTTCAGAGAAGCATCTGGAAAGATTGATCCAAGAGTGCTGATAGCAAGTTCACTATCATCGCCCTGCCTCGAGGAAAATAAGCATTCGATAAAAGGACACTTCCACTGCCCAGTTCACTCCTACTCCACTGTGTCTTCTCCTGTCCCTCCCC	2.13988854758476e-06	1.0541249289032494e-157	2.2858887284876e-15	4.297445393145609e-07	5.978240114550646e-159	4.50571926373774e-16
0.912891448857312	14:68780897:G:A:R:wC	2.73721140429159	33	0.617073564955947	14	DVT	510.16743503125605	510.16743503125605	510.16743503125605	UKBB	961.2008302458348	3398.0278232672804	780.635585963494	0.122932377655043	0.0953844974955161	0.0846233608353558	ACTTCCTCAACTTCTGGCTTGGGGAGGGTTTGATCAGAGTCATTCTCTCTTCAGAGAAGCATCTGGAAAGATTGATCCAAGAGTGCTGATAGCAAGTTCGCTATCATCGCCCTGCCTCGAGGAAAATAAGCATTCGATAAAAGGACACTTCCACTGCCCAGTTCACTCCTACTCCACTGTGTCTTCTCCTGTCCCTCCCC	7.979482242603991e-13	8.359452109604301e-180	1.3524533474518401e-12	1.11961188015689e-13	4.2059684218788364e-181	3.05386687744049e-13
-0.101998075248952	1:196957558:G:A:A:wC	0.223656799554872	29	-0.30488356425249497	1	SHBG	794.3758270676	794.3758270676	794.3758270676	UKBB	740.313248878533	928.0999004470192	643.875109489334	0.140368527736325	0.0952556019174654	0.19021534757085895	ACTTCCTCTTTTCCTAATTGAATACCCTTGATTTCTTTCTCCTGCCTGATTGCCCTGGCCAGAACTTCCAACACTATGTTGAATAGGAGTGGTAAGAGAAGGCATCCCTGTCTTGTGCTGATTTTCAAAGGGAATGCTTCCAGTTTTTGCCCATTCAGTATGATATTGGCTGTGGGTTTGTCATGAGTAGCTCTTATTAT	0.596564818787499	0.0359052792699809	0.21277921209663	0.467443513345267	0.0188763055007048	0.108971380343987
-0.0903599800240174	1:196957558:G:A:R:wC	0.0389149149641451	29	-0.35082887221822096	1	SHBG	674.7103363926909	674.7103363926909	674.7103363926909	UKBB	634.407290857591	693.3527133359331	528.774323774222	0.161829502036605	0.103752849754735	0.19639453647283495	ACTTCCTCTTTTCCTAATTGAATACCCTTGATTTCTTTCTCCTGCCTGATTGCCCTGGCCAGAACTTCCAACACTATGTTGAATAGGAGTGGTAAGAGAGGGCATCCCTGTCTTGTGCTGATTTTCAAAGGGAATGCTTCCAGTTTTTGCCCATTCAGTATGATATTGGCTGTGGGTTTGTCATGAGTAGCTCTTATTAT	0.692596801076974	0.78132924088378	0.155820705592445	0.576594956192975	0.7076060163651949	0.0740430244715908
-0.0791865068055295	4:38446471:G:T:R:wC	0.7381351353604358	27	-0.118478821280656	4	Lym	673.805846365642	673.805846365642	673.805846365642	UKBB	636.8554153148771	1123.83956799165	619.805983823104	0.112487202631298	0.0907624822050665	0.100284776416716	ACTTCCTCTTTTCCTAATTGAATACCCTTTATTTCCATCTCCTGCCTGATTGCCCTGGCCAGAACTTCCAACACTATGTTGAATAGGAGTGGTGAGAGAGGGCATCCCTGTCTTGTGCCAGTTTTCAAAGGGAATGCTTCCAGTTTGTGTCCATTCAGTATGATATTGGCTGTGGATTTGTCATAGATAGCTCTTATTAT	0.582206856355247	1.9864705317163002e-15	0.308889900374647	0.481457597631999	4.20172727375992e-16	0.237434409326059
-0.102501497182056	4:38446471:G:T:A:wC	0.65557531383985	27	-0.21279693211030604	4	Lym	694.290696397581	694.290696397581	694.290696397581	UKBB	649.307474224623	1093.14463178687	599.563620536985	0.126901037681107	0.101113986034226	0.098843805666866	ACTTCCTCTTTTCCTAATTGAATACCCTTTATTTCCATCTCCTGCCTGATTGCCCTGGCCAGAACTTCCAACACTATGTTGAATAGGAGTGGTGAGAGATGGCATCCCTGTCTTGTGCCAGTTTTCAAAGGGAATGCTTCCAGTTTGTGTCCATTCAGTATGATATTGGCTGTGGATTTGTCATAGATAGCTCTTATTAT	0.522032944124976	3.5920962241850996e-10	0.0507928518087688	0.4192472908948859	8.96025089990607e-11	0.0313296379102871
0.0301149824719298	18:49050001:T:TC:R:wC	0.14765084398162	33	-0.121339766052398	18	Smoking_Ever_Never,Fibroblastic_Disorders,Cholelithiasis	503.640446976752	503.640446976752	503.640446976752	UKBB	513.2014399910299	557.9442851832	464.159016672782	0.169641063860068	0.11594091641028	0.114390144159532	ACTTCCTGACAGCCTGAATTTCTGTGTCAGTTACTGCAGCCCTAGCTGTGCCTGCATCAGCTTTCCTTCTAACTTGTCTGAGTACATGGCCAGCCACCTCCATGTCACTAAATCTGGGTTGTGGTACAACCTGGTCGATATTATACTGTTGCTGTCTTCATCTCAGCGTGACTATGGTCTACTAATAGTTGGAATTTCT	0.9123802527038772	0.29045363288070003	0.35615485605341496	0.859098564255788	0.202840406662485	0.28880185893547805
-0.0362957276405007	18:49050001:T:TC:A:wC	0.418723547202361	33	-0.0971125580154235	18	Cholelithiasis,Smoking_Ever_Never,Fibroblastic_Disorders	451.822192906942	451.822192906942	451.822192906942	UKBB	440.137475503773	602.67238973248	421.686738251328	0.15895151627882995	0.118948748897717	0.101352717149841	ACTTCCTGACAGCCTGAATTTCTGTGTCAGTTACTGCAGCCCTAGCTGTGCCTGCATCAGCTTTCCTTCTAACTTGTCTGAGTACATGGCCAGCCACCTCCCATGTCACTAAATCTGGGTTGTGGTACAACCTGGTCGATATTATACTGTTGCTGTCTTCATCTCAGCGTGACTATGGTCTACTAATAGTTGGAATTTCT	0.8867357653792379	0.00111353146935818	0.408347603252136	0.8193783190918941	0.000431219299383514	0.337979902394135
-0.06628790698836473	12:26587983:ATTC:A:R:wC	-0.368387580751766	27,32	-0.1618227311049535	12	LOY,RBC	368.61115317300596	368.61115317300596	368.61115317300596	UKBB	338.31878940298697	278.47053329103903	338.277318266964	0.193093840187911	0.197957568649322	0.171500896069091	ACTTCCTGGTGTATTTGCAGTTGCTCTATAATGGATGGCCAAATATTTGCTACATTTTCACTGCTATTTAACTCATACATCCACTCCATTGCTTAATATTCTTCTTTTATTACGGGTATGCCTTCCAAAAACAGTGGTTATTCATGACTACTCAGATTACAGCTAAAGTTTAGAACTTTGATATCTATGTTACCTGTAAT	0.7269928010071209	0.10363931385153496	0.406907910646342	0.6649396420401701	0.048455653601972376	0.29430509637813695
-0.08769642694773502	12:26587983:ATTC:A:A:wC	-0.5869180988230165	27,32	-0.292901747304234	12	LOY,RBC	381.055484398462	381.055484398462	381.055484398462	UKBB	309.199982395809	248.70504794260398	286.797880752694	0.15813910159730302	0.235096792778055	0.176237681352746	ACTTCCTGGTGTATTTGCAGTTGCTCTATAATGGATGGCCAAATATTTGCTACATTTTCACTGCTATTTAACTCATACATCCACTCCATTGCTTAATATTCTTTTATTACGGGTATGCCTTCCAAAAACAGTGGTTATTCATGACTACTCAGATTACAGCTAAAGTTTAGAACTTTGATATCTATGTTACCTGTAAT	0.34813004224738714	0.023917022374491802	0.2426964352275268	0.23841582735533196	0.008497745859471212	0.16322580458282335
0.5582710577111629	21:35321312:A:G:R:wC	0.513276202965715	32	0.211361356898105	21	Age_at_Menarche	984.199678738177	984.199678738177	984.199678738177	UKBB	1448.60158625509	1405.0890397167002	1139.2153964646	0.116739452925898	0.152985998675212	0.13902389972159102	ACTTCCTGTCAAGAGGCAGCAGGCTTCGTGAGCTGGGGAAGTGCCAGAAGCAGCCTTCGAATTAGACAGACCTGGACCCAAACCCTTTCTCTTCCCCCCACCCATTTTGGCATCTTGGCACGAGACTGTCCCCATTTCTGGAAAGGGTGTTCACAAGAACAGTCTGGCTGGGTTGTTGGGATGACCGAGTGTGATCATGC	9.15996738545513e-06	0.00295121321234997	0.239089674665345	1.7338965555277303e-06	0.000793496506912979	0.128429591062707
0.5591413202676789	21:35321312:A:G:A:wC	0.295271525044915	32	0.588012678422176	21	Age_at_Menarche	857.1939418214059	857.1939418214059	857.1939418214059	UKBB	1262.30207554026	1051.5667270771198	1289.60890968214	0.155064271343562	0.150705386659	0.166034937943738	ACTTCCTGTCAAGAGGCAGCAGGCTTCGTGAGCTGGGGAAGTGCCAGAAGCAGCCTTCGAATTAGACAGACCTGGACCCAAACCCTTTCTCTTCCCCCCGCCCATTTTGGCATCTTGGCACGAGACTGTCCCCATTTCTGGAAAGGGTGTTCACAAGAACAGTCTGGCTGGGTTGTTGGGATGACCGAGTGTGATCATGC	0.00129970476061971	0.119943158749616	0.00157670086524118	0.000311111056963758	0.0500819657009283	0.00039785935188229
2.2855590211198704	7:75613998:C:T:R:wC	1.57180267085304	28	1.7985030395707602	7	eGFR	31.356944309244398	31.356944309244398	31.356944309244398	UKBB	152.464302796422	93.2232660731315	108.924843424196	0.470464785849337	0.30988110568283	1.16336844796749	ACTTCCTGTCTGGTTGGAGGCCCCAGACTTGGCCCCAGGGCCAGGGAGGCATCAGAGAGCATAGGCCTTGTTTCCAGCACCAGCTGGGGCACCTGTTGCCGCAGAGCTGGCCCAAGGTGTCACCCCCTCCTGCCGCAGCCACCCATCCCCAGGAGGCGGCCGCCTACCCCAAGTCCTGCCTGTCTCTTCCCTGCAGAGGA	6.01133161363194e-06	1.34213253182776e-06	0.325770399998538	1.18525126467084e-06	3.9308453791745295e-07	0.122117975049335
1.8729943583241104	7:75613998:C:T:A:wC	1.2325866061078998	28	1.36575526489036	7	eGFR	85.90118531002008	85.90118531002008	85.90118531002008	UKBB	314.205421597047	201.609185872121	221.55540178696398	0.26204512669814	0.18452816377573006	0.681803527507626	ACTTCCTGTCTGGTTGGAGGCCCCAGACTTGGCCCCAGGGCCAGGGAGGCATCAGAGAGCATAGGCCTTGTTTCCAGCACCAGCTGGGGCACCTGTTGCTGCAGAGCTGGCCCAAGGTGTCACCCCCTCCTGCCGCAGCCACCCATCCCCAGGAGGCGGCCGCCTACCCCAAGTCCTGCCTGTCTCTTCCCTGCAGAGGA	6.18749133836705e-12	1.01888725441312e-10	0.156262257449818	8.830668780461121e-13	2.39486504629109e-11	0.0451611073538929
0.0406417488452972	2:69092393:T:C:A:wC	-0.0835102339990609	30	-0.41206855166153294	2	DBP	372.998195141213	372.998195141213	372.998195141213	UKBB	384.740619614196	352.46485279315806	281.247861621575	0.132021545154536	0.177691816101695	0.123963909357815	ACTTCCTAGGATGATTAAAACCCTGATGTCAATTATCTTGACTTAAATCCTACTCAGAGAAGAGGTAACAGAGAACATACCATTGGCCTTTAATATGCACACATTTGAGTGAGTCATGCATGTAGATGAGTATAACCTGCCTGCATAGAACCAAAAGATTTTTGTAAGTTCATGTATGTACAAATATACATACACAAGTG	0.81826277821873	0.7361109582473171	0.00171782568963091	0.758202720487352	0.6383747979468299	0.000887040729210241
2.19950879760113	16:31141993:C:T:A:wC	0.37450890618267	29	0.4315876066060471	16	BFP	299.791945989743	299.791945989743	299.791945989743	UKBB	1380.14339591737	389.100671894561	404.170732518521	0.109942468922488	0.172570444866573	0.22484809710107606	ACTTCCGGGGCACACTGTCCATCAAGGACCTCAGGTGAGGGGGCCTCCCGGGCCCTGGGGGCAGGACTTGCCCTGAGATGGGCCACGATCCTGCTTCCTTATACCCTGTCACCATCCTGGCCAGATCCCACAAGGGCACCAGGTCTGGCATTTGCTCTCATCCCTTTTTGCAGCCAGATGACCAGTATCACCCAAAATGA	6.687659891758677e-88	0.0544888041667697	0.121800444633941	4.883155361628698e-89	0.029993222172588	0.0549257625066797
2.26397270929375	16:31141993:C:T:R:wC	0.3840872638917841	29	0.4319396061174871	16	BFP	421.796725335026	421.796725335026	421.796725335026	UKBB	2027.2103378081	551.017739500419	569.407306393903	0.0989026970931284	0.109359536064138	0.167791212777732	ACTTCCGGGGCACACTGTCCATCAAGGACCTCAGGTGAGGGGGCCTCCCGGGCCCTGGGGGCAGGACTTGCCCTGAGATGGGCCACGATCCTGCTTCCTCATACCCTGTCACCATCCTGGCCAGATCCCACAAGGGCACCAGGTCTGGCATTTGCTCTCATCCCTTTTTGCAGCCAGATGACCAGTATCACCCAAAATGA	9.428742768794774e-115	0.00111431586776461	0.0281975013015436	5.723419664528886e-116	0.000444494457102216	0.0100452332357329
0.560219025824906	1:207631205:A:G:R:wC	4.52093566639829	33	1.74448604361891	1	Cholelithiasis,Depression_GP	533.3433469731971	533.3433469731971	533.3433469731971	UKBB	785.531461831225	12245.8574026016	1787.89953326136	0.14237175560423998	0.104233635939976	0.10039561643236697	ACTTCCCTGTTGTCTCTTAGTCTTTTTTGTTCTATCTCTAAATATTAGAGGGTCTTGGGGCTCAGCCCTGAGCCTCTTCTTTCTTCATTTCTTCTTCCTAAAAAACCTCAACTCATCTTGTCTCATGGCTTTGAATACTATTTATATGTTGATGACTCATATTTATTATCTATAGTTCTGTCCTCTCTCCTGAGCTGCAA	0.000329537348095712	0.0	1.7158613337823994e-66	8.32303583398871e-05	0.0	1.2514409658961693e-67
0.182924170534972	15:42261465:T:C:R:wC	1.12163224437658	28	-0.100345700081993	15	Neutro,Mono	596.641662548873	596.641662548873	596.641662548873	UKBB	678.357427290043	1297.56940485279	556.456087032869	0.19033800359896305	0.100465220307658	0.3260723364832669	ACTTCCCTCTTTTTTCCTCATTAGAATAAGTTTTCTGGGGAGAGGGAACAGAGCATATGAAGGGAGAAAGTGGAGCTCTTAAAAATGTGTAGTTTGGGATGGGGCGCGGTGGCTCACGCCTGTAATCCCAGCACTTTGGGAGGCCAAGGCGGGCAAATCACCTGAGGTCGGGAGTTTGAGACCAGCCTGACCAACATGGA	0.502672720133052	3.90352362811703e-28	0.911987809098645	0.336527471475182	6.091233535364039e-29	0.7582797151765931
0.469416564035459	10:80952826:G:C:A:wC	-0.4238214108715711	31	-1.4627094681867598	10	ApoA	170.222272226642	170.222272226642	170.222272226642	UKBB	235.495329931573	126.890703974867	61.778079861753596	0.479659812059247	0.341215333289918	1.02311334123303	ACTTCCCTGAGGTAGGGCACAAAGTCACTCTCCTACTGTCCTTGCTTCACCACCACCCTCTTCCTCTGCATCCAGCCCGTGTGCCTGGTGCAGGCTACCCAGGTTTGGGAATGCGCGAGCCACCTGCGACGTGACCACAGGCAGCTTCCACACCTCTCTGAGCTTCTACTCATTACCTTTAAGGTGAGGAAGTCATCAGT	0.624693623433527	0.3953399919259871	0.320684851054391	0.3277555326242429	0.21420199807960294	0.15281315277223
0.904690856319021	10:80952826:G:C:R:wC	-0.0450010759475607	31	-0.7432277225158208	10	ApoA	277.82356066798303	277.82356066798303	277.82356066798303	UKBB	520.352499626976	269.274760025187	166.215194079738	0.329824309630799	0.24049441113270495	0.525630192948	ACTTCCCTGAGGTAGGGCACAAAGTCACTCTCCTACTGTCCTTGCTTCACCACCACCCTCTTCCTCTGCATCCAGCCCGTGTGCCTGGTGCAGGCTACCGAGGTTTGGGAATGCGCGAGCCACCTGCGACGTGACCACAGGCAGCTTCCACACCTCTCTGAGCTTCTACTCATTACCTTTAAGGTGAGGAAGTCATCAGT	0.0275478132118222	0.924451437628716	0.327841951433349	0.00608903687370906	0.8515673241420729	0.157369371195912
-0.9010648644978442	21:26583396:T:C:A:wC	-0.566436170222673	33	-0.8281199954467321	21	Inguinal_Hernia,CAD	482.719050582257	482.719050582257	482.719050582257	UKBB	257.752771535877	326.132574085387	272.3737596933089	0.23824426583907105	0.168764317051409	0.11583095825525	ACTTCCCTGCACTTACTATCCAACAGAGAACACTCTTGTGCATCCAAGGTCATGGCACCAGATAGAAAAGTTGATATGAGCCTTCCTTCTCCTTGAAACCCCCAGACTATTATTCCTCCTTAATTCTTGTCAAAGTTCTCTAGATTGGTTCAGGCCACTGATTTGTCTATAAACCAAATTTATGAAGGGATAGCATTAGG	0.0005946873353219308	0.0019692957231176697	3.76795528776312e-12	0.000155507643787116	0.000789716886437467	8.716819586329441e-13
-0.621524200164104	21:26583396:T:C:R:wC	-0.6000047878383149	33	-0.9568194242159058	21	Inguinal_Hernia,CAD	581.61037268863	581.61037268863	581.61037268863	UKBB	378.600123694537	383.570898498806	299.715617125108	0.204364727032135	0.126994764623899	0.12966286651131	ACTTCCCTGCACTTACTATCCAACAGAGAACACTCTTGTGCATCCAAGGTCATGGCACCAGATAGAAAAGTTGATATGAGCCTTCCTTCTCCTTGAAACTCCCAGACTATTATTCCTCCTTAATTCTTGTCAAAGTTCTCTAGATTGGTTCAGGCCACTGATTTGTCTATAAACCAAATTTATGAAGGGATAGCATTAGG	0.00731221114274828	7.4880422977276095e-06	7.147416200229278e-13	0.00235598222954878	2.3052118861689302e-06	1.59140200044324e-13
1.04080564669633	4:153967639:C:G:R:wC	0.7891714199982579	27	1.59308872456482	4	RBC	100.68148373686701	100.68148373686701	100.68148373686701	UKBB	208.06596419835304	174.71373049958302	304.721527008867	0.154405146720754	0.187407386000822	0.136620072055999	ACTTCCCTGGAATGCCTGTGGATGCTTCTTGCCGCCATCTTGGCTTAGCAGTCGGGCACGGGAGCTCAGATATTGGAAAAGATGGAGGATGCCTGGAAGCCTTCCTCCTCACCCAACATGTAACCCCCTATCACCACAATGAAAAATTCTGCTGGAGTCTGACCATTTCCTTTATTTCCCCACAAATTTCTCCCTGCCGA	7.27167582713745e-11	7.37557178357638e-05	1.42084213470185e-30	1.57577070607949e-11	2.5424924771612e-05	2.02318687682478e-31
0.9836679773363608	4:153967639:C:G:A:wC	0.328898148894077	27	1.5030810955950502	4	RBC	140.48245378593398	140.48245378593398	140.48245378593398	UKBB	279.706080785883	176.821403730751	400.002442443405	0.15221818972049694	0.166816153423115	0.12549213760490102	ACTTCCCTGGAATGCCTGTGGATGCTTCTTGCCGCCATCTTGGCTTAGCAGTCGGGCACGGGAGCTCAGATATTGGAAAAGATGGAGGATGCCTGGAAGGCTTCCTCCTCACCCAACATGTAACCCCCTATCACCACAATGAAAAATTCTGCTGGAGTCTGACCATTTCCTTTATTTCCCCACAAATTTCTCCCTGCCGA	4.5753755165392897e-10	0.0858810568182305	3.36776402187016e-32	1.0317549146147499e-10	0.0486529444583746	4.66214227220884e-33
0.7563267090872121	1:207631205:A:G:A:wC	4.754140236212111	33	2.10021363758547	1	Cholelithiasis,Depression_GP	590.9829449741201	590.9829449741201	590.9829449741201	UKBB	996.884947451939	15948.572348491101	2534.58794841798	0.13520963086183402	0.0969947035901195	0.109354436334123	ACTTCCCTGTTGTCTCTTAGTCTTTTTTGTTCTATCTCTAAATATTAGAGGGTCTTGGGGCTCAGCCCTGAGCCTCTTCTTTCTTCATTTCTTCTTCCTGAAAAACCTCAACTCATCTTGTCTCATGGCTTTGAATACTATTTATATGTTGATGACTCATATTTATTATCTATAGTTCTGTCCTCTCTCCTGAGCTGCAA	1.21827145292899e-07	0.0	5.33226134040466e-81	2.2223735715682406e-08	0.0	3.3249242898369084e-82
2.80996578734886	18:77476131:T:A:R:wC	2.30341147760879	28	3.32949536297263	18	Mono	938.8958709706619	938.8958709706619	938.8958709706619	UKBB	6584.695855030699	4633.79088010294	9437.72413677586	0.103905293375803	0.0806748953623114	0.14519661179551502	ACTTCCGCCGAATAAAACAACCTTTCAGCAATAGGTGATTCTTGAAGGAAGACTTAACACCCCGGTGCTTAAAAAACCCAAATACCTCGTTATTCTAGTTATTCTGTGAAAATGCTCCCATAAGCACCTGGATTTTCCGCGAATGAAGATTGCGGTTTTTCTCCTCCAATCTGCTTCCTGTCCTGGCGGCGTTTCCTGAG	2.3572798524772596e-159	6.001271414383145e-178	1.8826288595970197e-114	4.5511270744382676e-161	2.669962330426058e-179	2.2832611657123588e-116
0.4716238118402	15:67385491:C:T:R:wC	1.27650747056059	28	-0.0837822904135833	15	Eosino	240.551252572154	240.551252572154	240.551252572154	UKBB	333.669370850244	583.419945059765	226.817304615148	0.288265826911525	0.13707338471217598	0.928669755444019	ACTTCCCTTCCTCACCCTGTCTTTGTAAATGGTGCTCATCTAACCCTACAGTTACTATCTTTTCACTCATGTCTAGCCACTTGTTAGAGGGGAAGGAACCCTGGTGTCAGGACAGGACTCCTGGCTCCCTGAGCTTGCTGTGTATTCCGGGGCATATCCTTAACCTCTCTGAGATGTACTTTTCTTATCTGTAAAACCTC	0.20549732490922	6.877734784459598e-20	0.9775002440469102	0.10182440051520096	1.2475896555107599e-20	0.928114355154938
0.191918394837428	15:67385491:C:T:A:wC	1.01141075460208	28	-0.3689726336964779	15	Eosino	334.73841928374804	334.73841928374804	334.73841928374804	UKBB	383.43077264097803	674.856210907552	258.93212950543096	0.29409976155205897	0.130516862932041	0.6134270554813299	ACTTCCCTTCCTCACCCTGTCTTTGTAAATGGTGCTCATCTAACCCTACAGTTACTATCTTTTCACTCATGTCTAGCCACTTGTTAGAGGGGAAGGAACTCTGGTGTCAGGACAGGACTCCTGGCTCCCTGAGCTTGCTGTGTATTCCGGGGCATATCCTTAACCTCTCTGAGATGTACTTTTCTTATCTGTAAAACCTC	0.67247678693067	4.40516081104054e-14	0.79880013698006	0.5140385450032321	9.24203976441345e-15	0.547511071592961
0.522632706328975	2:112525002:GATTT:G:R:wC	0.5541137052257471	29	0.860523009245129	2	eBMD	1157.24245421305	1157.24245421305	1157.24245421305	UKBB	1663.5974086470499	1699.48577893216	2101.15217035991	0.109858473186428	0.0829223544956554	0.119512430350989	ACTTCCCTTTGAGCCACGGCTCTAAGGAGGCTGCAGGTTCTGGATGGTGAGAGCCATACCCTCAGGATTTTTTGAGGCCCCAAAAATAGCTGCAATTGATTTATTTGATGATCCAGCAGGCCTACTCAAGGGCTGACTTCCCAGCCTCCCCTTTGCTCCCTGCTAGCTAATCAGACGGCCTAAAAATGCTGCTTCCAGAC	7.695052783874519e-06	9.468667249570392e-11	4.28627878042554e-12	1.96173024988862e-06	2.35188807683678e-11	6.00888625482886e-13
1.01920424894093	2:112525002:GATTT:G:A:wC	0.9698922787479493	29	1.15382149480105	2	eBMD	740.176771619453	740.176771619453	740.176771619453	UKBB	1499.2680354603501	1449.3707715452695	1646.79358631877	0.097585294151457	0.0836735934131768	0.119747328929862	ACTTCCCTTTGAGCCACGGCTCTAAGGAGGCTGCAGGTTCTGGATGGTGAGAGCCATACCCTCAGGATTTTTTGAGGCCCCAAAAATAGCTGCAATTGATTTGATGATCCAGCAGGCCTACTCAAGGGCTGACTTCCCAGCCTCCCCTTTGCTCCCTGCTAGCTAATCAGACGGCCTAAAAATGCTGCTTCCAGAC	1.1040845237777697e-24	2.81581556402375e-30	5.417785334848929e-21	1.5569717687036096e-25	4.557389352177171e-31	5.663362239186418e-22
0.827030398323695	5:142587812:T:G:A:wC	1.11259992959077	29	1.02995717449014	5	eBMD	347.418602142972	347.418602142972	347.418602142972	UKBB	615.503943727144	751.808878292382	709.2876227434268	0.151429946641856	0.107548019592971	0.184301598088848	ACTTCCGCACTTAAGTTTTTTGCTCTTGTGCTCTTTGGGAAAAAAAAAGAGCTCTTTACAACCGGGAAAAGAACGAATAGGGATCCTGCAGAATTCCTAGGCTGTGGAGCTCCTAAACGTGCTTCTCTCTCAAGCTTAGTCTCAGCTTTCAGACAACCAAATTGTAGAGCCCAGTTATAAGCATCAGAAGCGTTTTGGGC	2.0442583646980602e-07	2.47407633277489e-24	1.2772993563443805e-07	4.72203000540364e-08	4.40246246107451e-25	2.2912744748399e-08
0.752228859608008	5:142587812:T:G:R:wC	1.00820686933499	29	1.18520453546498	5	eBMD	848.1739362150191	848.1739362150191	848.1739362150191	UKBB	1426.93286644705	1705.42832449237	1929.39026402253	0.139002570606274	0.0810566174536432	0.119139663696548	ACTTCCGCACTTAAGTTTTTTGCTCTTGTGCTCTTTGGGAAAAAAAAAGAGCTCTTTACAACCGGGAAAAGAACGAATAGGGATCCTGCAGAATTCCTATGCTGTGGAGCTCCTAAACGTGCTTCTCTCTCAAGCTTAGTCTCAGCTTTCAGACAACCAAATTGTAGAGCCCAGTTATAAGCATCAGAAGCGTTTTGGGC	2.68613784002777e-07	1.06510649053183e-34	2.5532331943559797e-22	6.24576992742161e-08	1.61904658733668e-35	2.5723355820697797e-23
2.79766461524242	18:77476131:T:A:A:wC	2.3164467655269103	28	3.40491181878	18	Mono	868.997891096741	868.997891096741	868.997891096741	UKBB	6041.46621926755	4327.32336408791	9204.52764560848	0.0998056347710443	0.0817671332127034	0.129984161919593	ACTTCCGCCGAATAAAACAACCTTTCAGCAATAGGTGATTCTTGAAGGAAGACTTAACACCCCGGTGCTTAAAAAACCCAAATACCTCGTTATTCTAGTAATTCTGTGAAAATGCTCCCATAAGCACCTGGATTTTCCGCGAATGAAGATTGCGGTTTTTCTCCTCCAATCTGCTTCCTGTCCTGGCGGCGTTTCCTGAG	3.924902855449437e-171	3.2806939100966477e-175	4.157596889727928e-149	6.785250190860447e-173	1.4846262805663689e-176	3.044167411234808e-151
0.41899629892692297	3:169156474:G:GTACT:A:wC	0.163269671459185	31	-0.0950082367256037	3	FEV1FVC	926.181656817545	926.181656817545	926.181656817545	UKBB	1238.82374478928	1037.44918628358	867.761932633301	0.204509786981536	0.148192694243094	0.217990055339886	ACTTCTGACCTGCCCCATGCTCTGGCCGGGCAGTCTCAGGCAAAGCATTTGGAAGTCACGTGAATATGCACAGAAATGGTGAAGGGATATGGATGGGGTACTTACTGGCTGGCCATAGAGATGGCCACAGCCAGCACGTGAAGAAATGTTTCAGGTACTATCGGGTTTTCTTGTTCCAATATGCAGTGTTCGATCCAATC	0.139899006057832	0.464160574874685	0.81676294043025	0.0404832794945859	0.27057515458914605	0.662954647340073
0.258114585792367	12:125285953:T:C:R:wC	-0.4987519021911889	31	0.161990120899638	12	ApoA	153.00381406545299	153.00381406545299	153.00381406545299	UKBB	182.936955178565	108.42398876378701	171.39688938568898	0.53665734943117	0.424143061411656	0.468946666070735	ACTTCTGATGAGTCTGGGTCTCCTTTTGGGGTGACAGAAATGTTCTGGAACGAGATACAAGTGATGGCTGCACAACCTTGTGACCCTGCTAAATGCCACTGAATCATTCACTTTAAAATGGTTAATTTTATGTTACAAGAATTTTGCCTCAGTAAGGAAAACAAAACAAAACAAAACAAAAACTTGAATCAGAGGCCAGG	0.8532914507683809	0.42719379762710497	0.860413158003473	0.63053980656085	0.239632882501286	0.7297681229370331
0.5737784237356851	5:167353053:T:G:R:wC	-0.13535690723642302	29	-2.2500627340078703	5	BMI	48.9113061652316	48.9113061652316	48.9113061652316	UKBB	73.2819964846314	44.6058625943484	10.2805734683568	0.577160440267687	0.34625745847889305	2.73351379600518	ACTTGAGGGAATAGGGTGGGAGGAGGGAGAGGAGCAGAGAAGATCACTATTGGGAACTGGGCTTAACGCCTGGGTGATGAAATAATATGTACAACAAACTCCCAAGACACGTGTTTACCTATGTAAAAAACCTTCACGTGTACCCTCAAACCTAAAATGAAAGTTAAAAGAAAAATAAAATAAAAATAAAGTTCAGGGTT	0.45154998387166	0.7715187201458141	0.5755663838123941	0.320154592731829	0.6958607644585172	0.410428761207521
-1.05889756027495	2:62863123:C:T:A:wC	0.089157758299087	31	0.0392204522551982	2	LDLC	82.00068408697109	82.00068408697109	82.00068408697109	UKBB	39.3472066458338	87.317859839326	84.23500449185251	1.8653435465395096	0.4713048840123379	0.714095672473263	ACTTGAACTCAGCTCTGGACCAAGCAGACCTAATCGACATCTATAGAACTCTCCATCCCAAATCAACAGAATATACATTCTTATCAGCACCACATAACATTTACTCTAAAATTGACCACACAACTGGAAGTAATACACTCCTCAGCAAATGCAAAAGAATGGAAATCATAACAAACAGTCTCTCGGACCACACTGCAATC	0.819795351157474	0.923373447922282	0.981191733390888	0.570259797939914	0.849957894482695	0.956199612233436
2.6737480669115	14:93112310:AG:A:A:wC	2.7294403875787268	28,29,30	2.0855172380658766	14	ALP,TBil,BFP,Eosino,eGFR,Neutro,Mono	149.263614123355	149.263614123355	149.263614123355	UKBB	900.2129737406801	907.450493734505	748.185577447175	0.165997957889203	0.123018123058864	0.4134311278348611	ACTTGAACTCGGGAAGTGGAGATTGCAGTGAGCCAAGATCGTGCCATTGCACTCCAGCCTGGGTGACAGAACGAGACTCTCTCTCAAAAAAAAAAAAAACTCTAAAATTGATTGCGGTGAGAGTTGCACAACTCAGTGAATACACTGAAAAACATGAGCATGTTTTTTAAATGAGTGAACTCTGTGGTATGGGAGTGGT	2.364759593421146e-54	5.2934010479257644e-99	6.0125750675213e-08	1.4647331067357191e-55	4.0423136874115325e-100	6.016226323309666e-09
2.9054474687459506	14:93112310:AG:A:R:wC,14:93112311:G:A:R:wC	2.6374643604364425	28,29,30	2.6492484217157504	14	BFP,TBil,ALP,eGFR,Eosino,Mono,Neutro,eGFR,Neutro	354.565266815123	354.565266815123	354.565266815123	UKBB	2622.2893884054	2080.60866340458	2532.47388176274	0.120136639320683	0.105514892868021	0.21499086197182896	ACTTGAACTCGGGAAGTGGAGATTGCAGTGAGCCAAGATCGTGCCATTGCACTCCAGCCTGGGTGACAGAACGAGACTCTCTCTCAAAAAAAAAAAAAAGCTCTAAAATTGATTGCGGTGAGAGTTGCACAACTCAGTGAATACACTGAAAAACATGAGCATGTTTTTTAAATGAGTGAACTCTGTGGTATGGGAGTGGT	2.2901564791195284e-126	1.5168631153350943e-128	4.6463772308878e-47	6.320605645146297e-128	9.285789021363845e-130	1.3463086623722798e-48
-1.36981661444882	12:92529602:C:CA:A:wC	-0.199354558552941	28	0.947176070083896	12	Eosino	118.815246082843	118.815246082843	118.815246082843	UKBB	45.82902044058429	103.712128602329	229.11619560583	1.15392523838389	0.241307113272146	0.6552451044122171	ACTTGAACTCGGGAGGTGGAAGTTGCAGTGAGACGGGATCGTGCCGCTGCACTCCAGTCTGGGCACTCCAGCCTGGGCAACAGAGTGAGACTCCGTCTCAAAAAAAAAAAAAGAAAAGAAAAGAAAAGAAATCCTATTTAAATAAAACTCCTTTGCAAAAATGACAAGTGCTATATTTTAAAGATATAGAAAATATTCAA	0.38916017202967	0.50524576879757	0.37292452012671096	0.23519092499384306	0.408722093788265	0.14830923789059305
-0.542288084340216	12:92529602:C:CA:R:wC	-0.4978438995712381	28	-0.4017825669941221	12	Eosino	197.80235560803501	197.80235560803501	197.80235560803501	UKBB	136.282968164218	139.983012502583	149.58844910392	0.494741069687167	0.22402597118649106	1.10545529324978	ACTTGAACTCGGGAGGTGGAAGTTGCAGTGAGACGGGATCGTGCCGCTGCACTCCAGTCTGGGCACTCCAGCCTGGGCAACAGAGTGAGACTCCGTCTCAAAAAAAAAAAAGAAAAGAAAAGAAAAGAAATCCTATTTAAATAAAACTCCTTTGCAAAAATGACAAGTGCTATATTTTAAAGATATAGAAAATATTCAA	0.433373021313451	0.0481387121370987	0.893452252195133	0.273032893874205	0.0262657563316803	0.7162654864696129
-0.3341352551595345	10:34662928:A:G:R:wC	-0.19555867059388035	30,32	0.18555993301308715	10	CRP,SBP	287.545788211944	287.545788211944	287.545788211944	UKBB	248.39418626085305	234.411129155164	378.56144322666	0.254745832387907	0.29165518614437297	0.252003858562788	ACTTGAAGACACAAGAGAATTTGGGCTATATGATAAATTTGGAAACCTCGTTTCTAAAACCTTGTCACTCTAGATTATACAAATTAATTTTTGTTTAGCACTAAGAGCTAGATGAAAAGGATGTATTCCAAAATGATCCAAGTAGAATCTGTTTTGAAATATTTAAAATACCACTTGTACTTGAAATAAAACAATTTTCT	0.3031254385546509	0.5680013766744355	0.5186254748792365	0.203717795479335	0.423479020516462	0.4470585701372696
-0.27311133528061105	10:34662928:A:G:A:wC	-0.14219510049368705	30,32	0.1092851438208382	10	CRP,SBP	482.531467348871	482.531467348871	482.531467348871	UKBB	429.67217319092003	415.48893277772993	548.042097882781	0.251688403672356	0.265786390396485	0.180155644710286	ACTTGAAGACACAAGAGAATTTGGGCTATATGATAAATTTGGAAACCTCGTTTCTAAAACCTTGTCACTCTAGATTATACAAATTAATTTTTGTTTAGCGCTAAGAGCTAGATGAAAAGGATGTATTCCAAAATGATCCAAGTAGAATCTGTTTTGAAATATTTAAAATACCACTTGTACTTGAAATAAAACAATTTTCT	0.346667549981141	0.6474134316946301	0.617946475846979	0.2530456403985015	0.506803925063724	0.51708827427216
-0.118987367001617	13:28979171:A:G:R:wC	-0.10236367763535	27	0.471211761322559	13	Lym	291.632265961869	291.632265961869	291.632265961869	UKBB	268.87634914988996	271.45254375297003	404.007287436278	0.147855392314401	0.158413307493375	0.111707709784197	ACTTGAATCCAGGAGGCAGAGGTTGCAGTGAGCCGAGATCACGCCATCGCACTCCAGCCTGGGTGACAGAGTGAGACTCCATCTCAAAAAAAAAAAAAAAAAGAAAAGAAAAGAATCACTATCCCTGTGCCAGACAATAGCAGATTTTTAAGTGTATTCTTTACTAATTCAACAGGAAAAAGCCACTAGGTCTGAGATCC	0.523762790717069	0.621610744613035	6.284010813640612e-05	0.42096107119534704	0.518162109369113	2.46198768636237e-05
-0.31287881254662897	13:28979171:A:G:A:wC	-0.12272794263812803	27	0.37716849781325296	13	Lym	319.147471635803	319.147471635803	319.147471635803	UKBB	255.97202949306197	293.00013999329104	414.964034680841	0.144335745398107	0.12702173724176902	0.117719900863339	ACTTGAATCCAGGAGGCAGAGGTTGCAGTGAGCCGAGATCACGCCATCGCACTCCAGCCTGGGTGACAGAGTGAGACTCCATCTCAAAAAAAAAAAAAAGAAGAAAAGAAAAGAATCACTATCCCTGTGCCAGACAATAGCAGATTTTTAAGTGTATTCTTTACTAATTCAACAGGAAAAAGCCACTAGGTCTGAGATCC	0.0554092582864924	0.441443207228257	0.00278364532196761	0.0301803499409273	0.33394592421202696	0.00135556730186861
0.23414798111257765	4:121398049:C:T:R:wC	0.02114947235008509	30,31,32	0.18836919529612006	4	CRP,FEV1FVC,GGT,DBP	85.8422107607545	85.8422107607545	85.8422107607545	UKBB	62.9662040712006	71.39627720397809	80.1013803729401	1.5697350749198202	0.459667992971981	0.713274397928986	ACTTGAATCCCTGAATAGACCAATAACAAGCTCTGAAATTGAGGCAATAATTAATATCCTACCAAACAAAAAAAGTCCAGGACCAGACGGATTCACAGCCGAATTCTACCAGAGGTACAAGGAGGAACTGGTACCATTCCTTCTGAAACTATTCCAATCAATAGAAAAAGAGAGAATCCTCCCTAACTCATTTTATGAGG	0.4105115471278417	0.7245462623426171	0.5222713860774744	0.3321998681304343	0.6054022988130839	0.4370012206405754
0.125295186109831	4:121398049:C:T:A:wC	0.002361027823848736	30,31,32	0.4750271571617987	4	CRP,DBP,GGT,FEV1FVC	80.60275209365851	80.60275209365851	80.60275209365851	UKBB	72.9255976696792	85.1695093177195	111.182549202606	0.908212358160959	0.49700687868222	0.6014282003349549	ACTTGAATCCCTGAATAGACCAATAACAAGCTCTGAAATTGAGGCAATAATTAATATCCTACCAAACAAAAAAAGTCCAGGACCAGACGGATTCACAGCTGAATTCTACCAGAGGTACAAGGAGGAACTGGTACCATTCCTTCTGAAACTATTCCAATCAATAGAAAAAGAGAGAATCCTCCCTAACTCATTTTATGAGG	0.6564604761579836	0.6138548843607086	0.329164722281571	0.5661078759063267	0.4975878847651013	0.27472801543109626
-0.134454945262092	15:51358028:T:C:A:wC	1.8016438513271695	29	0.642906963040396	15	eBMD	255.078720014456	255.078720014456	255.078720014456	UKBB	232.286040634894	888.401680664165	398.581461188504	0.230754630343418	0.111921203949476	0.258191977582896	ACTTGAATGTAAGTGTGGATAGCTGTGTCAAAATTATAAAATGGGAAATTATTTGTAATAGTCAGTACACATCAGAATTACTTCATTTCTCTAAATAGCCTGAGATAATGGCAGGGAAGAGAATTAGCTAAAAATGTTAAGCAGAAGTTAAGAGTGAAGATGGTTCCCAGAAGAAAACAATCTGGAGTGCTTAATGGGCA	0.67860837446603	2.2606516217192394e-57	0.0348152801808089	0.5601121320911759	2.6591867607476195e-58	0.0127730652270944
-0.106566823964355	15:51358028:T:C:R:wC	0.0047964659756093795	29	0.0475875644588963	15	eBMD	276.98810727303396	276.98810727303396	276.98810727303396	UKBB	256.087286978527	277.871581271633	286.611202465244	0.248180575437227	0.138164508297983	0.28477924120497605	ACTTGAATGTAAGTGTGGATAGCTGTGTCAAAATTATAAAATGGGAAATTATTTGTAATAGTCAGTACACATCAGAATTACTTCATTTCTCTAAATAGCTTGAGATAATGGCAGGGAAGAGAATTAGCTAAAAATGTTAAGCAGAAGTTAAGAGTGAAGATGGTTCCCAGAAGAAAACAATCTGGAGTGCTTAATGGGCA	0.7677254443860699	0.981359899632348	0.924536689436923	0.667637768567563	0.972306508892568	0.8672887322510371
-0.6829243403695511	6:113404074:C:A:A:wC	-0.414621713804038	27	-0.0935831662949899	6	Plt	1070.7777343569098	1070.7777343569098	1070.7777343569098	UKBB	667.179453601142	803.297958571579	1003.88500760985	0.10173375647349303	0.0886228633132763	0.0935956464621958	ACTTGAATGTTGGCAAATGTATACACCCTTGCAACCAGTGATGCACTAAGGCTGACTCCTGACGGCTCATAAGTGCTGATTGTGCACATTCCTTCCTGGATTTGTTTCAGTGATGTCAAGTTGGTAATTTGAGATCAACCACACTAACAGAATTTAAAACACAGAAATTTGCAAATGCTGGAAAGCAGGACATTTTTTTT	8.77810394612469e-11	9.09960430562951e-06	0.39662444939066105	1.90847802060569e-11	2.88986770780812e-06	0.317375041557578
-0.26357573487177	6:113404074:C:A:R:wC	-0.23624380022657	27	0.16777793429332	6	Plt	766.328431652955	766.328431652955	766.328431652955	UKBB	638.5613576231569	650.482077122158	860.5539898544929	0.102904185235833	0.0930728029524931	0.102156973765748	ACTTGAATGTTGGCAAATGTATACACCCTTGCAACCAGTGATGCACTAAGGCTGACTCCTGACGGCTCATAAGTGCTGATTGTGCACATTCCTTCCTGGCTTTGTTTCAGTGATGTCAAGTTGGTAATTTGAGATCAACCACACTAACAGAATTTAAAACACAGAAATTTGCAAATGCTGGAAAGCAGGACATTTTTTTT	0.0213248981037994	0.0227588432600718	0.145055386572457	0.010426013035303	0.0111402354725134	0.100516621974331
-0.566893481111606	15:100510478:T:C:A:wC,15:100510478:T:C:A:wC:Alt_15-100510425-R	-0.581670528680741	29	-0.678287406586103	15	BFP	842.86088162054	842.86088162054	842.86088162054	UKBB	570.606990144063	563.390683250223	527.04299362493	0.184655416263541	0.124867310751726	0.20128281402318496	ACTTGACACTTGCTGATGGACAGCTTGTCAATTTCATCTAACAAACCGGAATCACTGGGGCCATCCAGGAATCACAGCAGCTCATGAAGAAATTCCACACGAACAGGGCTGTTAAAAGCCAACCCGCCAGAAAGGGTAGAACGGAGGAAGGACAAGAGGGTTCTAACACCTCCTGGAGGCAGGTGGGCGACGGTTCTTGA	0.00595867926232866	9.90227608357472e-06	0.0026701710903567198	0.0021405351876937397	3.188172779735e-06	0.000752165483147286
-0.901153449137648	15:100510478:T:C:R:wC,15:100510478:T:C:R:wC:Alt_15-100510425-R	-0.493188890541436	29	-0.809216591910072	15	BFP	1007.75220808459	1007.75220808459	1007.75220808459	UKBB	538.670698033526	715.813682418315	574.96750750999	0.205849882149578	0.102362978282052	0.183813485424264	ACTTGACACTTGCTGATGGACAGCTTGTCAATTTCATCTAACAAACCGGAATCACTGGGGCCATCCAGGAATCACAGCAGCTCATGAAGAAATTCCACATGAACAGGGCTGTTAAAAGCCAACCCGCCAGAAAGGGTAGAACGGAGGAAGGACAAGAGGGTTCTAACACCTCCTGGAGGCAGGTGGGCGACGGTTCTTGA	4.423746626031521e-05	4.61964559373536e-06	4.8204063556626285e-05	1.19926472455136e-05	1.44975547694669e-06	1.07070403467025e-05
-0.7025066190972911	15:100510478:T:C:A:wC:Alt_15-100510425-A	-0.5020007862429029	29	-0.6965817145502541	15	BFP	1195.99734021264	1195.99734021264	1195.99734021264	UKBB	735.8298274800052	844.32502947534	737.908177795401	0.133060634728614	0.114481875626254	0.189748336694065	ACTTGACACTTGCTGATGGACAGCTTGTCAATTTCATCTAACAAACTGGAATCACTGGGGCCATCCAGGAATCACAGCAGCTCATGAAGAAATTCCACACGAACAGGGCTGTTAAAAGCCAACCCGCCAGAAAGGGTAGAACGGAGGAAGGACAAGAGGGTTCTAACACCTCCTGGAGGCAGGTGGGCGACGGTTCTTGA	5.47265539610168e-07	3.43845455228141e-05	0.000928949124741179	1.29467841719213e-07	1.1599619681418499e-05	0.000241525774134202
2.63768085397282	14:93112311:G:A:A:wC	2.61553723157184	28	3.0212935801059	14	Neutro,eGFR	428.735664217399	428.735664217399	428.735664217399	UKBB	2668.54002667765	2628.97477078493	3481.3794850494	0.11218720179236	0.101225973513747	0.200387530497298	ACTTGAACTCGGGAAGTGGAGATTGCAGTGAGCCAAGATCGTGCCATTGCACTCCAGCCTGGGTGACAGAACGAGACTCTCTCTCAAAAAAAAAAAAAAACTCTAAAATTGATTGCGGTGAGAGTTGCACAACTCAGTGAATACACTGAAAAACATGAGCATGTTTTTTAAATGAGTGAACTCTGTGGTATGGGAGTGGT	1.0772149609983894e-120	6.013983921765645e-146	8.280524501609877e-50	3.116705446618038e-122	3.268344752471758e-147	2.285818423191e-51
0.42684544221277504	2:62863123:C:T:R:wC	-0.0026620965627221	31	-0.0099345006060232	2	LDLC	68.09414891648889	68.09414891648889	68.09414891648889	UKBB	91.6230892837135	67.9078534138514	67.7818534346035	1.1630212376883302	0.548716329934468	0.7547859701997621	ACTTGAACTCAGCTCTGGACCAAGCAGACCTAATCGACATCTATAGAACTCTCCATCCCAAATCAACAGAATATACATTCTTATCAGCACCACATAACACTTACTCTAAAATTGACCACACAACTGGAAGTAATACACTCCTCAGCAAATGCAAAAGAATGGAAATCATAACAAACAGTCTCTCGGACCACACTGCAATC	0.8940242214948009	0.998285800354847	0.99586606242528	0.7136083406044771	0.996129079273522	0.98949853851718
-0.4422725430891461	8:53318624:C:A:A:wC	0.00887635047456333	30	-0.544217005705149	8	DBP	101.008552211807	101.008552211807	101.008552211807	UKBB	74.2062851920491	101.34658640244801	69.297718512432	0.255589588573418	0.33595965643535497	0.21179574323760894	ACTTCTGCAGAAGCCCTGTACTCAGACAGCAATCTGCTCCCACTTACAGAGCTCCATGAGTGGGATTTGCAGGCTGTCCATATTATATTGCCTTATTTGACATCATTTTAGTCACTAGTAAATTAGCTGTGAAGACAAGAGTCAAAATAAAGGGGAAAAAAGGTGATGGTCTAACTGCACTGTCTGCCTAGATGAGGTGA	0.132729007775116	0.9867028104498872	0.0168000438956576	0.0835586110000861	0.978921638451936	0.0101834506727482
1.7779990305787	4:88187884:T:A:R:wC	0.7543533165730786	27,30	0.6121945737222949	4	ALP,Plt	47.4499951413345	47.4499951413345	47.4499951413345	UKBB	195.363166830183	80.5750187515289	74.5636837835178	0.206177158818033	0.272104087070507	0.274723182938232	ACTTGAACCTGGGAGGTGGAGGTTGCAGTGAGCTGAGATTGAGCCATTGTACTCCAGCCTGGGAACAGAGTGAGACTCTGTCTCAAAAACAAACAAACCTACCTCTAAAATCATGTGAAGGCTTTGTCCAATGTCCTGATTCCTCATGCTTCTCTCTGCCTTCACCATTCTCCTTCCTTTCAGATGATCTCTGATCAACC	1.0678586737135703e-22	0.0074594634760290456	0.016753310953198666	1.612201009809416e-23	0.0033192106530925297	0.009912955091070888
-0.570466830028818	4:187200550:A:T:A:wC	-0.296612556526154	32	-0.369781560943282	4	Blood_Clot_Lung	611.876035437096	611.876035437096	611.876035437096	UKBB	412.561748334996	498.515783110174	474.610448694	0.215291020660033	0.218325967898976	0.224209312362671	ACTTGAACCCGGGAGGCGGAGGTTGCAGTGAGCCAAGATCGCGACACTGCACTCCAGCCTGGGTGACAAGAGAAAGACTATGTCTCAAAAAAAAAAAAATTTTTAAATAAAACTAAAAATTCACCTTCCCAGCTGTGTTAGCCACATTTCAAGTGCCCAATAGCCACATGTAGTTGGCAGTTACTGTATTGGATGGCACA	0.0257981975418357	0.32045141747849104	0.194468939102749	0.00805519630278506	0.17428078654422802	0.0990924530459867
-0.0482465444457575	17:16855215:TA:T:R:wC	-0.331863445810928	31	-0.116795934213176	17	ApoA	125.51596843167499	125.51596843167499	125.51596843167499	UKBB	121.321518331276	99.7446450229008	115.71119599977699	0.956905268999658	0.368899374124308	0.6879125805490041	ACTTGAACCCGGGCGGTGGAGGTTGCGGTGAGCCAAGATCGCACCATTGCACTCCAGCCTGAGCAACAAGAGCGAAACTTCATCTCAAAAAATAAAAATAAAAATAAAAAATAAAATAAATAAAATAAAATACACAAGTCAAAAAAATTGGTTGGGAAAGTACAAGGCAGAATTTAAACAATTTGTGAAGCTGGTGATGG	0.9881457639378348	0.5694072363813749	0.9361434453677142	0.9597882146179229	0.36833089319300505	0.8651807139049991
-0.582082999686547	17:16855215:TA:T:A:wC	-0.397844964253644	31	-0.444953988577892	17	ApoA	122.684702459123	122.684702459123	122.684702459123	UKBB	81.95230808332829	93.26746573908449	90.017610698116	1.15067770055698	0.385632709264299	1.07738727254762	ACTTGAACCCGGGCGGTGGAGGTTGCGGTGAGCCAAGATCGCACCATTGCACTCCAGCCTGAGCAACAAGAGCGAAACTTCATCTCAAAAAATAAAAATAAAATAAAAAATAAAATAAATAAAATAAAATACACAAGTCAAAAAAATTGGTTGGGAAAGTACAAGGCAGAATTTAAACAATTTGTGAAGCTGGTGATGG	0.843825951035288	0.499902465372267	0.8278352794841121	0.61295421559855	0.302227626449159	0.679611343358867
-0.0555343225610821	1:20875676:G:T:R:wC	0.11939565140177	31	0.439525506780118	1	HbA1c	342.024789998087	342.024789998087	342.024789998087	UKBB	328.910448649725	371.796766534766	464.778941352937	0.37606119196928495	0.22423667346044895	0.292103867708856	ACTTGAACCTGGGAGGCAGAGGTTGCAGTGAGCCAAGATTGTGCCACTGCACTCCAGTCTGGGTGACAGAGCAAGACTCCATCTCAAAAACAAACAAAAGGAAAAAGGATCGAACTAAAGCCTGATGTTCTGAGATAGAACAGTTTCATCCTGAAACCATCCCCCTCCCCTCCATGGAAAAATTGTCTTGCATGAAACTG	0.9629783243236492	0.7623335973055481	0.28833665396762603	0.882600341036903	0.5944117857755731	0.132404025880449
-0.0548394479990873	1:20875676:G:T:A:wC	0.291343906695601	31	0.312636971650722	1	HbA1c	313.345523466734	313.345523466734	313.345523466734	UKBB	301.468369639533	383.683749808989	389.489931394383	0.387396752498329	0.21930283426576505	0.278001845381224	ACTTGAACCTGGGAGGCAGAGGTTGCAGTGAGCCAAGATTGTGCCACTGCACTCCAGTCTGGGTGACAGAGCAAGACTCCATCTCAAAAACAAACAAAATGAAAAAGGATCGAACTAAAGCCTGATGTTCTGAGATAGAACAGTTTCATCCTGAAACCATCCCCCTCCCCTCCATGGAAAAATTGTCTTGCATGAAACTG	0.964456682401994	0.353890618509153	0.4675482535086189	0.887428453658396	0.18401284601959694	0.260764526741452
-0.291644607276192	7:38145361:C:A:A:wC	0.301035516609453	29	0.108339065551467	7	eBMD	220.946108048154	220.946108048154	220.946108048154	UKBB	180.269193584053	273.143647853444	238.03505635315202	0.262456677228925	0.14562508285785195	0.3282923362971261	ACTTGAACCTGGGAGGCAGAGGTTGCAGTGAGCCGAGATCGCACCACTGCACTCCAGCCTGGGTGACAGAGACAGACTCAGTCTCAAAACAAAAAAAAAAAAAACAAAAACAAAAACAAACAAACAAACAAAAAACCAGAAGCCCCAGAAACCGTAGACTGGAATATAAGAGATCTTATGGATGCACTACCGGACAGCCC	0.3930697274267039	0.0684987620457074	0.8430343324760641	0.266477766224164	0.0387157356544183	0.7413939904269721
-0.428537244355269	7:38145361:C:A:R:wC	-0.0606791190950968	29	0.008132782511596109	7	eBMD	139.919813191602	139.919813191602	139.919813191602	UKBB	103.805853961053	133.93257335121	140.430142759844	0.379203069812658	0.18665090245914606	0.3959549533402521	ACTTGAACCTGGGAGGCAGAGGTTGCAGTGAGCCGAGATCGCACCACTGCACTCCAGCCTGGGTGACAGAGACAGACTCAGTCTCAAAACAAAAAAAAACAAAACAAAAACAAAAACAAACAAACAAACAAAAAACCAGAAGCCCCAGAAACCGTAGACTGGAATATAAGAGATCTTATGGATGCACTACCGGACAGCCC	0.384036541943578	0.8112226989775642	0.991068042521509	0.258434250678739	0.745109805732725	0.9836128698124448
0.32411504149002696	10:93641908:C:A:R:wC	-0.9984400744062242	29	-0.579236415055264	10	SHBG	14.045852447973402	14.045852447973402	14.045852447973402	UKBB	17.808500710988	7.04558856737366	9.404299683659	1.1374483501423	0.769674079234183	2.5653377817905096	ACTTGAACCTGGGAGGCAGAGGTTGCAGTGAGCTGAGATTGTGCCACTGCACTCCAGCCTAGGCAACAAAGTGAGACTCTGTCTCAAAAAAAAAACAAACAAAAAAAAGAATCCTTACACATGTATTTTTCCATAGTGGCTTTAGAATCAGTTTGTAAAATTTCACACTTCATCCCTCAAATAGGTTGACATGTTATTAG		0.277602062721462		0.7756830319058899	0.19455395241573695	0.821362087781798
0.195604676532363	5:172004425:G:A:A:wC	0.225648111302554	27	0.519479327425746	5	Lym	359.99661836762704	359.99661836762704	359.99661836762704	UKBB	412.47992971695396	420.98784701013	515.8067495007331	0.12687578827152698	0.124149070287876	0.110896436214398	ACTTGAACCTGGGAGGCGGAGGTTGCAATGAGCTGAGATCACGCCATTGCACTCCAGCCTGGGCAACAAGAGTGAAACTCCGTCTCAAAAAAAAAACAAAAAACAAAAAACAAAAGAACACAAAGGATGAGCAGTTCCCAGAAGGGTCAGCCTTCTTCGTTGCTGGGCTACCCTGCGCTTATCCACAGCTTGGCCCTGAG	0.189386795512006	0.116977354679616	7.88131610857833e-06	0.123145987389474	0.0691317462023931	2.80829890395894e-06
0.235026970301557	5:172004425:G:A:R:wC	0.19184370989871904	27	0.546098443752478	5	Lym	417.9510036289389	417.9510036289389	417.9510036289389	UKBB	492.230565594593	477.418786146995	609.277588494245	0.112118312586708	0.112534856971967	0.101374271957385	ACTTGAACCTGGGAGGCGGAGGTTGCAATGAGCTGAGATCACGCCATTGCACTCCAGCCTGGGCAACAAGAGTGAAACTCCGTCTCAAAAAAAAAACAAGAAACAAAAAACAAAAGAACACAAAGGATGAGCAGTTCCCAGAAGGGTCAGCCTTCTTCGTTGCTGGGCTACCCTGCGCTTATCCACAGCTTGGCCCTGAG	0.0648559602147218	0.14469443243205202	2.28597147650943e-07	0.0360608439983369	0.0882412054168383	7.16621429884326e-08
-0.30826572665546004	2:204353862:GA:G:R:wC	-0.18169144864431305	32	-0.30798961126596003	2	AID_Combined	358.155669572946	358.155669572946	358.155669572946	UKBB	290.15758713329103	315.79120912823504	288.828822467522	0.31742522994328903	0.283086677901708	0.22179423450850505	ACTTGAACCTGGGAGGTGGAGGTTGCAGCGAGCTGAGATCACGCCACTGCACTCCAGCCTGGGCATGAGTTGTACAAGAGTACAAACTCCATCTCAAAGAAAAAAAAAGGAGAAAAAAAAAAAGATAATGAAATGGAGTTAACCCTGTAAACTAGAATCTTGGAGGACCACAATGGTGATATGAGTGTTTTTCTTAAGTT	0.525344992543717	0.6867130202428501	0.290086448795078	0.33147638876301194	0.520988325699089	0.164945998612155
-0.0295215755660354	2:204353862:GA:G:A:wC	-0.0232045366637728	32	0.441106233940813	2	AID_Combined	241.579244891342	241.579244891342	241.579244891342	UKBB	237.010205623609	237.682353558178	328.461429158207	0.33534972901559496	0.3232589427420011	0.318491391530477	ACTTGAACCTGGGAGGTGGAGGTTGCAGCGAGCTGAGATCACGCCACTGCACTCCAGCCTGGGCATGAGTTGTACAAGAGTACAAACTCCATCTCAAAGAAAAAAAAGGAGAAAAAAAAAAAGATAATGAAATGGAGTTAACCCTGTAAACTAGAATCTTGGAGGACCACAATGGTGATATGAGTGTTTTTCTTAAGTT	0.967383551194323	0.970769539882899	0.291622489379609	0.929851080854778	0.942774503530704	0.16605663732518305
1.39624496288681	4:88187882:C:CAAA:A:wC	0.7787983209580075	27,30	0.5269885900639425	4	ALP,Plt	35.1405785113616	35.1405785113616	35.1405785113616	UKBB	81.2604848444067	40.7200104545115	50.5613540447374	0.269931014251424	0.3340447714801261	0.306724597491029	ACTTGAACCTGGGAGGTGGAGGTTGCAGTGAGCTGAGATTGAGCCATTGTACTCCAGCCTGGGAACAGAGTGAGACTCTGTCTCAAAAACAAACAAACAAACTACCTCTAAAATCATGTGAAGGCTTTGTCCAATGTCCTGATTCCTCATGCTTCTCTCTGCCTTCACCATTCTCCTTCCTTTCAGATGATCTCTGATCA	1.060046426951599e-05	0.3163658747638349	0.06711504358714482	3.321482406923826e-06	0.2653383228107849	0.04558761273248195
1.7097650148226151	4:88187884:T:A:A:wC	0.557244405854937	27,30	0.5231871036205951	4	ALP,Plt	45.4552747481439	45.4552747481439	45.4552747481439	UKBB	134.842838228624	58.0773683097479	67.5994201507479	0.219728003854025	0.294768187198393	0.27699620826745	ACTTGAACCTGGGAGGTGGAGGTTGCAGTGAGCTGAGATTGAGCCATTGTACTCCAGCCTGGGAACAGAGTGAGACTCTGTCTCAAAAACAAACAAACCAACCTCTAAAATCATGTGAAGGCTTTGTCCAATGTCCTGATTCCTCATGCTTCTCTCTGCCTTCACCATTCTCCTTCCTTTCAGATGATCTCTGATCAACC	1.668174785698055e-12	0.1682154465541171	0.02984562662935322	3.425015027032605e-13	0.11816672219546158	0.01849496675071335
1.691996520051325	4:88187883:C:CA:A:wC	0.8740944477656338	27,30	0.7671504128851205	4	ALP,Plt	50.397599049764096	50.397599049764096	50.397599049764096	UKBB	144.911810577413	87.578842601626	84.5461760739927	0.18675321622742	0.254649970139819	0.22636616128829104	ACTTGAACCTGGGAGGTGGAGGTTGCAGTGAGCTGAGATTGAGCCATTGTACTCCAGCCTGGGAACAGAGTGAGACTCTGTCTCAAAAACAAACAAACCATACCTCTAAAATCATGTGAAGGCTTTGTCCAATGTCCTGATTCCTCATGCTTCTCTCTGCCTTCACCATTCTCCTTCCTTTCAGATGATCTCTGATCAAC	8.94348368580565e-16	0.0021761118108065453	0.0010689953077520457	1.632139042421585e-16	0.000930784810051142	0.0005118278115551256
2.0852101403432357	4:88187882:C:CAAA:R:wC	0.6656841385746415	27,30	1.3590655520191248	4	ALP,Plt	4.045495423078379	4.045495423078379	4.045495423078379	UKBB	16.504591285356298	6.3562307813491215	8.987394661807366	0.619499422743253	1.26921073170097	0.702952379468952	ACTTGAACCTGGGAGGTGGAGGTTGCAGTGAGCTGAGATTGAGCCATTGTACTCCAGCCTGGGAACAGAGTGAGACTCTGTCTCAAAAACAAACAAACCTACCTCTAAAATCATGTGAAGGCTTTGTCCAATGTCCTGATTCCTCATGCTTCTCTCTGCCTTCACCATTCTCCTTCCTTTCAGATGATCTCTGATCA	0.005536294353437215	0.541480051359605	0.07618393106513961	0.0026346499467482802	0.4717602278459106	0.05274086734135465
1.72962360765991	4:88187883:C:CA:R:wC	0.8646698992520654	27,30	0.6790355332751296	4	ALP,Plt	11.7096424679981	11.7096424679981	11.7096424679981	UKBB	23.9684458072897	17.5340748522151	15.0031950729212	0.485873048018408	0.6601094796772329	0.5041479592192349	ACTTGAACCTGGGAGGTGGAGGTTGCAGTGAGCTGAGATTGAGCCATTGTACTCCAGCCTGGGAACAGAGTGAGACTCTGTCTCAAAAACAAACAAACCTACCTCTAAAATCATGTGAAGGCTTTGTCCAATGTCCTGATTCCTCATGCTTCTCTCTGCCTTCACCATTCTCCTTCCTTTCAGATGATCTCTGATCAAC	0.02705527604868013	0.2753302038431749	0.27686470512418465	0.01469878746502736	0.20605828612771013	0.23594456331106325
-0.7448296852348789	15:100510478:T:C:R:wC:Alt_15-100510425-A	-0.440037663626044	29	-0.483584987360879	15	BFP	835.930988467134	835.930988467134	835.930988467134	UKBB	499.1226740671109	615.9768506946759	598.2731205514822	0.158277113495973	0.125743665480918	0.210564965672548	ACTTGACACTTGCTGATGGACAGCTTGTCAATTTCATCTAACAAACTGGAATCACTGGGGCCATCCAGGAATCACAGCAGCTCATGAAGAAATTCCACATGAACAGGGCTGTTAAAAGCCAACCCGCCAGAAAGGGTAGAACGGAGGAAGGACAAGAGGGTTCTAACACCTCCTGGAGGCAGGTGGGCGACGGTTCTTGA	9.834787662210249e-06	0.00116519274983988	0.0551429374116415	2.52799940509072e-06	0.00046616349923657	0.0216411953757427
-0.0831682113030795	8:129686633:C:T:R:wC	0.236001368201104	28	0.412950133500502	8	Eosino	893.953339835901	893.953339835901	893.953339835901	UKBB	842.652278948284	1053.0315266568	1191.52499654231	0.21987805133658495	0.121190990413297	0.231193016096648	ACTTGACATGCAAAAACAATTATCTGAGTGCTGTAAGTAAATGTGGAGGATTTGGGTAAAATTGCAGGAAGAGAACAAAACTCAGCAGATTAGAGGATACGTTTTCTTATACAAACATTTGCAAATCATACTATTACATTAAATAGCAAAGTGTTGCACTTCTGTGAAATCAACTTGTTTGTTCTGCTAGTATTTTCAAA	0.820394939880876	0.0873715757886957	0.227468050039554	0.705247120186385	0.0514926961472654	0.0740716641475206
0.21633669138193104	8:129686633:C:T:A:wC	0.288081035894447	28	-0.0583254721733708	8	Eosino	836.7243750278709	836.7243750278709	836.7243750278709	UKBB	972.6495434646472	1021.7405982300301	803.2877475078128	0.18033766630066894	0.102738787106053	0.265494061325773	ACTTGACATGCAAAAACAATTATCTGAGTGCTGTAAGTAAATGTGGAGGATTTGGGTAAAATTGCAGGAAGAGAACAAAACTCAGCAGATTAGAGGATATGTTTTCTTATACAAACATTTGCAAATCATACTATTACATTAAATAGCAAAGTGTTGCACTTCTGTGAAATCAACTTGTTTGTTCTGCTAGTATTTTCAAA	0.383130068552153	0.0107549429034723	0.939490691097613	0.230286912114622	0.00504706548254254	0.826115286801217
-0.276219483466664	10:33970134:A:C:R:wC	-0.303687636420282	31	-0.61593004402564	10	ApoA	611.200466867249	611.200466867249	611.200466867249	UKBB	504.779692882258	495.38793348851095	398.0623446599791	0.27051428895593	0.186435200806936	0.380360767053943	ACTTGACCATGACACTGGAACAATCTGTGTTCATAAGCCATAAGTTGCACACCAATTCTGAGGAATATGCTAGACTGCTTACCTGTTAGGGAAGGAGTTACCCAGCCTCAGACCTGAAAACTTGCATATTGCTGATGCTTGGTTATGCAGCGCTTAGAGGAAATGAAGGAGAGAACATGGTACAAAGAAGTCTCACACTC	0.602723058540577	0.22915268625565696	0.24254249529664	0.307211716123016	0.103330399495499	0.105376028651227
-0.5302324124843495	15:58701806:C:A:R:wC	-0.6727151088257841	30,31	-0.5080022797708145	15	ALP,ApoA	655.589374222245	655.589374222245	655.589374222245	UKBB	434.236161913927	403.101042134186	403.400428271158	0.36138499563053705	0.211353427431807	0.256196367497951	ACTTGAGCCCAAGGCTTTCTAATTGTAAAAGTAGAATCTATCCCCTCAGTCTACTCCACTGTTGCCCAAGCTAATGTTAAGAACACAAATCCGGCTGGGCACGATGGCTCATGCCTGTAATCTCAGCACTTTGGGAGGCCGAGGTGGGTGGATCACTTGAGATGAGGAGTTTGAGGCCAGCCTGGCCAACATGGTAGAAC	0.142896338486072	0.0017976667486717458	0.015068712564529354	0.050423468427890125	0.0004594427795787802	0.00525053484676384
-0.625059466698771	7:137728983:A:G:R:wC	-0.126094316614683	27	-0.4722864126151189	7	Plt	240.600112107403	240.600112107403	240.600112107403	UKBB	155.026899662363	220.80630481787497	173.31706711027303	0.16838848864028394	0.154382164400177	0.19901874166173306	ACTTGAGCCTAGGAGTTCGAAGCTACACTGAGCTATGATCACACCACTGCACTCCAGCCTGGGCAACAGAACGAGAACCTGTCTATAAATAAATAAACAATAATTCTAGACTCATGAATTTTATTTACTCGAAGTTTTATAATCACTATTTTTAAAATAATCAAATTGTCCCAAATTGGACTAGCAAGAGCTCCAGCAAA	0.000555755303348867	0.523126793988409	0.0300701396997563	0.00020562124645491498	0.414061374505631	0.0176406785463983
-0.53351349183251	7:137728983:A:G:A:wC	-0.250360219202906	27	-0.772329902170686	7	Plt	313.02338339806	313.02338339806	313.02338339806	UKBB	215.004634814501	263.117298449752	184.50277473754397	0.154712596808196	0.13425374707616802	0.17789069567060198	ACTTGAGCCTAGGAGTTCGAAGCTACACTGAGCTATGATCACACCACTGCACTCCAGCCTGGGCAACAGAACGAGAACCTGTCTATAAATAAATAAACAGTAATTCTAGACTCATGAATTTTATTTACTCGAAGTTTTATAATCACTATTTTTAAAATAATCAAATTGTCCCAAATTGGACTAGCAAGAGCTCCAGCAAA	0.0014376427976545301	0.106696174226443	3.70470874748048e-05	0.000563883514269249	0.0622054414348694	1.4145011224258999e-05
-0.41732678554094	4:3281526:G:A:A:wC	-0.494010860145838	29	0.13437726272065098	4	BMI	28.850701121182	28.850701121182	28.850701121182	UKBB	21.6411391616429	20.4417248380209	31.711697757919804	1.08530502192792	0.5140663969075829	0.926342671962127	ACTTGAGCCTGGGAAGTGGAGGTTGCAGTGAGTCAAGATTATGCCACTGCACTCCAGCCTGGGCAACAGAGCAAGACCCTGTCTCAAAAAAAAAAAGTAAGGAGTTTGCAATATTTTCTGCGATAACAATAATGTATTATAGGCAGTACCATAATAATGTTAGAATTGATACATAAAATTTGTGGCTCTTTTCCAACGAT	0.7929626073001179	0.436586112286511		0.7005894575945341	0.336558962979227	0.8846617994218409
0.644710566977197	4:3281526:G:A:R:wC	-0.51528380427345	29	0.304996463444115	4	BMI	24.6669921182197	24.6669921182197	24.6669921182197	UKBB	38.8404077293085	17.2533832660835	30.5122809912121	0.559506582400802	0.532257201013266	1.05619056058202	ACTTGAGCCTGGGAAGTGGAGGTTGCAGTGAGTCAAGATTATGCCACTGCACTCCAGCCTGGGCAACAGAGCAAGACCCTGTCTCAAAAAAAAAAAGTAGGGAGTTTGCAATATTTTCTGCGATAACAATAATGTATTATAGGCAGTACCATAATAATGTTAGAATTGATACATAAAATTTGTGGCTCTTTTCCAACGAT	0.373043987413735	0.432924805971565	0.8638781176822551	0.249204327770916	0.332989168412331	0.772757162616862
1.1117497154144609	5:36630209:G:A:A:wC	0.9300537496845721	30,32	0.653933251798485	5	ALP,Balding_Type4	321.111705456876	321.111705456876	321.111705456876	UKBB	790.2166131867439	613.804229722948	532.7181416298371	0.197964282805786	0.186174479607006	0.166671577181304	ACTTGAGCGGGAGCCTTCTTGGAAGCCTCATCAAGAGGTAATGCCCACAACACTCACCAACTCTGCTGCCACCAACACTTATCTTTTCCTGGTGTACCCACATGATTTCATTTCCTTCTCCAGTTGCCTCCCACCCCCGTTACCTTTTATGCTAGTGGGAGAAGGGGGAGGGGGCGGGAGATTTTCCCATCTGAATATTT	8.1459663584724e-06	1.647676976439148e-06	0.0010831930375517866	1.574209452274555e-06	3.3073383984422567e-07	0.00028157844502975176
1.166895386571207	5:36630209:G:A:R:wC	1.0704271396324645	30,32	0.9166706610048734	5	ALP,Balding_Type4	346.0105360490869	346.0105360490869	346.0105360490869	UKBB	919.883079331937	769.664343104337	682.980518244568	0.15039530075143	0.14449347592761902	0.1435870674058	ACTTGAGCGGGAGCCTTCTTGGAAGCCTCATCAAGAGGTAATGCCCACAACACTCACCAACTCTGCTGCCACCAACACTTATCTTTTCCTGGTGTACCCGCATGATTTCATTTCCTTCTCCAGTTGCCTCCCACCCCCGTTACCTTTTATGCTAGTGGGAGAAGGGGGAGGGGGCGGGAGATTTTCCCATCTGAATATTT	2.29551464144797e-09	2.1620499687769647e-14	1.0236852155531207e-08	3.51937822369296e-10	3.2774423963532556e-15	1.4332230872004288e-09
0.192396302002284	4:106005247:C:T:R:wC	-0.271916604252959	28	-0.0317977866391814	4	Eosino	209.497216155004	209.497216155004	209.497216155004	UKBB	238.87185476022597	173.33978897115898	205.174332308716	0.307572817129802	0.183806190398583	0.63397793181185	ACTTGAGCTAAGAACAATGGGGCAGACAAACAGAGAGTGTTCACCTGGCAAGTGTATGCCAACCTTCCACATGGTCTTGAGATGTGAGGCCACCATGGGCAACTTAAATGTCCACTTGAACAATTCCAGCATCTTCCATATTGGGTATTAACAAGATCAGCTTTTCCTCTAATATCTGATAGTATCTAATATTCTAAAAG	0.687447538045784	0.206514139257508	0.987973675946111	0.5316226727062779	0.13904255750325	0.9599980875164408
-0.504064387609828	4:106005247:C:T:A:wC	-0.0302956428478946	28	-0.8746634078493871	4	Eosino	459.661598050828	459.661598050828	459.661598050828	UKBB	323.424652766229	450.175655735503	250.51264338487098	0.3440870027709501	0.1435621466577	0.8857410133095759	ACTTGAGCTAAGAACAATGGGGCAGACAAACAGAGAGTGTTCACCTGGCAAGTGTATGCCAACCTTCCACATGGTCTTGAGATGTGAGGCCACCATGGGTAACTTAAATGTCCACTTGAACAATTCCAGCATCTTCCATATTGGGTATTAACAAGATCAGCTTTTCCTCTAATATCTGATAGTATCTAATATTCTAAAAG	0.267578901071722	0.877342256923603	0.61204289731808	0.14293921228073	0.832865367234337	0.3234008151485629
0.6738467918420761	16:86015316:A:G:R:wC	0.1400641421981355	28,32	0.2802723986429405	16	AID_Combined,Eosino,Mono	1048.76390797081	1048.76390797081	1048.76390797081	UKBB	1762.4433955394602	1171.09692158261	1256.74051488686	0.143335690761413	0.12633795033855802	0.308534307285578	ACTTGAGCTCAGGAGTTCAAGGCCAGCCTGGGCAATACAGTGAGATCTCGTCTCACTATACAAGGCTACATTTACAAGAAAATGAAACTAGCCAGGCATAGTGGTGTGCACCTATACTCTCAGCTACTTGGGAGGCTGATATGGAAGAATCCCTTGAGCCCAGGAGTTGGAGGCTGCGGTGAGCTACGATTGCACCAGTG	1.3457563377009493e-05	0.3279326012425095	0.35486083150155245	2.6392874041102366e-06	0.2130613833484227	0.20239107668710932
0.7349704329085021	16:86015316:A:G:A:wC	0.1979900477588155	28,32	0.3334312163692165	16	AID_Combined,Mono,Eosino	1184.61068105131	1184.61068105131	1184.61068105131	UKBB	1892.92622104053	1362.4765580592	1357.38878643154	0.135412563318755	0.138114344913231	0.21849264976947305	ACTTGAGCTCAGGAGTTCAAGGCCAGCCTGGGCAATACAGTGAGATCTCGTCTCACTATACAAGGCTACATTTACAAGAAAATGAAACTAGCCAGGCATGGTGGTGTGCACCTATACTCTCAGCTACTTGGGAGGCTGATATGGAAGAATCCCTTGAGCCCAGGAGTTGGAGGCTGCGGTGAGCTACGATTGCACCAGTG	1.6847694150175938e-06	0.17703517681299993	0.3599575003715307	3.08115719413515e-07	0.09407182600050264	0.2184000961165281
0.8752142641163109	19:16441973:G:A:A:wL:Alt_19-16442019-A	2.3691756651047595	27	0.40253580470428296	19	Lym	885.8000235387019	885.8000235387019	885.8000235387019	UKBB	1624.63278905409	4578.32023669136	1170.38021713107	0.0979656706462544	0.0748653401903534	0.0810509090030802	ACTTGAGCTCAGGAGTTCGAGGCCAGCCTGGCCAATATGGTGAAACCCTATCTCTACTTAAAAAAAAAAAAAATTAGCTGGGTGTGGTGGCAGGCACCTATAATCTCTGTCATCTCAGCTACTTGGGAGGCTGAGTCAGGAGAATCACTGGAACCTGGGAGGCGGAGGTTGCACTGAGCTGAGATGGCGCCTGGGTGACA	2.46438525507378e-18	1.8920707242718077e-218	2.01268704748282e-06	4.11296188260771e-19	8.654830656640863e-220	6.81873788936679e-07
1.4161857799535802	19:16441973:G:A:A:wL:Alt_19-16442019-R	3.60892981423424	27	1.42958130062135	19	Lym	914.455044000277	914.455044000277	914.455044000277	UKBB	2439.19391949161	11158.9756582103	2465.35773111388	0.121972857972182	0.0839242763440376	0.084269318110056	ACTTGAGCTCAGGAGTTCGAGGCCAGCCTGGCCAATATGGTGAAACCCTATCTCTACTTAAAAAAAAAAAAAATTAGCTGGGTGTGGTGGCAGGCGCCTATAATCTCTGTCATCTCAGCTACTTGGGAGGCTGAGTCAGGAGAATCACTGGAACCTGGGAGGCGGAGGTTGCACTGAGCTGAGATGGCGCCTGGGTGACA	2.87176148704613e-30	0.0	1.7031125919145293e-63	3.637828054906271e-31	0.0	1.50542755486558e-64
0.877306020397237	19:16441973:G:A:R:wL:Alt_19-16442019-A	1.96209343822358	27	0.416053709382334	19	Lym	919.182179715909	919.182179715909	919.182179715909	UKBB	1687.2987692906104	3582.6093606918207	1228.60403169719	0.0982213882938871	0.0700062304263333	0.100346262113429	ACTTGAGCTCAGGAGTTCGAGGCCAGCCTGGCCAATATGGTGAAACCCTGTCTCTACTTAAAAAAAAAAAAAATTAGCTGGGTGTGGTGGCAGGCACCTATAATCTCTGTCATCTCAGCTACTTGGGAGGCTGAGTCAGGAGAATCACTGGAACCTGGGAGGCGGAGGTTGCACTGAGCTGAGATGGCGCCTGGGTGACA	2.5077494685042294e-18	1.334220806318249e-171	8.508577675045609e-05	4.1866134013107795e-19	7.531361435811155e-173	3.38067444521914e-05
1.2907082994118002	19:16441973:G:A:R:wL:Alt_19-16442019-R,19:16442023:A:G:R:wC	3.1580134388641947	27,28	1.0122345856889934	19	Eosino,Lym	806.334349032644	806.334349032644	806.334349032644	UKBB	1966.94497999453	7653.0969090241015	1549.6379674481	0.12628744701747	0.102595277436062	0.318791453097477	ACTTGAGCTCAGGAGTTCGAGGCCAGCCTGGCCAATATGGTGAAACCCTGTCTCTACTTAAAAAAAAAAAAAATTAGCTGGGTGTGGTGGCAGGCGCCTATAATCTCTGTCATCTCAGCTACTTGGGAGGCTGAGTCAGGAGAATCACTGGAACCTGGGAGGCGGAGGTTGCACTGAGCTGAGATGGCGCCTGGGTGACA	1.0979677000605656e-23	1.3934579556479636e-218	0.0081671322791627	1.1389755642058367e-24	5.024389012573895e-220	0.001548224033079875
1.41907382835925	19:16442023:A:G:A:wC	3.4714413525816203	28	1.27610488618548	19	Eosino	876.424396505586	876.424396505586	876.424396505586	UKBB	2342.98448336533	9717.71951378301	2121.91517967946	0.13220888792338098	0.0976474957019579	0.222532515703396	ACTTGAGCTCAGGAGTTCGAGGCCAGCCTGGCCAATATGGTGAAACCCTGTCTCTACTTAAAAAAAAAAAAAATTAGCTGGGTGTGGTGGCAGGCGCCTGTAATCTCTGTCATCTCAGCTACTTGGGAGGCTGAGTCAGGAGAATCACTGGAACCTGGGAGGCGGAGGTTGCACTGAGCTGAGATGGCGCCTGGGTGACA	7.285673596882528e-26	2.825994342589897e-275	9.95391413067599e-08	7.080393409549457e-27	8.090941793953472e-277	9.78207159471655e-09
-0.0279568405666364	5:167353053:T:G:A:wC	0.21288774549705	29	3.44213426315975e-05	5	BMI	145.721175768004	145.721175768004	145.721175768004	UKBB	143.565930568592	168.759805514033	145.485170340699	0.318387531127205	0.20552195387011304	0.441626717300623	ACTTGAGGGAATAGGGTGGGAGGAGGGAGAGGAGCAGAGAAGATCACTATTGGGAACTGGGCTTAACGCCTGGGTGATGAAATAATATGTACAACAAACGCCCAAGACACGTGTTTACCTATGTAAAAAACCTTCACGTGTACCCTCAAACCTAAAATGAAAGTTAAAAGAAAAATAAAATAAAAATAAAGTTCAGGGTT	0.955855554832075	0.39858044338317	0.999972853038244	0.930029608186636	0.300277054567843	0.9999378111496792
-0.4096865399351455	15:58701806:C:A:A:wC	-0.6776663468891759	30,31	-0.42550999059054395	15	ALP,ApoA	806.943754876822	806.943754876822	806.943754876822	UKBB	620.509634793636	471.787738876557	614.960515709115	0.28949156720535	0.193644957295064	0.208645769941399	ACTTGAGCCCAAGGCTTTCTAATTGTAAAAGTAGAATCTATCCCCTCAGTCTACTCCACTGTTGCCCAAGCTAATGTTAAGAACACAAATCCGGCTGGGAACGATGGCTCATGCCTGTAATCTCAGCACTTTGGGAGGCCGAGGTGGGTGGATCACTTGAGATGAGGAGTTTGAGGCCAGCCTGGCCAACATGGTAGAAC	0.2231390662735101	0.0004514359036667845	0.07891821677372564	0.09501186811668973	0.000140191392654101	0.030402201859057405
-0.4505590636027961	17:4581103:T:C:R:wC	-0.379439750241122	28	-0.145635194924738	17	Eosino	755.378519153414	755.378519153414	755.378519153414	UKBB	551.643858009145	580.653985903359	682.272308684906	0.23206302524214106	0.148478598726208	0.443251133540451	ACTTGAGCCAAGGAGTTTGAGACCAGTCTGGGCAACATGGAGAAACCCTATCTCTACTAAAAATACAAAAACTTAGCCGGGTGTGGTGGCGCATGCCTGTAGTCCCAGCTACTTGGGAGGCTGAGGTGGGAGGACCACCCAAGCCCAGAACCGAGATCATGCCAGTCAGTGTACTCTAGCCTGGGTGATGAGAGTGAGAC	0.119720011540508	0.0212609360984617	0.90629677017596	0.0521931166350413	0.0106029838872462	0.7424872587190521
-0.0960002925096893	17:4581103:T:C:A:wC	-0.242482451648004	28	-0.585302782080158	17	Eosino	686.009269889121	686.009269889121	686.009269889121	UKBB	642.227220520567	580.041301919136	457.264446963175	0.262227931860086	0.11996790652732002	0.513078794968615	ACTTGAGCCAAGGAGTTTGAGACCAGTCTGGGCAACATGGAGAAACCCTATCTCTACTAAAAATACAAAAACTTAGCCGGGTGTGGTGGCGCATGCCTGCAGTCCCAGCTACTTGGGAGGCTGAGGTGGGAGGACCACCCAAGCCCAGAACCGAGATCATGCCAGTCAGTGTACTCTAGCCTGGGTGATGAGAGTGAGAC	0.8267756159996279	0.0749653647656926	0.5298005722505039	0.7142943084455171	0.0432562030837282	0.253967363657772
0.510345335825075	10:15638751:G:A:A:wC	2.1596944217658303	30	0.215546735984764	10	TBil	449.6484307488151	449.6484307488151	449.6484307488151	UKBB	641.250666391534	2009.9599867192496	521.562854065961	0.11742559433480697	0.0981873930579998	0.0902223715201976	ACTTGAGAAAAGTTTCAAATGCTCAAGCAAAAGTATGAAACATCAGGCTAAAAGGTTTATTAACTGAAAGACTTATCAGCATCTTTAAAATGCAAATACATACCTGAATCTCCCTTGAAAAGGGAATTCTATGGTCACTGTTGAATGTCATGTCCTTCCTTTAATTGCCATTGCTAAAATCTTTGTCCTAATTTGGTTAT	4.09415913296855e-05	4.1176567929696975e-106	0.0267779955869583	1.3856886935750598e-05	3.170382742318738e-107	0.0168915042119378
-0.354614510546076	10:33970134:A:C:A:wC	-0.216199846414654	31	-0.474047708771417	10	ApoA	731.632295607894	731.632295607894	731.632295607894	UKBB	572.151169450281	630.037794421541	527.554360992178	0.273841609395454	0.149356005540265	0.23235972691258105	ACTTGACCATGACACTGGAACAATCTGTGTTCATAAGCCATAAGTTGCACACCAATTCTGAGGAATATGCTAGACTGCTTACCTGTTAGGGAAGGAGTTCCCCAGCCTCAGACCTGAAAACTTGCATATTGCTGATGCTTGGTTATGCAGCGCTTAGAGGAAATGAAGGAGAGAACATGGTACAAAGAAGTCTCACACTC	0.45475057972505	0.301325622802623	0.115438777384045	0.19533329781885606	0.14774376662727698	0.0413358114046935
-0.7177909239843929	2:204361092:T:TAAATA:A:wC	-0.270373079601418	32	-0.25806696412686503	2	AID_Combined	269.700174994463	269.700174994463	269.700174994463	UKBB	163.743023891416	223.442852621537	225.691073377497	0.34810736736668	0.3234277196708369	0.33855727585213496	ACTTGACCCTGGGAGACAGAGGTTGCAGAGAGCCGAGAACATGCCACTGCACTCCAGTGTGGGCAACAAGAGTGAAACTCCGTCTCAAAAAATAAATAAATAAAATAAAATAGTGTGATATCTGACATGGAACTTGCACATTATTTTGAGAAGATGGGAAGAAAAATTACATAAAACAATGTAAGATCAATGACTGATTA	0.10130499307903	0.581137555004812	0.600320908435444	0.0392095048494034	0.4031766355471479	0.44590784729830896
-0.3940198161970711	2:204361092:T:TAAATA:R:wC	0.187138005830153	32	0.2798326710635869	2	AID_Combined	359.60152587224195	359.60152587224195	359.60152587224195	UKBB	273.340295229304	409.577610992059	437.387401016488	0.37634285558568703	0.23133175769769104	0.249600762134924	ACTTGACCCTGGGAGACAGAGGTTGCAGAGAGCCGAGAACATGCCACTGCACTCCAGTGTGGGCAACAAGAGTGAAACTCCGTCTCAAAAAATAAATAAATAAAATAGTGTGATATCTGACATGGAACTTGCACATTATTTTGAGAAGATGGGAAGAAAAATTACATAAAACAATGTAAGATCAATGACTGATTA	0.48503614538219	0.595702399299229	0.41156366559457	0.295113247277027	0.41853848518211295	0.26223633530654
0.531302826797747	10:115807016:C:T:R:wC	0.5970074605809411	31	0.44053274176785295	10	ApoA	484.43677507612296	484.43677507612296	484.43677507612296	UKBB	699.951738897549	732.9817191595799	657.5769578796869	0.237742661448322	0.15995130671338	0.23372624095519606	ACTTGACTGAAGAAGTGACCTTTGTGATTGCGTAGCTCCTAAAAAAAAAAAAAAAAAAAAAAAAGTGACGCGGTCATTTAACTCAGCTGCAACTTTTCACGGAAATGCAGGAAAGACTAACTCATTGAATGATCAGTTGCCTACTTGGAATGCAATAAGTGGCTTCCACAGCTTATTTTTGTTTTCCAATAGAAAATCAC	0.0954428509834933	0.000815727595563525	0.15506381290474694	0.0254317176277317	0.000189639500992499	0.05945365362853
-0.211218886401994	10:115807016:C:T:A:wC	0.236791525117176	31	0.485810248438351	10	ApoA	542.064812764403	542.064812764403	542.064812764403	UKBB	468.1462069277349	638.6106667551261	758.862819586208	0.327530855670258	0.14609387567352694	0.23228974974823496	ACTTGACTGAAGAAGTGACCTTTGTGATTGCGTAGCTCCTAAAAAAAAAAAAAAAAAAAAAAAAGTGACGCGGTCATTTAACTCAGCTGCAACTTTTCATGGAAATGCAGGAAAGACTAACTCATTGAATGATCAGTTGCCTACTTGGAATGCAATAAGTGGCTTCCACAGCTTATTTTTGTTTTCCAATAGAAAATCAC	0.7870517197027841	0.23209184567023006	0.103893763953836	0.51900339382643	0.105056762520493	0.0364924281645785
0.15400093619179198	16:58030192:A:C:R:wC	0.0531560849721735	31	1.07993697055118	16	FEV1FVC	558.12685544429	558.12685544429	558.12685544429	UKBB	621.127072977567	578.9313605468731	1179.50788559373	0.23786596469485305	0.147052243147764	0.166781600390393	ACTTGACTTCCAGCCTGGCTCCAGTGCCCCGGAAATAAGGGGGGTGCTGATGGCTCTCAAGAAAGTGAATCTTGTCATGGGAAAGAGGTTTGTGGAATCAGGATGGGCCACAGCAATCTGGCCGCCCGCACTGCCCGCTGGTGCCAGGAGTACGAGCGGCACACCCTCTCCCTGCCTCATACCCCTGCGTCCTCACTCCC	0.785726923958374	0.846694557072739	7.699547639719939e-10	0.517355386035141	0.717742482535042	9.471369588045359e-11
0.164557835005756	16:58030192:A:C:A:wC	-0.0706419608077335	31	2.36354549892548	16	FEV1FVC	408.690472367368	408.690472367368	408.690472367368	UKBB	458.114342597727	389.098818258104	2104.49582424514	0.30371677262258195	0.18206265448448494	0.14432261668248902	ACTTGACTTCCAGCCTGGCTCCAGTGCCCCGGAAATAAGGGGGGTGCTGATGGCTCTCAAGAAAGTGAATCTTGTCATGGGAAAGAGGTTTGTGGAATCCGGATGGGCCACAGCAATCTGGCCGCCCGCACTGCCCGCTGGTGCCAGGAGTACGAGCGGCACACCCTCTCCCTGCCTCATACCCCTGCGTCCTCACTCCC	0.8292840056652551	0.8343722793687041	6.570805117950489e-59	0.5879470189336229	0.698009323325384	2.800052297615229e-60
0.7091335319137799	10:15638751:G:A:R:wC	2.2915529024072403	30	0.3442364378361301	10	TBil	721.633916285163	721.633916285163	721.633916285163	UKBB	1177.72988142367	3533.7458052800507	916.108087619813	0.0960722239763067	0.10705794037805	0.0840742034976946	ACTTGAGAAAAGTTTCAAATGCTCAAGCAAAAGTATGAAACATCAGGCTAAAAGGTTTATTAACTGAAAGACTTATCAGCATCTTTAAAATGCAAATACGTACCTGAATCTCCCTTGAAAAGGGAATTCTATGGTCACTGTTGAATGTCATGTCCTTCCTTTAATTGCCATTGCTAAAATCTTTGTCCTAATTTGGTTAT	7.25120057176884e-13	1.5057695489521793e-100	9.67653089369093e-05	1.56804983448867e-13	1.2055860324944091e-101	4.23197453890446e-05
1.3945737853078402	6:563210:G:A:R:wC	2.11186398782785	28	1.0950105883127	6	Eosino	774.3421397626538	774.3421397626538	774.3421397626538	UKBB	2037.4302261929504	3347.65437669753	1655.78539806058	0.120342047487518	0.107537912001306	0.27449000754984504	ACTTGAGACAATCATTTATTACTTATTCAGGATTCTTCACAACACTAGGCATGTACAAAATAAGTCATACAGTATTTTTTTTCCTAAAATTTCTGATGAGTAATTTGGCTGTTTTTTGAATCCTACAGATTCCTGACAAGGGCAATATGATTCTCAGTTGGCTAAGGGAATGCCACCTGCTCAAACCTTCGGCCTTGGGG	5.249882139706469e-30	8.483757700515276e-85	0.00047220224560725195	4.717729790427188e-31	7.276502978196975e-86	6.62811862056506e-05
0.202824587763697	13:43355238:T:A:A:wC	0.6895240839382779	33	0.35833405172318505	13	AFib	66.24499446041449	66.24499446041449	66.24499446041449	UKBB	76.2344532091235	106.608701361376	84.11946128577591	0.3752747736722621	0.24554223006055806	0.22159786155158495	ACTTGAGAAAGAAAGGAAGCCAGTAGAATAATGCTATCACAGAAGAAAGGATGAGGTCAGTGTGGGCTCTAGTCTTACGCCACAGGTTAATTATCATCAAATGTAGCCTCTAATTAAGATAAAATATGGAGAATATCTTATTCCCCCACAAAATGAAAGGGAACTTAGCTTAAACTATGGAATAATTTCATAGGTTACCA	0.7152528405024872	0.0109265617219409	0.147022360603321	0.5888732554394179	0.0049824068923528106	0.105868238747333
-0.13560559177227902	13:43355238:T:A:R:wC	0.42194205721824	33	-0.0604946348851524	13	AFib	57.7658213017163	57.7658213017163	57.7658213017163	UKBB	53.1618758272948	76.5272354149853	54.804485284133996	0.480063125339149	0.291074176694656	0.272306887786647	ACTTGAGAAAGAAAGGAAGCCAGTAGAATAATGCTATCACAGAAGAAAGGATGAGGTCAGTGTGGGCTCTAGTCTTACGCCACAGGTTAATTATCATCATATGTAGCCTCTAATTAAGATAAAATATGGAGAATATCTTATTCCCCCACAAAATGAAAGGGAACTTAGCTTAAACTATGGAATAATTTCATAGGTTACCA	0.8583585681035921	0.221575160370332	0.860253931754542	0.7775796960627429	0.147169203876832	0.824192371047811
0.7521818177697555	16:52310527:G:A:A:wC,16:52310527:G:A:A:wC:Alt_16-52310545-R	1.5517991091564152	29,31,32	2.698356179179489	16	Age_at_Menarche,BFP,HbA1c	631.078694617198	631.078694617198	631.078694617198	UKBB	1051.78941807071	1950.8197227356695	4021.87080343651	0.179047901153401	0.126248391271226	0.169489862174507	ACTTGAGAAGCACAGGATGTGATTCACTCTTCAGAGCCAAATTTTATTTGTGGTATCACTTTAAAAGGCAGCAGCAGTAGTGCTACTGAGACCATTTCCACTGGGAGAGAAGTTCTGAGGACTCTGAAAACTTATAGGAAGAGGCAGGCAAGACCAGAGATAGTGATAAGTAAAGTGATTAACTGAGGAGCTGTGTGGGG	3.0913677478483334e-05	6.147865419158353e-38	7.721157099135476e-60	5.981519758846656e-06	4.969937729616671e-39	3.243611549753426e-61
1.1340014698024	16:52310527:G:A:A:wC:Alt_16-52310545-A	1.3581710616368898	31	2.7928632704134304	16	HbA1c	727.917752486119	727.917752486119	727.917752486119	UKBB	1597.1513626804501	1866.24902706117	5043.432605603711	0.179089360437387	0.132699378190007	0.120150079535186	ACTTGAGAAGCACAGGATGTGATTCACTCTTCAGAGCCAAATTTTATTTGTGGTATCACTTTAAAAGGCAGCAGCAGTAGTGCTACTGAGACCATTTCCACTGGGAGAGAAGTTCTGCGGACTCTGAAAACTTATAGGAAGAGGCAGGCAAGACCAGAGATAGTGATAAGTAAAGTGATTAACTGAGGAGCTGTGTGGGG	2.15700518781326e-09	1.3153962218254699e-23	6.278944445481227e-118	2.41936571603406e-10	1.38271311656657e-24	1.6060843358123792e-119
2.1194585261848022	16:52310527:G:A:R:wC,16:52310527:G:A:R:wC:Alt_16-52310545-R	2.9575383008240275	29,31,32	4.792589039322505	16	Age_at_Menarche,BFP,HbA1c	694.6711783361819	694.6711783361819	694.6711783361819	UKBB	2862.32837411038	3685.769780450321	16533.5682525894	0.157575896157456	0.114091173301863	0.17870835193262802	ACTTGAGAAGCACAGGATGTGATTCACTCTTCAGAGCCAAATTTTATTTGTGGTATCACTTTAAAAGGCAGCAGCAGTAGTGCTACTGAGACCATTTCCGCTGGGAGAGAAGTTCTGAGGACTCTGAAAACTTATAGGAAGAGGCAGGCAAGACCAGAGATAGTGATAAGTAAAGTGATTAACTGAGGAGCTGTGTGGGG	2.3263591376484548e-42	8.621455294535096e-98	2.638243387916948e-157	1.061660579018015e-43	3.70880973195145e-99	8.356385696289144e-160
2.3865702641149102	16:52310527:G:A:R:wC:Alt_16-52310545-A	2.63012025037042	31	5.119246178066152	16	HbA1c	909.249050066744	909.249050066744	909.249050066744	UKBB	4754.07862720671	5628.86224450369	31603.547020197202	0.11516436050819	0.0896453952993768	0.11476552888976	ACTTGAGAAGCACAGGATGTGATTCACTCTTCAGAGCCAAATTTTATTTGTGGTATCACTTTAAAAGGCAGCAGCAGTAGTGCTACTGAGACCATTTCCGCTGGGAGAGAAGTTCTGCGGACTCTGAAAACTTATAGGAAGAGGCAGGCAAGACCAGAGATAGTGATAAGTAAAGTGATTAACTGAGGAGCTGTGTGGGG	1.00883209164335e-93	1.381716101061819e-187	0.0	2.1412758100668484e-95	3.2859906929968866e-189	0.0
1.45610191062337	6:563210:G:A:A:wC	2.15071253789399	28	0.811906572218601	6	Eosino	833.3535044582152	833.3535044582152	833.3535044582152	UKBB	2284.9255065718803	3700.3564325102	1464.65101065686	0.136160275818863	0.109444096347735	0.263779115120824	ACTTGAGACAATCATTTATTACTTATTCAGGATTCTTCACAACACTAGGCATGTACAAAATAAGTCATACAGTATTTTTTTTCCTAAAATTTCTGATGAATAATTTGGCTGTTTTTTGAATCCTACAGATTCCTGACAAGGGCAATATGATTCTCAGTTGGCTAAGGGAATGCCACCTGCTCAAACCTTCGGCCTTGGGG	1.11244096994045e-25	6.585392949916426e-85	0.0114222975307408	1.08550880072966e-26	5.641423017774697e-86	0.00208409613660571
-0.7848698230039829	4:187200550:A:T:R:wC	-0.433481518742598	32	-0.773134749234716	4	Blood_Clot_Lung	233.976840527705	233.976840527705	233.976840527705	UKBB	135.564214169579	173.281312408309	136.513923257043	0.439221004362781	0.31896888408417	0.365181450983561	ACTTGAACCCGGGAGGCGGAGGTTGCAGTGAGCCAAGATCGCGACACTGCACTCCAGCCTGGGTGACAAGAGAAAGACTATGTCTCAAAAAAAAAAAAAATTTTAAATAAAACTAAAAATTCACCTTCCCAGCTGTGTTAGCCACATTTCAAGTGCCCAATAGCCACATGTAGTTGGCAGTTACTGTATTGGATGGCACA	0.169873810800879	0.320269592834515	0.0812475681356531	0.0739441536156155	0.174143801820446	0.034249247472027
-0.34945403831234195	18:46323868:T:G:R:wC	0.20313234399948105	32	-0.0358406378111045	18	Age_at_Menarche	1498.00626253696	1498.00626253696	1498.00626253696	UKBB	1175.54302235072	1724.84516522704	1462.09328727368	0.16121151055152	0.119950178788347	0.163653171914316	ACTTGAACCCAGTGGGCGGAGGTTGCAGTGAGCCAAGATCGCACCACTGCATTCCAGCCTGGGTGATAGAGCAAGACTCCATCCAAAAAAGAAAAGGGGTGGGGGGGCAAGTTTCTGAGTTCTGATCCCTTGAACTGTGCTGGCATGAATTGTAGCTGATATTTTACCTTGTGAGTTGACTGGGGATTTGCTGGGGAGAC	0.0812523841380095	0.19366125757122696	0.895109733200332	0.0301834809036619	0.090365541504606	0.826647224355617
-0.160061297788992	18:46323868:T:G:A:wC	0.0477767334325331	32	0.140423563025323	18	Age_at_Menarche	989.719756019917	989.719756019917	989.719756019917	UKBB	885.5250783079301	1022.5432116045899	1092.24700743462	0.14569220423327695	0.154282447213243	0.145622587110289	ACTTGAACCCAGTGGGCGGAGGTTGCAGTGAGCCAAGATCGCACCACTGCATTCCAGCCTGGGTGATAGAGCAAGACTCCATCCAAAAAAGAAAAGGGGGGGGGGGGCAAGTTTCTGAGTTCTGATCCCTTGAACTGTGCTGGCATGAATTGTAGCTGATATTTTACCTTGTGAGTTGACTGGGGATTTGCTGGGGAGAC	0.458322725937666	0.8595972671400981	0.491664988956129	0.27193106972298103	0.756811484769093	0.334896565622049
-0.97126283976573	2:38272733:T:TA:R:wC	-0.4830748756050061	28	-1.39140356032786	2	Eosino	205.09143082226	205.09143082226	205.09143082226	UKBB	104.67722450011	146.693951855609	78.20261181510541	0.492784980100628	0.204910468469823	1.4894580598256897	ACTTCTTCCTCACCTTTTAGAATGGTGGAACAAGGAGCTTTAGAAATCCTCTTCCCAACCACCCTCCACCAAAATAATGATAAAGCTAGATAAAATTGTAAAAAAGCCATTTCAGAGTAAAATGATCAAGGAAATTGATCAAATACATAAAAAAATTAAGAAGCATTAGTTAGAGTAAAATCACTAAAGCTTAGCTAAG	0.113199134727561	0.0349867368403746	0.6396089902176079	0.0487276723888931	0.0183988310704523	0.3502174115257619
-0.808164792278838	11:27294540:G:C:R:wC	0.0370356020281747	29	-0.33221228177013	11	eBMD	478.35694924778505	478.35694924778505	478.35694924778505	UKBB	273.202897236252	490.876561910818	380.07515538247003	0.229658300222204	0.117210165571238	0.19662258282268	ACTTCTGTCAATTCATCAAACTCATTCTCTGTCCAGTTTTGTTCCCTTGCTGGTGAGGAGTTGTGATCCTTTGGAGGAAAAGAGGCATTCTGGTTTTTTGAATTTTCAAACTTTTTGCACTGGTGTTTTCTCATCTTCATGGATTTATCTACCTTTGATCTTTGATGCTGGTGACCTTCAGATGGGGTTTTTATATGAAC	0.00134853276344041	0.8169630685986741	0.184359525262084	0.000433196374755022	0.752020707005456	0.0911057076111613
-0.6510489266768411	8:108281427:C:G:R:wC	-0.0478096035353968	33	-0.752888474950502	8	Glaucoma	650.941806125119	650.941806125119	650.941806125119	UKBB	414.92133045926806	629.233244878101	387.0715012562769	0.174051156505951	0.11006587880640803	0.103720365940884	ACTTCTGTGGAATCCCAGAAGGACTCTGGGAGAAACTATGCAGTCCAGAGAAGGTCTCCTGCACAGTTCAGGGGCTCATTCTTTCTTAGCAGCTCTTTACCTAGCTCAGAGTCCCAATTTTTGGCCCAAAGCCAACGACCACAGCTAGTTATTTGATACAGGTAAATTAAGGACCAGTCACTCATTAGTGCCAAGTATTT	0.000694074782445765	0.7467535790307192	1.71871140081468e-12	0.000183610150154527	0.664017881042642	3.904536246763471e-13
-0.365413870207948	8:108281427:C:G:A:wC	-0.170355011075548	33	-0.573849535560799	8	Glaucoma	636.9760504035991	636.9760504035991	636.9760504035991	UKBB	492.94351393494105	565.249210721756	427.45769184818	0.16387042919733	0.12581865290035402	0.100443197911406	ACTTCTGTGGAATCCCAGAAGGACTCTGGGAGAAACTATGCAGTCCAGAGAAGGTCTCCTGCACAGTTCAGGGGCTCATTCTTTCTTAGCAGCTCTTTAGCTAGCTCAGAGTCCCAATTTTTGGCCCAAAGCCAACGACCACAGCTAGTTATTTGATACAGGTAAATTAAGGACCAGTCACTCATTAGTGCCAAGTATTT	0.0606306003930532	0.257522361132353	3.702308276553629e-08	0.0257544065177688	0.175745113194547	1.1088774698779e-08
-0.488671234127518	10:63812575:AGAGATG:A:R:wC	0.00897842032043425	32	-0.4242455792552271	10	UA	1136.45143207075	1136.45143207075	1136.45143207075	UKBB	809.383494776647	1144.08290435865	846.3212072887201	0.17539643780538	0.138817896778516	0.26528320431923497	ACTTCTTAACAAGAAGGATAGAAGTCAGTCCTGGGTTTTCTAAGTGACGCCTTTACTCCATCCCCGCAACAGTGCTGCCCGTCAGAATCTTTACAAAGAGATGGATCATTCTTCCACCGTTGGTGTTCAATGGTGAACAGATGAATGTCATGCTGCAGTCAGCTCCTAGGGACTGGTCTAATGGCTTGGCTCTTTTCAGA	0.0178438361115006	0.973861002144746	0.21106198778172106	0.00533471448712963	0.948430629714128	0.109772252680229
0.0276749645976036	10:63812575:AGAGATG:A:A:wC	-0.00503933771128145	32	-0.15403869749266502	10	UA	1037.7407664111	1037.7407664111	1037.7407664111	UKBB	1057.4922434322	1034.3542057638	933.861017242435	0.15518627455714	0.140215743371838	0.143295694284786	ACTTCTTAACAAGAAGGATAGAAGTCAGTCCTGGGTTTTCTAAGTGACGCCTTTACTCCATCCCCGCAACAGTGCTGCCCGTCAGAATCTTTACAAAGATCATTCTTCCACCGTTGGTGTTCAATGGTGAACAGATGAATGTCATGCTGCAGTCAGCTCCTAGGGACTGGTCTAATGGCTTGGCTCTTTTCAGA	0.93106178918157	0.9864842990178	0.434158326760115	0.858460802547503	0.971330292656772	0.2823877693387981
-0.036518724623386005	1:181027327:T:A:A:wC	-0.0398798039619663	28	-0.152267050192339	1	Eosino	560.806762710698	560.806762710698	560.806762710698	UKBB	545.8392314308339	545.5869231767599	504.571757280398	0.227570999651035	0.145920083537296	0.413540022745744	ACTTCTTAATTGTTTTAGCCTTGTTATTGCTTCATTACTTCATGGTTGTTGAGTACAGATGCTCAGTAATCATAACCTATGAAATATTTGACACCATGAACTAAACATTAAAAACAAATAACTGTGCTATTGCCACAGCTATGTTTTGGCTTTGAATTTTCTTTACTGAATATTTTGGATCAAGAACACTAGATGAGAAA	0.928132602425046	0.839153638385365	0.892023591804946	0.8725094455581291	0.7846234311053729	0.712721200704741
-0.373266907786788	1:181027327:T:A:R:wC	0.246304154490833	28	0.0518855409718026	1	Eosino	524.090969326786	524.090969326786	524.090969326786	UKBB	405.6289695633941	621.487678558139	543.619024904484	0.32458921907419297	0.123445934892485	0.40941411823509	ACTTCTTAATTGTTTTAGCCTTGTTATTGCTTCATTACTTCATGGTTGTTGAGTACAGATGCTCAGTAATCATAACCTATGAAATATTTGACACCATGATCTAAACATTAAAAACAAATAACTGTGCTATTGCCACAGCTATGTTTTGGCTTTGAATTTTCTTTACTGAATATTTTGGATCAAGAACACTAGATGAGAAA	0.406876635689793	0.0791569341918857	0.9677909480958472	0.250157441378533	0.0460168098112257	0.899153153855718
0.0100390209902587	13:49517149:T:C:A:wC	-0.0182689556953369	31	0.014051746906652	13	ApoA	229.11242507927898	229.11242507927898	229.11242507927898	UKBB	230.813918866273	226.21118067550202	231.435836635499	0.5901939341729879	0.26650267660120897	0.4301497670378189	ACTTCTTACATTTTCTCCCAGGAATTACCCACATTTTTGCCATTTAGAATAAAGAAAATAGTTTAGCAGTTGCTTAAAATGTTAAACATATAGTTATCTCATGGCCCAGCAATTCCATTCTCAAAAGAATTGAAAACATACATCTACACAAAAATTGGTATATGAATGTTCACAGAAGCATTATTACAATAGCCAAAAGT	0.996014407491979	0.9741548301053712	0.988955711600225	0.9864288784544828	0.9453472303488892	0.973940057586112
-0.182803634145019	13:49517149:T:C:R:wC	0.04298746470468	31	-0.43490632432333	13	ApoA	232.66630768778597	232.66630768778597	232.66630768778597	UKBB	204.846320150663	239.81350302032	171.65489494359	0.533790089402794	0.24846334139142606	0.5096443448404749	ACTTCTTACATTTTCTCCCAGGAATTACCCACATTTTTGCCATTTAGAATAAAGAAAATAGTTTAGCAGTTGCTTAAAATGTTAAACATATAGTTATCTTATGGCCCAGCAATTCCATTCTCAAAAGAATTGAAAACATACATCTACACAAAAATTGGTATATGAATGTTCACAGAAGCATTATTACAATAGCCAAAAGT	0.902492894268501	0.930685813687402	0.6068119585285091	0.73200209121583	0.862640966803867	0.393463801434668
-0.7474488183460121	13:29503965:GTC:G:R:wC	-0.441447539324565	33	-0.6017265634858641	13	Depression_GP	706.023497630072	706.023497630072	706.023497630072	UKBB	421.043471000337	520.165968527479	465.451483906273	0.189069048728975	0.112972767190371	0.0935143760247378	ACTTCTTAGCACCTGCTAAGTGTCAGGTGTGTGCTGCCTGCTTGGTCTACCTTGGTGGTCCTGGCAGTCACAGCCCCTGCTCTCAGCAAGAGCTGAGTGTCTGGAGGGGACCCCACTGTGTAGTATATGATCATTTTTGAGGATGAGAGTTACACAGTCTGGCAAGTGTTTTAAGAAGAAAACTCTGGTGACCTGTGGAG	0.00030651025032266	0.000261124398452579	4.73089058999502e-10	7.70770336194543e-05	9.323400943803508e-05	1.23807980452712e-10
-0.9210417996447192	13:29503965:GTC:G:A:wC	-0.37461364428078897	33	-0.6377972819672789	13	Depression_GP	954.335796330227	954.335796330227	954.335796330227	UKBB	503.456060991575	735.3463359857269	612.720387529811	0.147174446350246	0.129281594943769	0.0901433858865971	ACTTCTTAGCACCTGCTAAGTGTCAGGTGTGTGCTGCCTGCTTGGTCTACCTTGGTGGTCCTGGCAGTCACAGCCCCTGCTCTCAGCAAGAGCTGAGTGTGGAGGGGACCCCACTGTGTAGTATATGATCATTTTTGAGGATGAGAGTTACACAGTCTGGCAAGTGTTTTAAGAAGAAAACTCTGGTGACCTGTGGAG	2.36114080379012e-09	0.00843557025985057	6.37303631662899e-12	3.89536448768403e-10	0.00375962200795955	1.4905680708214399e-12
0.0986902581957593	3:182344552:G:A:A:wC	0.7674175428425171	32	0.15997916880187302	3	Balding_Type4	899.2121736440289	899.2121736440289	899.2121736440289	UKBB	963.5404610522279	1531.9601896252302	1006.1976736124001	0.13532575850395698	0.155029016011139	0.17081640106342005	ACTTCTTATTTGCCATTAATTTGTATTTGTTTAGTGTGCCAGTCATGGTAATCATCTTAAGTTCAAGGTTTTTGCTTGTGGTTAGAAAGGAAAGCTATCATTAAGGATGTGGTCATTCTAAATTAAATCTTTAATTCTTTTTTTGAAGTCTGGTGTTATACAGTTACCTGTCACTCAAGGAAAGGGGGAATGGGAAAAGG	0.657479323806491	3.68245279747054e-06	0.506649312153887	0.4658309052011021	7.41546845155591e-07	0.34898686304839394
-0.151097678938636	3:182344552:G:A:R:wC	0.5956438924295029	32	-0.12866738227959698	3	Balding_Type4	749.9061287049989	749.9061287049989	749.9061287049989	UKBB	675.591440697089	1133.5563538546198	684.831053363756	0.16270063583458702	0.15352112009774202	0.16694298412897	ACTTCTTATTTGCCATTAATTTGTATTTGTTTAGTGTGCCAGTCATGGTAATCATCTTAAGTTCAAGGTTTTTGCTTGTGGTTAGAAAGGAAAGCTATCGTTAAGGATGTGGTCATTCTAAATTAAATCTTTAATTCTTTTTTTGAAGTCTGGTGTTATACAGTTACCTGTCACTCAAGGAAAGGGGGAATGGGAAAAGG	0.548432281175827	0.000434370509793626	0.5958280885417211	0.353052232530719	0.000104506978854266	0.440869059560346
3.0878826859189	3:55203456:G:GA:A:wC	3.11191710196477	30	3.18095067775675	3	GGT	567.3805390433171	567.3805390433171	567.3805390433171	UKBB	4820.93208741289	4903.37276477331	5145.36939119379	0.100604466837729	0.0918008344622381	0.190098243340512	ACTTCTTCCCATGCCATGGACTTAAAACTCATCCCCTTTAATCTGATTGGGCCAACAGAGGTCACATTGCATCTTCCCAGACCAATCATAGTCTCCATGAAAAAAATGCCATGTTCTGATTAGCTTAGACTAAGAGTTACCACTGGGATTGAGGATACAGAGGTTTCCTGAACAAAATTGGGTGCATTCAGAAGTAGAAA	3.247109799471397e-205	1.9766026369157482e-250	9.136274903089979e-62	6.993690232050665e-207	6.992611041475863e-252	7.510137277245337e-63
2.7555581834721696	3:55203456:G:GA:R:wC	2.58559346989858	30	3.1219065307929506	3	GGT	555.565441000086	555.565441000086	555.565441000086	UKBB	3750.48293358204	3334.00493358787	4836.22472421935	0.0897234057859374	0.0954335281101318	0.18605290306876	ACTTCTTCCCATGCCATGGACTTAAAACTCATCCCCTTTAATCTGATTGGGCCAACAGAGGTCACATTGCATCTTCCCAGACCAATCATAGTCTCCATGAAAAAATGCCATGTTCTGATTAGCTTAGACTAAGAGTTACCACTGGGATTGAGGATACAGAGGTTTCCTGAACAAAATTGGGTGCATTCAGAAGTAGAAA	1.8531802194361285e-205	2.1331639058368483e-160	4.1945966979170595e-62	3.972559649567147e-207	1.186236656870859e-161	3.4373427023378684e-63
-0.114182630944614	1:54674389:T:C:A:wC	-0.297962619313771	28	0.259502933257081	1	Mono	367.379883738456	367.379883738456	367.379883738456	UKBB	339.4811146128401	298.437299289674	440.200307344356	0.326758448668783	0.150004337702718	0.4134278061484989	ACTTCTTCCCTGCTGTATCCTACTCTAGTCACCTGGATTTCTCTCCTTAAATTCTGCCACGGAGTTGCCTGCACCTGACTTTTGCACATTATTCCTCCTCAACTAGAGTGCTTTTCCCCCTTTCTTTGCCTGGCAAGCTCTTACCCAGTGGTTTTCAACTAGGGACAGTTTTTCCCTCTGGAGAACATTTGGCAGTGTGT	0.835432833266615	0.0806425194535318	0.7879728165405909	0.726758643573396	0.0469933625071154	0.530209519982138
-0.200155523656274	1:54674389:T:C:R:wC	-0.0233569715074193	28	-1.33380639723176	1	Mono	574.828455668738	574.828455668738	574.828455668738	UKBB	501.528434275242	565.372517411544	228.01434423842701	0.25048885523498604	0.13224894564605902	0.5840922755404581	ACTTCTTCCCTGCTGTATCCTACTCTAGTCACCTGGATTTCTCTCCTTAAATTCTGCCACGGAGTTGCCTGCACCTGACTTTTGCACATTATTCCTCCTTAACTAGAGTGCTTTTCCCCCTTTCTTTGCCTGGCAAGCTCTTACCCAGTGGTTTTCAACTAGGGACAGTTTTTCCCTCTGGAGAACATTTGGCAGTGTGT	0.5906574247990689	0.897921846646956	0.08961428778014803	0.42425585584192105	0.8598118565912829	0.0223977412244822
-0.100853448191804	11:27294540:G:C:A:wC	0.0261712732712049	29	-0.0516424604835281	11	eBMD	676.771786307503	676.771786307503	676.771786307503	UKBB	631.9511776878489	689.045262810897	653.222288011748	0.15185567863257	0.12094066537844	0.186832466460427	ACTTCTGTCAATTCATCAAACTCATTCTCTGTCCAGTTTTGTTCCCTTGCTGGTGAGGAGTTGTGATCCTTTGGAGGAAAAGAGGCATTCTGGTTTTTTCAATTTTCAAACTTTTTGCACTGGTGTTTTCTCATCTTCATGGATTTATCTACCTTTGATCTTTGATGCTGGTGACCTTCAGATGGGGTTTTTATATGAAC	0.632219659852958	0.876132076762239	0.8702097541022471	0.506600636021509	0.828677814056197	0.782232772321546
-0.680581749684439	7:131309859:C:T:A:wC	-0.0762658432439989	30	1.18622886876048	7	DBP,SBP	487.980482627212	487.980482627212	487.980482627212	UKBB	305.196162245282	462.360502469693	1110.47958275989	0.15200698753536	0.186226661846273	0.400985023634177	ACTTCTGGCAAGGCGTGGTGGCTCACGCCCGTAATCCAAGCACTTTGGGAGGCCGAGGCGGGTGGATCACTTGAGGTCAGGAGTTCAAGACCAGCCTGGTCAACATGGTGAAACCCCATCTCTACTAAAAATACAAAAATTAGCTGAGCGTGGTGGCGGGCAGCTGTAATGCCAGCTACTCAGGAGGTTGAGGCACAAGA	2.28610652983765e-05	0.772077421900955	0.00553816167631844	7.559097602347951e-06	0.682149028216299	0.00309353737187993
-0.49092380098463	7:131309859:C:T:R:wC	-0.475444772389286	30	1.02995586399618	7	SBP,DBP	275.001270750815	275.001270750815	275.001270750815	UKBB	195.281862964874	197.482084691717	561.6092106036799	0.17384526617710006	0.218050281683222	0.38090739992306105	ACTTCTGGCAAGGCGTGGTGGCTCACGCCCGTAATCCAAGCACTTTGGGAGGCCGAGGCGGGTGGATCACTTGAGGTCAGGAGTTCAAGACCAGCCTGGCCAACATGGTGAAACCCCATCTCTACTAAAAATACAAAAATTAGCTGAGCGTGGTGGCGGGCAGCTGTAATGCCAGCTACTCAGGAGGTTGAGGCACAAGA	0.0100466141924963	0.0578255653889645	0.011616329634626004	0.00474413508989855	0.0292251280277543	0.00685198950261894
3.2403360863951898	9:273145:TTG:T:R:wR:Alt_9-273160-A	3.75637593916871	27	4.02377380466887	9	Plt	879.725685917555	879.725685917555	879.725685917555	UKBB	8318.04844028853	11892.085944647	14316.7042333168	0.129780056979904	0.10066692027422	0.0879243755522515	ACTTCTGCCTTAGAAATTTTGTAACCTTCCGCTCAGTTTCCGGTAACCGCCATTTTGTCTCCTGTAACAATTTACGCGCCGTGTAACTGTGAATCTTTCAAAGGTATGTTTTACTGGAGTGATTTCTGGTTATTTCAGAAGGATAATTTGTGTGTTGCGTCACTAATGAAATAGTAGTACGAAAAACCTATAGCATCTTT	5.080515202478237e-136	2.8325175316346764e-303	0.0	1.3648526847662892e-137	9.409477790259788e-305	0.0
-0.36098499742826	8:53318624:C:A:R:wC	-0.118966360040818	30	-0.533019875034859	8	DBP	104.875914715574	104.875914715574	104.875914715574	UKBB	80.8106480035483	96.4164863811196	72.6876965164482	0.257891400919897	0.331753275681257	0.22962553212647	ACTTCTGCAGAAGCCCTGTACTCAGACAGCAATCTGCTCCCACTTACAGAGCTCCATGAGTGGGATTTGCAGGCTGTCCATATTATATTGCCTTATTTGCCATCATTTTAGTCACTAGTAAATTAGCTGTGAAGACAAGAGTCAAAATAAAGGGGAAAAAAGGTGATGGTCTAACTGCACTGTCTGCCTAGATGAGGTGA	0.234192343491221	0.802325186584076	0.0317098016025858	0.16158644250630402	0.719895169110553	0.0202729772036679
0.543130601345159	5:133853877:C:T:R:wC	0.32954486360986496	29	1.03365588104965	5	BMI	771.633672356839	771.633672356839	771.633672356839	UKBB	1125.56132511045	968.948633880791	1578.6247374261	0.112718233424328	0.0986517336969145	0.11370002405376	ACTTCTGCATCTGGACATGTACTGAAAGTTATTTGAAAGGATTTTTAGTCCGGGCGCAGTGGCACACGCCTGTAATCCCAGCACTTTGGGAGGCCGAGGCGGGCGGATCACTTGAGGTCAGGCGTTCACGACCAGCCTGGCCAACATGGTGAAACCCCGTCTCTACTAAAAATACAAAAAATTAGCCTGGCGTGGTTGCG	5.7216597861768895e-06	0.00201723909528725	8.817778158201978e-19	1.44655714445005e-06	0.0008363150538964531	9.806114619891712e-20
0.91179075174121	5:133853877:C:T:A:wC	0.212935487071366	29	0.8627572308058821	5	BMI	982.965181543364	982.965181543364	982.965181543364	UKBB	1851.04659547292	1139.37419208458	1786.9519839577802	0.0898159721249338	0.0888827437579105	0.113529102585097	ACTTCTGCATCTGGACATGTACTGAAAGTTATTTGAAAGGATTTTTAGTCCGGGCGCAGTGGCACACGCCTGTAATCCCAGCACTTTGGGAGGCCGAGGTGGGCGGATCACTTGAGGTCAGGCGTTCACGACCAGCCTGGCCAACATGGTGAAACCCCGTCTCTACTAAAAATACAAAAAATTAGCCTGGCGTGGTTGCG	2.25543092280175e-23	0.031939709135849995	2.23323155228079e-13	3.2541987584009902e-24	0.0165891207395962	2.97422476983623e-14
0.548721344333499	17:12567774:G:A:A:wC	0.228885219621143	32	0.5306671910852471	17	CRP	593.424027857227	593.424027857227	593.424027857227	UKBB	868.573709071359	695.2787719721069	858.396701196419	0.20270897536743895	0.212850628290897	0.16817008159185198	ACTTCTGCCCTCCATAACAGCAAGATAATTAATGTGTGCTGTTTTAAGCCACTACATTCGTGGTAATTTGTTATAGCAGGAATGGGAAAATGATGTTACATAATCGCTGAGATGCTCCTGCACACGAAATCAGCCTATAGACAGGCGCCCAGGCCAGGACTAGATCCCCAAAGGGAACATGGATGGATTGTTCTTCCTCG	0.0221579418111571	0.454705228101132	0.00559485223895103	0.00679062157080268	0.282225845564103	0.00160202043044141
1.07170953554813	17:12567774:G:A:R:wC	0.5059625038900251	32	1.11297592803577	17	CRP	707.955620973977	707.955620973977	707.955620973977	UKBB	1489.0158115442498	1005.0978960604899	1531.2388128911905	0.144666646608409	0.171175468311116	0.12988746106378998	ACTTCTGCCCTCCATAACAGCAAGATAATTAATGTGTGCTGTTTTAAGCCACTACATTCGTGGTAATTTGTTATAGCAGGAATGGGAAAATGATGTTACGTAATCGCTGAGATGCTCCTGCACACGAAATCAGCCTATAGACAGGCGCCCAGGCCAGGACTAGATCCCCAAAGGGAACATGGATGGATTGTTCTTCCTCG	9.798077258310822e-13	0.0104575763131152	1.1729601090375e-16	1.2809130331404905e-13	0.00311847107947092	1.04595168958758e-17
-0.06609650366925829	6:13191474:G:A:A:wC	0.5983727430406915	29,32	-0.4376051137387985	6	BMI,Morning_Person	648.588909823965	648.588909823965	648.588909823965	UKBB	649.987861746285	979.5518379621401	535.047662797802	0.170035163745251	0.14555943770721302	0.295153665934919	ACTTCTGCCTCTGTCCCTGCCTTCCCTCCCAGTAATCCCAGTGCAATAAAACCAAAGATTAGACCACTGTGAGCTTGGACTTTATCTATGCCTTTAAATAGAAAAAAAATGAATGTTTGCATAGAAGTCTCTCTTGGTAACTGATAATTTGAAGGTGTTCTGTGTTCTTTGTGAGATGGTCGGTCAAGTGCAGCCATAAG	0.8004286771045586	7.777240120834129e-05	0.19413548905780045	0.6979469873080625	1.7844771215933577e-05	0.1022102786599557
-0.051933054449520635	6:13191474:G:A:R:wC	0.505125594847952	29,32	-0.342559660943894	6	BMI,Morning_Person	606.6679180652591	606.6679180652591	606.6679180652591	UKBB	649.263538104243	826.591021900188	473.16947393293503	0.18130783209228105	0.146530795315784	0.19779829149048805	ACTTCTGCCTCTGTCCCTGCCTTCCCTCCCAGTAATCCCAGTGCAATAAAACCAAAGATTAGACCACTGTGAGCTTGGACTTTATCTATGCCTTTAAATGGAAAAAAAATGAATGTTTGCATAGAAGTCTCTCTTGGTAACTGATAATTTGAAGGTGTTCTGTGTTCTTTGTGAGATGGTCGGTCAAGTGCAGCCATAAG	0.5579396201868929	0.000247332060522173	0.1096874920204719	0.4039222969672315	6.017693322352598e-05	0.0495171882455738
3.18068454807376	9:273145:TTG:T:R:wR:Alt_9-273160-R	3.70871974347836	27	4.007102860385331	9	Plt	759.3133048948821	759.3133048948821	759.3133048948821	UKBB	6886.54507820224	9926.3101438702	12208.8892469661	0.13146443089534698	0.103937001422425	0.0947527957521347	ACTTCTGCCTTAGAAATTTTGTAACCTTCCGCTCAGTTTCCGGTAACCGCCATTTTGTCTCCTGTAACAATTTACGCGCCGTGTAACTGTGAATCTTTCAAAGGTATGTTTTACTGGAGTGATTTCTGGTTATTTCAGAAGGATAATTTGTGTGTTGCGTCATTAATGAAATAGTAGTACGAAAAACCTATAGCATCTTT	8.628033846412325e-128	2.0522929925446474e-277	0.0	2.5568454279694685e-129	7.41742229553018e-279	0.0
-0.854241183165254	1:205531074:CA:C:A:wC	-0.475556954806109	27	-0.9761686192505	1	RBC	385.90775234552	385.90775234552	385.90775234552	UKBB	215.19641977311198	277.66982552424497	197.164308692487	0.158961000893922	0.15523382366945498	0.17581865335261798	ACTTCTGGACATAAACTGAATAGAATGGGAGCTTCTGTCCACCAAAAAATAAGCATACAAATGTTTAGAGTAGCTTTATTGTAGCTGCAAACTGAAAACATCTGAATGTCCATCAATAGTAGATGAGAAAAATATATTGTGGTATATCCATGTAATGGAATACTACATAGCAATGAAAATAATGAACTGCTGCTCTCAC	2.88341550585638e-07	0.005063518667989071	9.27250998920519e-08	7.70498245486013e-08	0.0021877298460681693	2.8220408560033702e-08
3.21040214179362	9:273145:TTG:T:A:wR:Alt_9-273160-A	3.73941719547618	27	3.98846522130316	9	Plt	733.157537667445	733.157537667445	733.157537667445	UKBB	6788.386827116079	9791.56857224908	11638.368552659	0.14330939333406198	0.100947490244849	0.0847771277107103	ACTTCTGCCTTAGAAATTTTGTAACCTTCCGCTCAGTTTCCGGTAACCGCCATTTTGTCTCCTGTAACAATTTACGCGCCGTGTAACTGTGAATCTTTCAAAGGTATGTTTTACTGGAGTGATTTCTGGTTATTTCAGAAGGATAATTTGTGTTGCGTCACTAATGAAATAGTAGTACGAAAAACCTATAGCATCTTT	9.791524201683805e-110	6.856665842520763e-299	0.0	3.7717940842495784e-111	2.3115367676948877e-300	0.0
3.20407300435889	9:273145:TTG:T:A:wR:Alt_9-273160-R	3.72621016887357	27	3.99563197825029	9	Plt	616.406977040297	616.406977040297	616.406977040297	UKBB	5683.31418345211	8157.939603716602	9834.89227435003	0.125700318829094	0.101367888720471	0.0913284402531496	ACTTCTGCCTTAGAAATTTTGTAACCTTCCGCTCAGTTTCCGGTAACCGCCATTTTGTCTCCTGTAACAATTTACGCGCCGTGTAACTGTGAATCTTTCAAAGGTATGTTTTACTGGAGTGATTTCTGGTTATTTCAGAAGGATAATTTGTGTTGCGTCATTAATGAAATAGTAGTACGAAAAACCTATAGCATCTTT	1.0330256996057294e-141	2.4092803511345873e-294	0.0	2.5592623235376796e-143	8.265512954649418e-296	0.0
-0.415287318026224	14:72025078:G:T:R:wC	0.117106835164359	31	-0.5247181706145879	14	FEV1FVC	681.299799370196	681.299799370196	681.299799370196	UKBB	510.979284206978	738.944789911954	473.818515023005	0.274897702055856	0.174798936115195	0.272976411229618	ACTTCTGCTTGAGTACCTAGAATTTACCAGCCATTGTATGAGATGTTTGGTGATCTCATGACTATATAGAGAGCATTGTTTTTCTAAAGATGAACCTGGGTTTACCTTTGCCATTAATTTTCTGGATAACATCAAGAGTGATAGGTTTTTAGGAGACAGTAGGAAACTACAGACAGTGGAGAGCTCCATCATGTTTCAAG	0.345343209352701	0.69057370155121	0.14472893883440802	0.13086549629731198	0.5028886144101821	0.0545792546395994
-0.496570038953455	14:72025078:G:T:A:wC	-0.06623048660547799	31	0.0330639018861133	14	FEV1FVC	649.788966953724	649.788966953724	649.788966953724	UKBB	460.394998051181	620.561939402654	665.622800535251	0.325143863620311	0.165659546911039	0.24894549942856	ACTTCTGCTTGAGTACCTAGAATTTACCAGCCATTGTATGAGATGTTTGGTGATCTCATGACTATATAGAGAGCATTGTTTTTCTAAAGATGAACCTGGTTTTACCTTTGCCATTAATTTTCTGGATAACATCAAGAGTGATAGGTTTTTAGGAGACAGTAGGAAACTACAGACAGTGGAGAGCTCCATCATGTTTCAAG	0.3374310461719339	0.8285891562927209	0.951431776616352	0.126703388428275	0.6893047211296	0.8943390387016429
-0.43601428946545295	1:234849691:C:A:A:wC	-0.128921914158234	31,32	-0.12687918915008387	1	ApoA,UA	251.00490966193505	251.00490966193505	251.00490966193505	UKBB	166.319224029287	234.332896180564	207.928907831526	0.6352150424206771	0.255518614716416	0.463100369240214	ACTTCTGGAATATTCCAAGATGTGCCAATCCTTGGCCCTTGGAATTAATAGTCTCCTGACTCCCAAACCCCTTCTTGCCATTGCCCTTGCTAAGCTAGAACCAGGCAAAAGACAAACCCCAGAGCAACAGTGCGAGGCGGTGCTCCACGCTCCATCTCAGAGCAGAGCAACCTTAGGACCCCATTTCAGAATCCCCTCAA	0.5421008267834605	0.7255135695763479	0.8574404057043505	0.3015710376544665	0.5688134948664095	0.7542333130000045
-0.932774139778657	1:234849691:C:A:R:wC	-0.4918796975663745	31,32	-0.4321398584566005	1	ApoA,UA	330.851641822005	330.851641822005	330.851641822005	UKBB	140.956286550018	216.898593459021	281.776490783459	0.637780503065635	0.26975148911236496	0.41243503439713103	ACTTCTGGAATATTCCAAGATGTGCCAATCCTTGGCCCTTGGAATTAATAGTCTCCTGACTCCCAAACCCCTTCTTGCCATTGCCCTTGCTAAGCTAGACCCAGGCAAAAGACAAACCCCAGAGCAACAGTGCGAGGCGGTGCTCCACGCTCCATCTCAGAGCAGAGCAACCTTAGGACCCCATTTCAGAATCCCCTCAA	0.10748588806690154	0.13168057239595174	0.3841298155974237	0.033350639180200495	0.05744848264066176	0.28852363734343306
-0.8871786681962271	1:205531074:CA:C:R:wC	-0.55728639640298	27	-1.17564088606219	1	RBC	299.748794801241	299.748794801241	299.748794801241	UKBB	160.973374317892	203.696755096017	132.91280347168302	0.168860442049502	0.14275931904291	0.200111389241626	ACTTCTGGACATAAACTGAATAGAATGGGAGCTTCTGTCCACCAAAAAATAAGCATACAAATGTTTAGAGTAGCTTTATTGTAGCTGCAAACTGAAAACAATCTGAATGTCCATCAATAGTAGATGAGAAAAATATATTGTGGTATATCCATGTAATGGAATACTACATAGCAATGAAAATAATGAACTGCTGCTCTCAC	5.46140142553595e-07	0.000260495845940805	1.4673411108494601e-08	1.4889838043996598e-07	9.474185802309208e-05	4.23015909443712e-09
-0.38936658040087296	2:38272733:T:TA:A:wC	-0.0789048144675715	28	-1.18354223694903	2	Eosino	177.896753481992	177.896753481992	177.896753481992	UKBB	136.098752319304	168.34696535674	78.2662745701388	0.44943032984856	0.210402661358763	1.7507398796941	ACTTCTTCCTCACCTTTTAGAATGGTGGAACAAGGAGCTTTAGAAATCCTCTTCCCAACCACCCTCCACCAAAATAATGATAAAGCTAGATAAAATTGTAAAAAAAGCCATTTCAGAGTAAAATGATCAAGGAAATTGATCAAATACATAAAAAAATTAAGAAGCATTAGTTAGAGTAAAATCACTAAAGCTTAGCTAAG	0.554149112572054	0.7765118604789509	0.7656008755987349	0.38629506576463	0.707646976668017	0.499025385505642
0.0215327343582384	2:46077038:C:T:R:wC	0.20799421239014448	27,28	0.4426204203536765	2	Mono,Plt	827.536340554799	827.536340554799	827.536340554799	UKBB	871.131922127738	942.7946568648981	966.55240489089	0.16116358709074202	0.11428688689744802	0.21848766177324105	ACTTCTTCCTGTGGCTGATTCTCAGACCCAGGGAGCAAGCCTCTGTGTCTTGGGATTTTTGGCTCTATTTTTGGTCCTGATGGAATAAATTCTTGTTCCCAGAAGTGACTATATGCACCAGATGAGACCAAGGGGATCAGCTGGAAAACAGTGAGCACCAAGCCCCCATCAAGGAGTTTATAATGTCACAAAGAGACATC	0.732198256816856	0.07585979785789533	0.024370525191228	0.646190018047102	0.04312202838734005	0.01181605295507542
-2.17583324152946	15:68334414:T:G:R:wC	-0.502793365430452	28	1.5312367486317802	15	Eosino	12.654459497013304	12.654459497013304	12.654459497013304	UKBB	2.7962408909552203	8.919676139361869	36.534807067043204	2.92761943902437	0.9454023951388352	2.65503916076364	ACTTGAACCCAGGAGGCAGAGGTTGCAATAAGCTGAGATTGCACCACTGTACTCCAGCCTGGGCGACAGAGCAAGACTATGTCTCAAAAAAATAAAAAATAAGAAGTGGGCAAAGGACATGAAGAGCCACTTCTCAAAAGAAGACATACAAAATGCCCTCTGTCTCAAAAAAAAAAAAAAAAGTTACTTAAAGTCTGTGT		0.680146803400096	0.809148923715631	0.457355129299769	0.5948437356938979	0.564122877639308
0.1940890483969075	2:46077038:C:T:A:wC	0.418650789018379	27,28	0.28226049947368803	2	Mono,Plt	680.393881496807	680.393881496807	680.393881496807	UKBB	787.576532104014	885.6885655246368	775.412098828725	0.135093976810134	0.102398078539654	0.238497916570864	ACTTCTTCCTGTGGCTGATTCTCAGACCCAGGGAGCAAGCCTCTGTGTCTTGGGATTTTTGGCTCTATTTTTGGTCCTGATGGAATAAATTCTTGTTCCTAGAAGTGACTATATGCACCAGATGAGACCAAGGGGATCAGCTGGAAAACAGTGAGCACCAAGCCCCCATCAAGGAGTTTATAATGTCACAAAGAGACATC	0.2073439712995018	0.00027737748524926317	0.1978615885142486	0.11874755982885687	0.00010462872339791488	0.0851403753388279
0.0806123088501141	1:203769891:T:G:A:wC	0.132842148534458	33	0.6437041702262221	1	Cholelithiasis	761.528738406109	761.528738406109	761.528738406109	UKBB	805.474614356099	834.5719769826801	1188.25205100779	0.14647149097207302	0.10551028153245	0.0785972217114532	ACTTGAAAATTTTGCTTATACCAATGAGAGAGAAGATATTTTTAATTAAAAAAAATATAGTGCAGCATTGAAAGGCCTTAGGCTTTCTTCCTGGTAGATGGAACTAGTAATTGGTTTTAAGTAAAACTTCCCCCACCATGGGAAATTTTATTGCTCTGAAATCAACGAAATGAGAAAAAAGTACACTGGCTGGCATTCCT	0.709972578142348	0.296489253527221	1.3388905919454598e-15	0.5820712654927429	0.20801422866801	2.61421641165786e-16
0.279381781756514	1:203769891:T:G:R:wC	-0.0408346325814357	33	0.642802039451986	1	Cholelithiasis	652.48377495112	652.48377495112	652.48377495112	UKBB	790.650474411571	633.650326451274	1018.82180537196	0.140933761757597	0.118820894674703	0.081526614936839	ACTTGAAAATTTTGCTTATACCAATGAGAGAGAAGATATTTTTAATTAAAAAAAATATAGTGCAGCATTGAAAGGCCTTAGGCTTTCTTCCTGGTAGATTGAACTAGTAATTGGTTTTAAGTAAAACTTCCCCCACCATGGGAAATTTTATTGCTCTGAAATCAACGAAATGAGAAAAAAGTACACTGGCTGGCATTCCT	0.101949979865611	0.8018408783332049	1.5457053567678095e-14	0.0474387013906364	0.731097920304977	3.15628593621582e-15
0.16711427722966302	12:75199707:A:T:R:wC	0.3671885382332693	27,28,29,30	0.1060038416489689	12	AST,BFP,BMI,Baso,Neutro	203.971736577491	203.971736577491	203.971736577491	UKBB	179.414804240411	247.57440309617598	194.97355244855203	0.33817331390680605	0.156717883578642	0.489642113288432	ACTTGAAAGAAGAGTTAAAAGAAAAGAAAGTGAAATTTGACCTATTTTAATTCAGGGCAAAGATTAGAAGAAACATAAACTGGCCACAGTCATACTCTAATTAATTGAAATTACTCCAAAACTGGTATGTTAAATATGACATAACAAAGCAAAAAGGTAAAGATAGGACTAGAGCAGGCCCATTCCAAAGACAGTAAATA	0.31999084063446986	0.051586125356452885	0.7516071914177591	0.2309119093801165	0.02960710790493542	0.6403560920377945
0.21773646751713102	12:75199707:A:T:A:wC	0.3040108420841775	27,28,29,30	0.15708878623855227	12	AST,BMI,BFP,Baso,Neutro	178.890251468748	178.890251468748	178.890251468748	UKBB	203.266511096822	200.909122173306	187.848177959476	0.451657605347664	0.173895702308299	1.61318366923854	ACTTGAAAGAAGAGTTAAAAGAAAAGAAAGTGAAATTTGACCTATTTTAATTCAGGGCAAAGATTAGAAGAAACATAAACTGGCCACAGTCATACTCTATTTAATTGAAATTACTCCAAAACTGGTATGTTAAATATGACATAACAAAGCAAAAAGGTAAAGATAGGACTAGAGCAGGCCCATTCCAAAGACAGTAAATA	0.5149602354441692	0.16988281906495065	0.5553866764116238	0.4610828795782397	0.11911618286979953	0.4697169078822995
-0.4282852669338579	14:31485596:G:C:A:wC	0.0334648164046069	27	-0.44628094611476704	14	Plt	43.3793048642249	43.3793048642249	43.3793048642249	UKBB	31.7178311033762	44.0655367753337	31.717184135403	0.3828585141446421	0.33209033633567	0.34695036256173	ACTTGAAAGTAACCAAGATACCCTCCAAAAGGTGAACAAACTGTAGCACATCCATAAATGGAATATTGTTCAGCACTAAAAAGAAATAATCAACCCATACAAAAGACAAGGAGAAGCCTTAAATACACTGCTACTAAGTGAAAAGGCTACATATTATACGATTCAAACTAAGGCAACCCTCTGTATCCAAGGGTTCCCCA	0.35841068413429605	0.944974579901954	0.263961636884255	0.263288825958674	0.9197328671085292	0.19833969495040304
0.44484495490266296	14:31485596:G:C:R:wC	1.0236795806231802	27	-0.16375360271303194	14	Plt	27.388885327606	27.388885327606	27.388885327606	UKBB	37.665783873784	55.5465012420933	24.508201266780095	0.360438974960586	0.373711034717048	0.4564341895682271	ACTTGAAAGTAACCAAGATACCCTCCAAAAGGTGAACAAACTGTAGCACATCCATAAATGGAATATTGTTCAGCACTAAAAAGAAATAATCAACCCATAGAAAAGACAAGGAGAAGCCTTAAATACACTGCTACTAAGTGAAAAGGCTACATATTATACGATTCAAACTAAGGCAACCCTCTGTATCCAAGGGTTCCCCA	0.305359158563946	0.0132017038259828	0.777431662146976	0.21713751190814495	0.00615837241737108	0.7197692739926279
-0.43388736920060905	8:85295029:A:T:R:wC	-0.07929674949623512	32,33	-0.041863140877884855	8	Balding_Type4,Inguinal_Hernia	435.34882595734	435.34882595734	435.34882595734	UKBB	273.52575868114104	392.560824719335	441.49351947051	0.23178076127564395	0.16948067085853	0.178936307375163	ACTTGAAATGCCAGGCATTTCACTTATCTTCATATTTCATATAATGTTGAACTATTTATGGTCCCTGTGCTGCCATATGTAAAAGAGCAATATTCATTAACTCTTCATGCTTCATGAAGCAAAAAGGGTTATTTCATTTGTGAGCTTCTTTCGTAATAAAGACTCGTCAAATTTTCTACGTTATTTATCTTTGCCACCTT	0.29263704738452984	0.6759998464374191	0.7830734293370856	0.19332038854676625	0.6174345093536124	0.69604340917952
-0.5881467197686066	8:85295029:A:T:A:wC	0.007240926964344297	32,33	-0.1550141124013785	8	Balding_Type4,Inguinal_Hernia	391.129181012455	391.129181012455	391.129181012455	UKBB	251.01522132463901	380.378963167605	341.447920811978	0.264578200777743	0.16384456310998902	0.179187973376823	ACTTGAAATGCCAGGCATTTCACTTATCTTCATATTTCATATAATGTTGAACTATTTATGGTCCCTGTGCTGCCATATGTAAAAGAGCAATATTCATTATCTCTTCATGCTTCATGAAGCAAAAAGGGTTATTTCATTTGTGAGCTTCTTTCGTAATAAAGACTCGTCAAATTTTCTACGTTATTTATCTTTGCCACCTT	0.03229243043672035	0.8505996925695205	0.38411148733460704	0.011744263590278456	0.7674276431283259	0.29632427127141026
-0.36976437536654	8:61650831:A:T:R:wC	-0.115815885537029	28	-0.798797276476426	8	Eosino,Neutro	399.41449241833	399.41449241833	399.41449241833	UKBB	308.37901101886104	368.337184184367	230.091920510182	0.316206453096703	0.166763720315639	0.628428469294407	ACTTGAAATGTAGCTAATAGGAATTGAGATGTACTGTAAGTGTAAATTACATACTGGGTTTCAAAGACTCAATACCAAAATACGTAAACTAGCTTATTCATTTTTTTATATTGATTACCTGTTGAAATGACAGTATTATGCATTTATTGGTTTAAATAGAAATTGGTAAAATGGATTTCACTCTTTTGGTCTACTATTAA	0.39762242654543495	0.582035611092157	0.4606368230532991	0.242251999169976	0.48737440821928	0.203692028668975
-0.19706241051119294	8:61650831:A:T:A:wC	0.0858268796943036	28	-0.5933678657531031	8	Neutro,Eosino	479.045398158134	479.045398158134	479.045398158134	UKBB	417.31629752758596	508.418778645818	317.392141554934	0.24641366745653495	0.132002434019872	1.4414267276701	ACTTGAAATGTAGCTAATAGGAATTGAGATGTACTGTAAGTGTAAATTACATACTGGGTTTCAAAGACTCAATACCAAAATACGTAAACTAGCTTATTCTTTTTTTTATATTGATTACCTGTTGAAATGACAGTATTATGCATTTATTGGTTTAAATAGAAATTGGTAAAATGGATTTCACTCTTTTGGTCTACTATTAA	0.590359980575658	0.608443392186612	0.876700557649336	0.423871931684745	0.515568437369489	0.6805936622523711
3.71032720124713	14:32922842:G:C:A:wC	5.23419439051999	33	3.51853595630516	14	AFib	141.231501267439	141.231501267439	141.231501267439	UKBB	1840.8444858632895	5284.9504609754995	1609.4778348287698	0.11093053594190197	0.103467973039275	0.0957499172953164	ACTTGAAATTCCTGTGGAGATAATAGAATTTTTCTTTTCTTTTTTTTTTTTTTTTTTTTTTTTTTTTTTTTTTTTTTTGAGACGGAGTCTCGTTCTGTCCCCCAGGCGGGAGTGCAGTGGCGCGATCTCCGCTCACTGCAAGCTCCGCCTCCCGGGTTCACGCCATTCTCCTGCCTCAGCCTCCCGAGTAGCTGGGACTA	2.198196289949158e-243	0.0	9.034403778786269e-294	2.816988451040037e-245	0.0	1.2914061305876682e-295
3.5160879392472704	14:32922842:G:C:R:wC	4.68600373549113	33	3.33433675970004	14	AFib	106.006105752981	106.006105752981	106.006105752981	UKBB	1205.88923279814	2697.6856498111897	1057.82016613024	0.143303020362835	0.0945940223290713	0.0950263142538638	ACTTGAAATTCCTGTGGAGATAATAGAATTTTTCTTTTCTTTTTTTTTTTTTTTTTTTTTTTTTTTTTTTTTTTTTTTGAGACGGAGTCTCGTTCTGTCGCCCAGGCGGGAGTGCAGTGGCGCGATCTCCGCTCACTGCAAGCTCCGCCTCCCGGGTTCACGCCATTCTCCTGCCTCAGCCTCCCGAGTAGCTGGGACTA	2.2054863098265596e-131	0.0	6.125660073295855e-268	6.096527908989896e-133	0.0	1.007333109154699e-269
0.481876720052569	3:171523845:C:T:R:wC	0.462904965789726	31	-0.591669360409544	3	HbA1c	163.74656985487	163.74656985487	163.74656985487	UKBB	228.64737994664296	225.75310368330003	108.545833381987	0.4968720239464001	0.242472026484036	0.518717549445514	ACTTGAACCCAGAAGTCTGAAACTAGCCTGGGTGACATAGCAAGACCTCATCTCTACAAAATAAAATACAGTAAAACAAACATAAATAAATAAATTAAACGGCCATAATAAGATTACCTACTTTACAGGGTTGTTCTGAGGGTTAAATGTATTCATGTTTGTAAAATGCTTAGATGAGTGCAAGGCACAAAGTAAACACC	0.6296000281600099	0.141180162768022	0.459269432673493	0.33213592713824897	0.0562483310279014	0.254020266181446
1.35238241628286	3:171523845:C:T:A:wC	0.5768499437976421	31	0.7819830830314151	3	HbA1c	144.05809459706	144.05809459706	144.05809459706	UKBB	368.15167878635594	214.71207148092498	248.410675042197	0.42940630041093	0.325932251939454	0.5372940423817871	ACTTGAACCCAGAAGTCTGAAACTAGCCTGGGTGACATAGCAAGACCTCATCTCTACAAAATAAAATACAGTAAAACAAACATAAATAAATAAATTAAATGGCCATAATAAGATTACCTACTTTACAGGGTTGTTCTGAGGGTTAAATGTATTCATGTTTGTAAAATGCTTAGATGAGTGCAAGGCACAAAGTAAACACC	0.008333492722981999	0.18130312110818805	0.30963047475637395	0.00163592773248634	0.0767527722294535	0.145555809803775
-0.33070758788401	12:94585574:A:G:R:wC	-0.0230184824507089	27	-0.343656052228712	12	RBC	396.490516279935	396.490516279935	396.490516279935	UKBB	315.398853893436	389.803344482465	312.451166166883	0.148837366280889	0.138302127013067	0.12699114067247902	ACTTGAACCCAGGAGACGGAGGTTGCAGTGAGCCAAGATCCAGCCTGGGTGACAGAGTGAAACTCCATCTCAAAAAAAAAAAGGGAATAGGCATCTAGTATAAGTAGATAAAAAGCAATTAGATAAACAATGAGCTCTAAAAAGTCTAGTATTTTATTGTTGGAACCTCAGATCCAACCTGTGCTGAATTTGTCTGTGTG	0.048992633824828	0.907540750565428	0.0125061946246489	0.0262874105501452	0.8678136764807679	0.00680699437930969
-0.261049046120889	12:94585574:A:G:A:wC	0.144618949043474	27	-0.07281319311729599	12	RBC	419.7411867082511	419.7411867082511	419.7411867082511	UKBB	349.6525262617269	463.785868619055	398.959389782441	0.149003485807488	0.11553427837685	0.12063656520140302	ACTTGAACCCAGGAGACGGAGGTTGCAGTGAGCCAAGATCCAGCCTGGGTGACAGAGTGAAACTCCATCTCAAAAAAAAAAAGGGAATAGGCATCTAGTGTAAGTAGATAAAAAGCAATTAGATAAACAATGAGCTCTAAAAAGTCTAGTATTTTATTGTTGGAACCTCAGATCCAACCTGTGCTGAATTTGTCTGTGTG	0.13027503043305	0.303592581831396	0.622587750162587	0.0797796485498483	0.21066439422012695	0.546126357877311
-3.38597693457043	15:68334414:T:G:A:wC	0.782448804439252	28	-0.023554865378223003	15	Eosino	23.433927085735	23.433927085735	23.433927085735	UKBB	2.2369927127641698	40.16801574791421	23.0286729827792	2.93433408123186	0.613427060585422	2.8917434410207496	ACTTGAACCCAGGAGGCAGAGGTTGCAATAAGCTGAGATTGCACCACTGTACTCCAGCCTGGGCGACAGAGCAAGACTATGTCTCAAAAAAATAAAAAAGAAGAAGTGGGCAAAGGACATGAAGAGCCACTTCTCAAAAGAAGACATACAAAATGCCCTCTGTCTCAAAAAAAAAAAAAAAAGTTACTTAAAGTCTGTGT		0.283504206299727	0.998652917108598	0.248534344893849	0.20211929906190895	0.9935008565002208
-0.501326811252004	12:23423999:A:T:A:wC	-0.33145586871285404	29	0.218082482952257	12	BMI	392.422478835627	392.422478835627	392.422478835627	UKBB	278.058821619944	311.977950456689	456.24184707062005	0.280509311270412	0.12846825815495402	0.19128071291179	ACTTGAAAAATACAGTTGGTGGAATTGTGGAGATGGGAGCCTGACTTGAATAAGCTAAAGTGGAAATCACAGGGGGTAAAGTGTAACCAACTTGTATAGTCCAGATTTTGAAGACATTTTGCTGTATAGAAGAGTAGACAAAAATGGAGAAATAGCTGCAGAGAGATTTGTGGGGTCAAGGAAAATTTTTAAAAGATGGG	0.13897499787855	0.0199112950423904	0.408423984581734	0.0739048409337141	0.009878302882639241	0.254237363508692
-0.6838003107706779	12:23423999:A:T:R:wC	-0.3828938769552129	29	0.16686158668702694	12	BMI	614.886167004577	614.886167004577	614.886167004577	UKBB	383.415268259959	471.378345870354	689.91694150989	0.194260532110907	0.117706332581038	0.172474632924948	ACTTGAAAAATACAGTTGGTGGAATTGTGGAGATGGGAGCCTGACTTGAATAAGCTAAAGTGGAAATCACAGGGGGTAAAGTGTAACCAACTTGTATAGACCAGATTTTGAAGACATTTTGCTGTATAGAAGAGTAGACAAAAATGGAGAAATAGCTGCAGAGAGATTTGTGGGGTCAAGGAAAATTTTTAAAAGATGGG	0.0013436006169321802	0.00270845859274595	0.496875008308205	0.000431519681468214	0.0011420996462308	0.33331621901929
3.6885023354832898	9:120380642:G:A:R:wC	6.64449746350474	29	3.54176075303698	9	BMI	1063.66858010462	1063.66858010462	1063.66858010462	UKBB	13713.307888094	106409.707000507	12387.2957539379	0.0555139456241259	0.10841915143004	0.10013038178740598	ACTTCTTTTTTTTTTTTTTTATTTGAGACGGAGTCTTGCTGTGTCATCCAGGCTGGAGTGCACTGGCGCGATCTCGGCTCACTGCAAGCTCCACCTCCCGGGTTCACGTCATTCTCCTGCCTCAGCCTCCCCAGTAGTTGGGACTACAGGCGCCCGCCACCATGACCGGCTAATTTTTTGTACTTTTAGTAGAGACGGGG	0.0	0.0	4.153292342357196e-272	0.0	0.0	4.686489703499094e-274
0.241491075893758	20:29512487:C:T:A:wC	0.11423411139252497	30	0.471132629138849	20	ALP	606.081247137502	606.081247137502	606.081247137502	UKBB	714.983625908848	656.074678906755	838.549167520146	0.119269252252664	0.135139064246295	0.0821633551587687	ACTTCTTTCAAGTTTTTATGATAAGATATTTGGTTTTCCACTGCAGGCCTCAATTGGCTTCAAAATATTCCTCTGAATGTTCTTCAAAAAGATTGTTTTTGACTTGCTGTAATAAAACAAAGGTTTAACTTTGTGACAGATAGCTTGTTTCCTGTTTTTATAGCAGAATATTTGGTTTTACAACTATAGGCCTCTATGGG	0.0738784485746766	0.518457061658119	3.12545914045937e-08	0.0428924753413971	0.397938981182039	9.803335334994673e-09
-0.21500677140112606	3:158312154:C:G:R:wC	0.27826114241938504	27,30	-0.04217166538266929	3	Baso,GGT	895.595494487496	895.595494487496	895.595494487496	UKBB	709.722397108605	1015.01811402399	844.8819856569728	0.130239121635626	0.0971885401228517	0.0913151271319163	ACTTCTTGAACTTTAAGGATTAGTAGAAGTTAGCCAGAAAAGGAGGGAGGGGAAAGGAATACTGTTCAACAGAGAGGAAACAGCATGTGCAAAGACCTGCAGGCTAGGGAGCTAAAACATGTTTAGTATCACTTAGCCCTGGAGTATGAGTTGAACAGTAGATACTGATGAGGAAGAAGAGGTAACCAGAGACTTCTTTA	0.2061366183933404	0.030264338616333968	0.71806320674769	0.15381627026832226	0.016400748564238534	0.676939184387918
0.1767094902976269	3:158312154:C:G:A:wC	0.48632933467325107	27,30	0.29262862690981106	3	Baso,GGT	729.724776887626	729.724776887626	729.724776887626	UKBB	996.814473687534	1061.98725614658	1175.66795968762	0.112128362000805	0.106832852140377	0.0951909682147765	ACTTCTTGAACTTTAAGGATTAGTAGAAGTTAGCCAGAAAAGGAGGGAGGGGAAAGGAATACTGTTCAACAGAGAGGAAACAGCATGTGCAAAGACCTGGAGGCTAGGGAGCTAAAACATGTTTAGTATCACTTAGCCCTGGAGTATGAGTTGAACAGTAGATACTGATGAGGAAGAAGAGGTAACCAGAGACTTCTTTA	0.23457836080429684	7.938723516870831e-05	0.09987138424553743	0.1856187591666818	2.6346575301562436e-05	0.07639275915522915
0.18819689738128648	14:50906090:C:A:A:wC	0.396915690767404	29,33	-0.4705168262483173	14	BFP,Fibroblastic_Disorders	74.1097842345161	74.1097842345161	74.1097842345161	UKBB	105.37218128967	95.88248250022221	39.869936312688	0.38675437527993	0.24221149091729705	0.7999716187330699	ACTTCTTGGTAGTCATTTAAATCTAAAATATAAGAAAATATTTTTTTCATAGGTAAGAATTAAAAAAAAAAAAAAAAAGCCTAAAACACCACCTACCCAACCGTTCACCCCTAATAATAACCAAGAAAGAATAAAATGAGGTTACCCTGGAATCTTGTTCAGAAGACCTTAAAGAATCAGTCCAAGATAGTTAATGTGTG	0.5524735631667249	0.1094557744353815	0.6188609392702444	0.44412080329548204	0.06918542033822113	0.5192647152582655
0.06377059668788745	14:50906090:C:A:R:wC	0.7329124519058126	29,33	-0.101921813590586	14	BFP,Fibroblastic_Disorders	58.212039366947295	58.212039366947295	58.212039366947295	UKBB	61.35785443311301	95.2654788466392	47.42870089171121	0.433403881581646	0.225899198438622	1.02518364402281	ACTTCTTGGTAGTCATTTAAATCTAAAATATAAGAAAATATTTTTTTCATAGGTAAGAATTAAAAAAAAAAAAAAAAAGCCTAAAACACCACCTACCCACCCGTTCACCCCTAATAATAACCAAGAAAGAATAAAATGAGGTTACCCTGGAATCTTGTTCAGAAGACCTTAAAGAATCAGTCCAAGATAGTTAATGTGTG	0.9253306788634336	0.0021394821068130877	0.7821869167320266	0.8822365906050493	0.0009092635886925721	0.7067483143268589
-0.15072140746753976	4:88182818:CT:C:A:wC	-0.12915115971548702	27,30	0.29070063892663844	4	ALP,Plt	1090.52921514357	1090.52921514357	1090.52921514357	UKBB	943.3281972059848	1026.97197668122	1352.71758832191	0.100909485459894	0.128668138967618	0.0841489135441679	ACTTCTTGTTCTTTTTCTCCAAATGGATCTTTATTTTGATCCATTTAGTTGCAGGCAGGGGTGGAGGAGCTAAGATTTAGTCATTTATCTTTACAAGGCTTTTTTTTGTATGTGAACTTGGTTTATTAGACACATAATCTTGCGTTCAGCCCTAATGTCTTTACCAGCATTTTCCAACTGGAACATAAGGGCATAGGAA	0.2605950089785121	0.3494712039959285	0.0003860082458059165	0.19697244998636454	0.24791118382418806	0.00017217930532083248
-0.05524432419662459	4:88182818:CT:C:R:wC	-0.08114405169995839	27,30	0.34850636832716597	4	ALP,Plt	1095.75997081997	1095.75997081997	1095.75997081997	UKBB	1083.55453155286	983.4272662411032	1439.64494001527	0.102653194577962	0.108118058277539	0.0831707824680899	ACTTCTTGTTCTTTTTCTCCAAATGGATCTTTATTTTGATCCATTTAGTTGCAGGCAGGGGTGGAGGAGCTAAGATTTAGTCATTTATCTTTACAAGGCTTTTTTTTTGTATGTGAACTTGGTTTATTAGACACATAATCTTGCGTTCAGCCCTAATGTCTTTACCAGCATTTTCCAACTGGAACATAAGGGCATAGGAA	0.541442068883649	0.5363478435359265	5.8167636719738146e-05	0.4746122538671801	0.5046482700753794	2.5329179097277852e-05
0.12489627228884	20:29512487:C:T:R:wC	-0.111803037297814	30	0.352956742074177	20	ALP	802.0959047331619	802.0959047331619	802.0959047331619	UKBB	872.808058985224	742.340242025715	1023.2733021621201	0.109285822794055	0.123176494478947	0.0873416278895164	ACTTCTTTCAAGTTTTTATGATAAGATATTTGGTTTTCCACTGCAGGCCTCAATTGGCTTCAAAATATTCCTCTGAATGTTCTTCAAAAAGATTGTTTTCGACTTGCTGTAATAAAACAAAGGTTTAACTTTGTGACAGATAGCTTGTTTCCTGTTTTTATAGCAGAATATTTGGTTTTACAACTATAGGCCTCTATGGG	0.3418540885179001	0.484221466341734	0.00012025784090289599	0.253104790001288	0.364055050383478	5.31997927576028e-05
-0.0392508255971411	7:20324319:T:A:A:wC	0.611580921530686	29	1.24938810359385	7	eBMD	346.59034203656404	346.59034203656404	346.59034203656404	UKBB	337.866130603783	529.583779716839	824.333380029344	0.272610466092678	0.135596358376917	0.16696653688922	ACTTCTTTCTGTCTCTTTCTCCTTCCTTTCTTCTTTCTTTTTTAATTTCCTTCTTTCTTTTCTTCTCTCTTTTTTCTCCTTTCTCTCCTTCTCTCTTTTATCTCCTTTCTTTCTCTCCTTCTCTCTCCTTCCCTCACTCCCTCTCTCCCCCACCCCTTTCTTTCTTTCTCCCTCAGTTTGAAGAAGGAGAAACTAGGATG	0.926293818965598	1.96234027950015e-05	5.38302853883784e-13	0.885515188999284	6.47345101387207e-06	7.27194120414903e-14
3.7462991540966297	9:120380642:G:A:A:wC	6.7236748971883085	29	3.5910097486202903	9	BMI	826.4889777205168	826.4889777205168	826.4889777205168	UKBB	11098.7692710431	87366.6269488314	9962.21999179696	0.0679205776696256	0.105653753321458	0.0986239379060587	ACTTCTTTTTTTTTTTTTTTATTTGAGACGGAGTCTTGCTGTGTCATCCAGGCTGGAGTGCACTGGCGCGATCTCGGCTCACTGCAAGCTCCACCTCCCAGGTTCACGTCATTCTCCTGCCTCAGCCTCCCCAGTAGTTGGGACTACAGGCGCCCGCCACCATGACCGGCTAATTTTTTGTACTTTTAGTAGAGACGGGG	0.0	0.0	2.744476584324247e-288	0.0	0.0	2.837140477548586e-290
-0.225831369689582	7:20324319:T:A:R:wC	0.247159678229849	29	0.92262837802727	7	eBMD	476.0612541730249	476.0612541730249	476.0612541730249	UKBB	406.773026300646	564.906861020021	902.7403491498841	0.17096383926924602	0.111178029092465	0.143119075556246	ACTTCTTTCTGTCTCTTTCTCCTTCCTTTCTTCTTTCTTTTTTAATTTCCTTCTTTCTTTTCTTCTCTCTTTTTTCTCCTTTCTCTCCTTCTCTCTTTTTTCTCCTTTCTTTCTCTCCTTCTCTCTCCTTCCCTCACTCCCTCTCTCCCCCACCCCTTTCTTTCTTTCTCCCTCAGTTTGAAGAAGGAGAAACTAGGATG	0.296709469098157	0.0482704741194191	7.30432593306907e-10	0.186524499897344	0.026209177870432004	1.14403254631269e-10
0.197068461884895	14:34988915:T:C:A:wC	0.0640263323508228	32	0.446072985027578	14	Age_at_Menopause	1088.4306832869302	1088.4306832869302	1088.4306832869302	UKBB	1248.50507734548	1137.98697249414	1481.73388883005	0.14403568372973	0.167749834083249	0.17687911691115196	ACTTCTTTCTTTATAAATTATCCAGTCTCGGGTATTTCCTTATAGCAGTGCAAGAGCAGACTAATACAACTACTGGCATTTTGCTGCTTTTTTTCTGGTCGTTTTGTAACTCTTCCCTTCCTTACTGTCTTCCTTCGTGATTAAGTGATTTTCTCTGGTAGTATGTTTTAATCCATTGCTTTTTGATTTTGGTGAATCTA	0.326957866969829	0.824236486302518	0.0324868218712222	0.171252003122456	0.7027006131480649	0.0116719995915749
0.349884759808197	14:34988915:T:C:R:wC	0.255533118466127	32	0.7342378495121801	14	Age_at_Menopause	914.718736649044	914.718736649044	914.718736649044	UKBB	1164.75434252201	1092.00769133083	1520.74080021153	0.14637308367554006	0.14213740535700198	0.11339222055536	ACTTCTTTCTTTATAAATTATCCAGTCTCGGGTATTTCCTTATAGCAGTGCAAGAGCAGACTAATACAACTACTGGCATTTTGCTGCTTTTTTTCTGGTTGTTTTGTAACTCTTCCCTTCCTTACTGTCTTCCTTCGTGATTAAGTGATTTTCTCTGGTAGTATGTTTTAATCCATTGCTTTTTGATTTTGGTGAATCTA	0.0493267251041222	0.16172994688244	7.48041863475381e-10	0.0168317411564214	0.0722103902455429	9.46834351217714e-11
-0.0631912750198374	8:19856079:C:T:R:wC	0.176580006952934	33	-0.5833625167210501	8	CAD	173.35782706187	173.35782706187	173.35782706187	UKBB	165.687891360965	195.63742618876802	115.35122314320101	0.281622354705124	0.175920808553129	0.217080841029846	ACTTCTTTTAACAGTATGTGTTTGGTGAGAATATGACTAATCAACAGATTAAATTTCTTGAAACGAAGATGGCATTTTTCTCTCTCTCCCACTAACCCCCGCCATCCCATGCAGCCCACTCTCACTCTCTCTATATATGTGTATGTGTTGTGTTGGCAATAGTGTGGAAAACATAATGCATCCATTAAGTTGGACAGCTT	0.8888621033595291	0.418252396200661	0.0126179699212936	0.82245928036322	0.31550051312613	0.00720310600804973
-0.317074567089395	8:19856079:C:T:A:wC	0.12614840734861	33	-0.373384108304137	8	CAD	165.82300590365298	165.82300590365298	165.82300590365298	UKBB	132.922773026882	180.32820886640098	127.536387874617	0.267322368151385	0.17888704221599105	0.168838152983524	ACTTCTTTTAACAGTATGTGTTTGGTGAGAATATGACTAATCAACAGATTAAATTTCTTGAAACGAAGATGGCATTTTTCTCTCTCTCCCACTAACCCCTGCCATCCCATGCAGCCCACTCTCACTCTCTCTATATATGTGTATGTGTTGTGTTGGCAATAGTGTGGAAAACATAATGCATCCATTAAGTTGGACAGCTT	0.3687779197670379	0.5830180446742529	0.0426284910998159	0.235577631485138	0.480695294010945	0.0270018329106325
0.42886218861504	5:160588393:A:G:R:wC	-0.0734817323895017	28	-0.0211319208625017	5	eGFR	1224.49292016246	1224.49292016246	1224.49292016246	UKBB	1648.9843267196302	1163.41713707056	1208.26190571807	0.132485597558437	0.095439204239601	0.332261616859443	ACTTCTTTTTAAAGGGAATTTATATGCTATGGGAATATTTGCAAATTGGGGATTTCAGAACGTTTGCTGACATATTTTTCAGAATGTCAAGGGTCTATAATATATTTATAAGTGAAGGCTTGGGAATATCATCACCAGGCCCTGTTGGGGAGCCTTCCAGACTTTGTTCTGTCAATACCATGTTACAATTTACACATGAA	0.00431929262421634	0.5374623087018761	0.984778461555364	0.0012077325526692196	0.441340013135423	0.949288535156561
0.360521067232875	5:160588393:A:G:A:wC	-0.15765183833037302	28	-0.421998001887026	5	eGFR	1162.02248681373	1162.02248681373	1162.02248681373	UKBB	1492.9491726579502	1042.1869131678	867.368551194159	0.204257110783622	0.111668790452893	0.274957845729343	ACTTCTTTTTAAAGGGAATTTATATGCTATGGGAATATTTGCAAATTGGGGATTTCAGAACGTTTGCTGACATATTTTTCAGAATGTCAAGGGTCTATAGTATATTTATAAGTGAAGGCTTGGGAATATCATCACCAGGCCCTGTTGGGGAGCCTTCCAGACTTTGTTCTGTCAATACCATGTTACAATTTACACATGAA	0.164979628193583	0.230300360575954	0.330643067380173	0.0775577867765421	0.15801455567132902	0.124839486236834
-0.36195687795940296	11:122832752:C:CA:A:wC	0.140361242040222	32	0.129608614539291	11	Morning_Person	288.908174230705	288.908174230705	288.908174230705	UKBB	224.330556859617	318.489077956585	316.014958064049	0.40462247487004	0.291451916517471	0.263767499919778	ACTTTATCAAAGCTCCTTACTCCAAGTACATAAATTTGCTGGCCATTTTGCCATCACAAATATCTTAAAATATTGTCAAATGTGTGTTTTCACACACACAAAAAATAGATAAGACAAAAGCATTCCATAGTTTACTACTGAATACAAATGTTAATAAATATTTTTTAGTTTTTAAATCTTTTTTAATATTGCAAGAATTC	0.566952794429046	0.7719822413680529	0.7504071732263841	0.371025254281728	0.63009500424327	0.623161620123039
0.116216861311568	11:122832752:C:CA:R:wC	-0.2922775045307701	32	0.542479771870138	11	Morning_Person	255.77039719399897	255.77039719399897	255.77039719399897	UKBB	276.590364918966	208.571289455812	372.87420120189597	0.27436080594540696	0.339173743897752	0.19743945086253	ACTTTATCAAAGCTCCTTACTCCAAGTACATAAATTTGCTGGCCATTTTGCCATCACAAATATCTTAAAATATTGTCAAATGTGTGTTTTCACACACACAAAAATAGATAAGACAAAAGCATTCCATAGTTTACTACTGAATACAAATGTTAATAAATATTTTTTAGTTTTTAAATCTTTTTTAATATTGCAAGAATTC	0.8183537991656609	0.567605784851832	0.0181457347125373	0.671863872410994	0.3888339802016629	0.00600377085234117
0.485723289155719	12:103294255:G:A:A:wC	0.391144393869999	33	0.274517522574011	12	Cholelithiasis,Asthma,DVT	263.977620038326	263.977620038326	263.977620038326	UKBB	370.0299643654449	344.953090778023	318.59099952056704	0.19133980710077	0.136498147136771	0.121455303604761	ACTTTATCTGTTAAATGGTTATAATGATAACCATTGGGGTAAATACTTATAATAGATATAGGTATGGGATTATTAAAAAATGTTTAAAAAATTATGCCCAGGCTGACAAATGGGGGGTGGGGTGTGGGAGTTATGTAACTGCTACTTACTTGGCAAAAGTCTTATATGAGTGAAGTTTCTGGTTAATTACACACTGAACA	0.0292929796523466	0.009259802310034	0.0379906919694639	0.0111316849828785	0.0041626502721326	0.0238066725457568
-0.0544223140195412	1:159320180:C:A:R:wC	0.26184413866334194	32	0.100580031596724	1	CRP	670.253245710079	670.253245710079	670.253245710079	UKBB	645.252880317055	803.08654758589	719.269165746752	0.20328822411903305	0.178294278923322	0.152853957380645	ACTTTTTTGAGGTACTTTATTTGAGGAAATATATAATTGGACTGTTTAAATGTTAAACAGACTTTACATTCTGAAATAAAACCAACTTGGTCATGTACCCATTTTATTATACATTGCTGGATTTGGTTTGATAACATAGCTGTCTCTCAGTATCCATGAGGGATTGGTTCCAGGACTTCTCATGGATATCAAAATTCACA	0.89201520296295	0.274764783474482	0.657593006445739	0.788922462668775	0.141939548190884	0.5105291869309679
0.0408002655910959	5:131917350:A:G:A:wC	-0.33239640211479904	33	0.104702598578363	5	DVT,Asthma	556.995623461157	556.995623461157	556.995623461157	UKBB	572.02261916498	441.945933801177	598.874407908195	0.157145067095821	0.13905206521401098	0.0853929214728781	ACTTTTTTTAACTGCATATATACAATACATATGTATATACAAACATTCACTTGTATGTATGTGCATATTTACCTTTACAAGCTTAATCAGAACAGGATTGTGAGAGGAAGAGTCTGGGTTAAGTAAATCAATATAAAAGGAGTAAATGACCAATATGAATCGGGGTCAGATTATAGAAAGCTAATGGATTTCAGACTTAG	0.870296543286618	0.0331242741873317	0.281006995680894	0.795145796794852	0.0168279403775463	0.220150745992712
0.177397909758857	20:10646843:T:C:A:wC	-0.0491499618643208	27	0.21164597886494296	20	RBC	105.219547146986	105.219547146986	105.219547146986	UKBB	118.583889396572	101.433232419553	121.79438194664499	0.18580059746922695	0.213586789629701	0.19612722333186605	ACTTTTTTTCCTGTCTGTTTCAGGGAGGGGATTAGGGTCTCCTGGGGCAGGAGGATTCCTCCTGCCCAGCCCTACAGAGAAAAAGGATTCCCTCCAAGGCTCCTATTAGGAGGCACTCAACCTCCCACTCCATCCCCACACTATAGATCAGCAATCAAGATAATTTAACAATGATTATTAGTTGCTAGAGAACTTTAATT	0.441130696615696	0.871576335742627	0.35663967686203	0.339691099713346	0.8180008167051349	0.28053157841493104
0.0424065971842079	20:10646843:T:C:R:wC	-0.14151002443743	27	0.0206858896004906	20	RBC	148.88257709749502	148.88257709749502	148.88257709749502	UKBB	153.062344786886	134.316054459512	150.595741619241	0.16959134809552498	0.196073404025484	0.17280099070423802	ACTTTTTTTCCTGTCTGTTTCAGGGAGGGGATTAGGGTCTCCTGGGGCAGGAGGATTCCTCCTGCCCAGCCCTACAGAGAAAAAGGATTCCCTCCAAGGTTCCTATTAGGAGGCACTCAACCTCCCACTCCATCCCCACACTATAGATCAGCAATCAAGATAATTTAACAATGATTATTAGTTGCTAGAGAACTTTAATT	0.8565910477179329	0.5778691762362409	0.92774988870875	0.8025474025772099	0.4704668712682371	0.904713414834885
0.110349833354184	5:34641735:GT:G:A:wC	-0.0777289629192213	28	0.0916199369876183	5	Mono	3012.10659713669	3012.10659713669	3012.10659713669	UKBB	3253.158999546061	2854.14285809656	3208.23609244422	0.11081877374911	0.0854380870472331	0.152547966070133	ACTTTTTTTCTTGTAAATTTGTTTAAGTTCTTTGTAGATTCTGGATATTAGCCCTTTGTCAGATGAGTAGATTGCAAACATTTTCTCCCATTCTGTAGGTGCCTGTTCACTCTGATGGTAGTTTCTTTTGCTGTGCAGAAGCTCTTTAGTTTAATTAGATCCCATTTGTCTATTTTGGCGTTTGTTGCCATTGCTTTTG	0.48469279291596	0.459286624055039	0.7990238780837341	0.31936268588090194	0.36294410009742295	0.548108060100955
0.277820432454124	5:34641735:GT:G:R:wC	-0.0146214916675345	28	0.152486733536264	5	Mono	2577.39911204464	2577.39911204464	2577.39911204464	UKBB	3127.1214390255	2551.70430732859	2865.63719579906	0.123596738488208	0.0775408926243944	0.151708199268252	ACTTTTTTTCTTGTAAATTTGTTTAAGTTCTTTGTAGATTCTGGATATTAGCCCTTTGTCAGATGAGTAGATTGCAAACATTTTCTCCCATTCTGTAGGTTGCCTGTTCACTCTGATGGTAGTTTCTTTTGCTGTGCAGAAGCTCTTTAGTTTAATTAGATCCCATTTGTCTATTTTGGCGTTTGTTGCCATTGCTTTTG	0.0636654213219521	0.8906782549442092	0.6020457145253829	0.0245891091490063	0.850433834825267	0.31483339542705496
1.058126140391387	17:39638917:T:G:A:wC	1.06803917104988	32,33	1.116521134077395	17	AID_Combined,Hypothyroidism	658.14777753051	658.14777753051	658.14777753051	UKBB	1455.2245395346201	1345.6542285318699	1423.79451305138	0.15537981663551598	0.13583900827238002	0.124477689753719	ACTTTTTTTTTAAATCTCTGTAGTGTTAAGCACAGTGCAGGGCTTCTAGATGTCTATGAATTAATTAATTAATTAAGTGATTTTTCCCACGGTGAATTGGGTTAAGAAAGGAAAGAAAGAATGGGAGGAAACAAAAGAGAGTAGGGAGCGGGGAAAGGAAAACACAGTCAATCTTAACTATTCCTACTTCTTTTTTTTTT	7.393625336275471e-13	1.0765356311563448e-13	2.391887431316085e-18	9.753345149055119e-14	1.559756447547665e-14	2.015733159629955e-19
0.9357359580488556	17:39638917:T:G:R:wC	1.0806480096748148	32,33	1.1490019950471297	17	AID_Combined,Hypothyroidism	594.152943263192	594.152943263192	594.152943263192	UKBB	1178.72575111113	1277.7423587998198	1299.04673647298	0.139121398774598	0.139820203794287	0.13066347007350698	ACTTTTTTTTTAAATCTCTGTAGTGTTAAGCACAGTGCAGGGCTTCTAGATGTCTATGAATTAATTAATTAATTAAGTGATTTTTCCCACGGTGAATTGTGTTAAGAAAGGAAAGAAAGAATGGGAGGAAACAAAAGAGAGTAGGGAGCGGGGAAAGGAAAACACAGTCAATCTTAACTATTCCTACTTCTTTTTTTTTT	4.946891229125e-12	1.0018266292872499e-14	3.1588654539724795e-17	6.769984755011229e-13	1.4040145824239448e-15	2.7889387774705097e-18
0.20698873823706893	4:135227570:C:A:A:wC	0.37236668342179297	27	0.4286684029400711	4	Plt	669.852177658375	669.852177658375	669.852177658375	UKBB	771.499245226272	867.4108103468982	899.9669319711038	0.112746831497108	0.10130677204393	0.0961056643397436	ACTTTTTTTTTAATACCAAAACAGGCAAAATAAAAATTTCAAAACCTTTCATAAGGCCATGGGGCAGATAAAGACAGGAGAAGTCTAATTGCAATATATACTGTAATGGAATCACCGTCTGTGTAGAAGCTGATTAAGGTTAATTTGAATCACATCAATTTGAATTAATGTGGCCTTTGCAGAATGAACAACACCTTAGT	0.111019430114446	0.000625018813627067	2.19249444587713e-05	0.0663766064808909	0.000237258845158598	8.18119964511424e-06
0.37499120914186107	4:135227570:C:A:R:wC	0.628504240706607	27	0.356611449086378	4	Plt	447.879224641307	447.879224641307	447.879224641307	UKBB	579.645949352526	692.3417626702901	574.534601616291	0.114338514236842	0.0956835797045518	0.112573219430255	ACTTTTTTTTTAATACCAAAACAGGCAAAATAAAAATTTCAAAACCTTTCATAAGGCCATGGGGCAGATAAAGACAGGAGAAGTCTAATTGCAATATATCCTGTAATGGAATCACCGTCTGTGTAGAAGCTGATTAAGGTTAATTTGAATCACATCAATTTGAATTAATGTGGCCTTTGCAGAATGAACAACACCTTAGT	0.0025442216519623	2.05575571247091e-10	0.0031271768729018803	0.00103933038920028	5.080093002067001e-11	0.0015358773909424804
0.0547406524147551	10:112271241:GGTT:G:A:wC	0.0421250033242245	29	0.17952539921546398	10	eBMD	256.999484790995	256.999484790995	256.999484790995	UKBB	267.633304950678	264.76049642875597	290.90406540775	0.232914294784853	0.15602497937315102	0.281659533491029	ACTTTTTTTTTCTTTTTGTCTGTTAGTTATTTCTCCAGGGGAAAAGGCAATAATTTTCTAAGACCCGTGTGAATGTGAAGAAAAGCAGTATGTTACTGGTTGTTGTTGTTCTTGTTTTTTATAGTGTAAAATAAAAATAGTAAAAGGAGAAAAGCACTTCTTCATGTTGTTGGTGAATTGGGATAAGGTAGGAATAC	0.8769897194207859	0.844478805969508	0.679197280161808	0.8141894284459279	0.78716883863539	0.5238744723020329
-0.438124621893966	10:112271241:GGTT:G:R:wC	0.0604042762469027	29	0.0894977533779913	10	eBMD	311.308683999244	311.308683999244	311.308683999244	UKBB	229.473157177419	324.33181556867	330.80506200110403	0.24269404270660505	0.144962552771603	0.277318584365698	ACTTTTTTTTTCTTTTTGTCTGTTAGTTATTTCTCCAGGGGAAAAGGCAATAATTTTCTAAGACCCGTGTGAATGTGAAGAAAAGCAGTATGTTACTGGTTGTTGTTGTTGTTCTTGTTTTTTATAGTGTAAAATAAAAATAGTAAAAGGAGAAAAGCACTTCTTCATGTTGTTGGTGAATTGGGATAAGGTAGGAATAC	0.134509874155184	0.7562938494078109	0.8466336997459541	0.0710347957336563	0.676906026945155	0.746903207860263
0.171973850525785	2:64906800:G:C:A:wL:Alt_2-64906787-R	0.9045663595560148	31	0.845370033082739	2	LDLC	643.319830386656	643.319830386656	643.319830386656	UKBB	724.539088616794	1204.52770556916	1156.7631187155198	0.268458568201315	0.123062017468836	0.200851975749405	ACTTTTTTTTTTTGGTGTTTTAAAACTAACCACCCTCCCCCTTCAAAAACAGTAAAACTTGTTTCTTCTGGTGAACAAAGACTTGGGCCTTCTAATGGTTTCATGCAAGTTGGTTTTTTAAGACCTGGAAACTGATTGGGTGACATTTAATCTTCGAGATTAAAATCACTTGGTGAATATTGTATTGTTCCACTGTTCTC	0.789001923528904	1.41095640871108e-12	0.000140227789640855	0.5217843141182991	1.9747878459258403e-13	2.56593445987952e-05
-0.27485757958450896	2:64906800:G:C:R:wL:Alt_2-64906787-R	0.833503107773961	31	0.59469565005683	2	LDLC	562.2013978764642	562.2013978764642	562.2013978764642	UKBB	464.5521210753151	1002.0533603336099	849.011815273452	0.294586235771411	0.130473336733652	0.18650299127351	ACTTTTTTTTTTTGGTGTTTTAAAACTAACCACCCTCCCCCTTCAAAAAGAGTAAAACTTGTTTCTTCTGGTGAACAAAGACTTGGGCCTTCTAATGGTTTCATGCAAGTTGGTTTTTTAAGACCTGGAAACTGATTGGGTGACATTTAATCTTCGAGATTAAAATCACTTGGTGAATATTGTATTGTTCCACTGTTCTC	0.648418386616224	1.0769117236211504e-09	0.0060277788048046	0.350804857610706	1.67737576751651e-10	0.00142931175752053
0.0147173151834665	2:64906800:G:C:A:wL:Alt_2-64906787-A	0.880484141801082	31	0.659171167657978	2	LDLC	867.149514779328	867.149514779328	867.149514779328	UKBB	876.4013635054221	1596.3140057954001	1368.79118381125	0.24693698513186704	0.118550300357096	0.157477393448547	ACTTTTTTTTTTTGGTGTTTTAAAACTAACCACCCTTCCCCTTCAAAAACAGTAAAACTTGTTTCTTCTGGTGAACAAAGACTTGGGCCTTCTAATGGTTTCATGCAAGTTGGTTTTTTAAGACCTGGAAACTGATTGGGTGACATTTAATCTTCGAGATTAAAATCACTTGGTGAATATTGTATTGTTCCACTGTTCTC	0.985520438034482	8.0016581608507e-13	0.000154587226228869	0.9524746348666492	1.1101005903515199e-13	2.8414525158564204e-05
0.292676653715903	2:64906800:G:C:R:wL:Alt_2-64906787-A	0.855984592667425	31	0.4235243901560901	2	LDLC	635.28612786896	635.28612786896	635.28612786896	UKBB	778.4276263526	1149.95370946551	851.7670394146429	0.2693157309069249	0.122229596435368	0.252723888450686	ACTTTTTTTTTTTGGTGTTTTAAAACTAACCACCCTTCCCCTTCAAAAAGAGTAAAACTTGTTTCTTCTGGTGAACAAAGACTTGGGCCTTCTAATGGTTTCATGCAAGTTGGTTTTTTAAGACCTGGAAACTGATTGGGTGACATTTAATCTTCGAGATTAAAATCACTTGGTGAATATTGTATTGTTCCACTGTTCTC	0.5662674469042029	1.72277840212748e-11	0.2216906572905	0.27715094910397303	2.5038185214901803e-12	0.0937698554728654
1.57260530228725	1:157049393:G:C:A:wC	1.2781312569878702	27	1.25407553907551	1	Lym	1162.50004643377	1162.50004643377	1162.50004643377	UKBB	3456.68059793644	2818.635740812689	2771.59903564433	0.0912155908309116	0.07456880861754599	0.0835649491897355	ACTTTTTTTTTTTTTTTTCAGACAGTGTTGCTTTGTTGCCCAGGCTGGAGTGCAATGGCGTGATCTCGGCTCACTGCAACCTCTGCCTCCCGGGTTGAACCATTTCTCCCACCTCAGCCTCTCGAATAGCTGGGATTACAGGTACACGCCACCATGCCTGGCTAATTTTTGTATTTTTAGTAGAGATGGGGTTTCAACAT	1.8594551278941793e-65	6.769638757531277e-65	6.285312940739187e-50	1.31818436281024e-66	7.427496127063177e-66	6.587451397338918e-51
1.7793475321461898	1:157049393:G:C:R:wC	1.5670478721805	27	1.52974227015892	1	Lym	666.35779602442	666.35779602442	666.35779602442	UKBB	2288.85501828099	1974.59068481827	1923.5337830678202	0.0909829304412876	0.0848985686721846	0.0877878570953287	ACTTTTTTTTTTTTTTTTCAGACAGTGTTGCTTTGTTGCCCAGGCTGGAGTGCAATGGCGTGATCTCGGCTCACTGCAACCTCTGCCTCCCGGGTTGAAGCATTTCTCCCACCTCAGCCTCTCGAATAGCTGGGATTACAGGTACACGCCACCATGCCTGGCTAATTTTTGTATTTTTAGTAGAGATGGGGTTTCAACAT	6.558312372055277e-84	4.481543751731427e-75	6.190238367190687e-67	3.6006027551121684e-85	4.5065973259157186e-76	5.28975017393111e-68
-0.234546732131528	5:131917350:A:G:R:wC	-0.225467598875369	33	0.0312235416981008	5	Asthma,DVT	561.745376056438	561.745376056438	561.745376056438	UKBB	477.74592357999603	480.237129889363	574.535309226163	0.15208253015684806	0.12709923068032594	0.0929657857286527	ACTTTTTTTAACTGCATATATACAATACATATGTATATACAAACATTCACTTGTATGTATGTGCATATTTACCTTTACAAGCTTAATCAGAACAGGATTATGAGAGGAAGAGTCTGGGTTAAGTAAATCAATATAAAAGGAGTAAATGACCAATATGAATCGGGGTCAGATTATAGAAAGCTAATGGATTTCAGACTTAG	0.222412539910194	0.125833496312281	0.785625754235445	0.123016927062392	0.0760715270989095	0.7369760128533579
-0.00576081549448569	1:159320180:C:A:A:wC	0.233079247300882	32	-0.0846039495749419	1	CRP	843.285232771603	843.285232771603	843.285232771603	UKBB	839.2433385819119	991.036970413788	795.8360389815622	0.150865495483335	0.17864938335035502	0.165265934653822	ACTTTTTTGAGGTACTTTATTTGAGGAAATATATAATTGGACTGTTTAAATGTTAAACAGACTTTACATTCTGAAATAAAACCAACTTGGTCATGTACCAATTTTATTATACATTGCTGGATTTGGTTTGATAACATAGCTGTCTCTCAGTATCCATGAGGGATTGGTTCCAGGACTTCTCATGGATATCAAAATTCACA	0.986727249812576	0.344208236528358	0.7389718213686209	0.969540092978502	0.19200379886352106	0.6087027130773001
-0.0121636401557331	9:107589567:C:T:R:wL:Alt_9-107589630-A	0.0535640828332696	31	0.35011407279356604	9	ApoA	916.139309547048	916.139309547048	916.139309547048	UKBB	908.225580973889	950.6214191856508	1168.0472572964	0.22017135768877	0.152467768216215	0.180970904954843	AGAAAAAAGACAGGGTTTATTCCTACTCATGTTAGAGACAATGCAGAGGCGTAATGCTGTTCATCTTTCTGATGAGGCAACTGATCATTACCATCCTAAAGAAGATAAGTGATTTACCCAAAACTACGCAGAAAAATAATGGCAGAGTTATGAATACAACAGAGTCCAGGGCTTTCTACGCATTTCAGTGGGCGAGTTTG	0.986658858657058	0.851091666879907	0.14156157427322302	0.95594228920359	0.725352688181875	0.0530341342067212
1.1388719918365502	10:12062249:A:T:A:wC	-0.144369907694466	32	1.01253963445188	10	UA	450.5841740278049	450.5841740278049	450.5841740278049	UKBB	992.659072661897	407.529077076492	908.756681240554	0.131803779816527	0.280279524155394	0.152930925493262	ACTTTTTTCTTCTTTTCCATTTTTTCATTTTTATTGACTTTTTTATATTTCCTTCATTTTATTAATTTTTGCTTTGTATTATCCTAAAAAATAAATTTTTTTTTTTTTTTAATTTTTTTGAGACGGAGTTTCGCTCTGTCACCCAGGCTGGAGTGCAATGGCGCAATCTCGGCTCACCGCAACCTCTGCCTCCCGGGTTC	4.9694490659619005e-17	0.75432501508616	2.89106709505106e-10	5.58879344705432e-18	0.606488316334242	3.570299730543701e-11
-0.114148750054499	2:146156197:G:A:A:wC	-0.0848503577179236	33	-0.263667174846145	2	Smoking_Ever_Never	249.52479555672298	249.52479555672298	249.52479555672298	UKBB	229.62932422894104	235.11890167163799	207.056457182909	0.22605420416495894	0.18509632759002695	0.154111014762736	ACTTTTTGGTCCCAAAACAGAATTTCTTACCTAGGGTAAACCCGAAGGGCTTAGAGTAGGGCCCTGTGAATGAATGCCTTATAGATAACTCTACATCAAAAAATAGCAGAAAACTAATTTCCACTGCTAAGGAAAATACACCAAGGACAAAGCCAGAATAAAACAGCACAAGGCCACTGTCTGCATGTGGCTATATTCAG	0.7357383106689541	0.731944053134517	0.123557379245364	0.6135856285570289	0.6466565496351929	0.0871012043731574
-0.338827246589926	2:146156197:G:A:R:wC	0.0771487278041108	33	-0.242198988860442	2	Smoking_Ever_Never	281.124841799323	281.124841799323	281.124841799323	UKBB	221.575380846524	297.59179139023104	238.369786858527	0.241530683374073	0.16718772918312302	0.120251844446715	ACTTTTTGGTCCCAAAACAGAATTTCTTACCTAGGGTAAACCCGAAGGGCTTAGAGTAGGGCCCTGTGAATGAATGCCTTATAGATAACTCTACATCAAGAAATAGCAGAAAACTAATTTCCACTGCTAAGGAAAATACACCAAGGACAAAGCCAGAATAAAACAGCACAAGGCCACTGTCTGCATGTGGCTATATTCAG	0.274659715476613	0.730044470095645	0.0666055135812263	0.160666602635472	0.644475999824178	0.0439992546736507
0.359237663903638	1:165709086:G:A:A:wC	0.0422851338836341	33	-0.274810455019194	1	Glaucoma	106.514382780761	106.514382780761	106.514382780761	UKBB	137.098809305126	109.24648836911899	87.4518574562255	0.31056918603300204	0.266098082008334	0.196833236796222	ACTTTTTGGTGCATCTAAGATTACTATTGATCCATCACAAGTAAAGTAACAAAATCTGCCTGAAATTAAAACAGAATGGGGCCGGGCACAGTGGCTCACACCTGTAATCCCAGAAATTTGGGAGGCCCAGGTGGGTGGATCACCTGAGGTCAGGAATTCGAGACCAGCCTGGCCAACATGGCGAAACCCTGTCTCTACTA	0.382279795877248	0.910630161528634	0.215300127973863	0.247391940835879	0.873741298874468	0.16266668136227694
1.16287150723233	1:165709086:G:A:R:wC	0.14745123362715498	33	0.16794705019261402	1	Glaucoma	195.161093398572	195.161093398572	195.161093398572	UKBB	438.748712411992	216.082872453226	220.527597921891	0.18623995172879	0.18226761497889	0.156188842728026	ACTTTTTGGTGCATCTAAGATTACTATTGATCCATCACAAGTAAAGTAACAAAATCTGCCTGAAATTAAAACAGAATGGGGCCGGGCACAGTGGCTCACGCCTGTAATCCCAGAAATTTGGGAGGCCCAGGTGGGTGGATCACCTGAGGTCAGGAATTCGAGACCAGCCTGGCCAACATGGCGAAACCCTGTCTCTACTA	2.58061775505886e-09	0.523325605744486	0.349080231431472	4.2667752406684003e-10	0.41852545605708	0.282248495371744
-0.2208390374574246	9:112745176:A:T:R:wC,9:112745176:A:T:R:wC:Alt_9-112745178-R	-0.1209949933771078	27,28	-0.40943971039748794	9	Lym,Neutro	777.530748846619	777.530748846619	777.530748846619	UKBB	729.0029112082782	753.745460851371	539.860072136337	0.136305809756607	0.095703000089875	0.369297222195902	ACTTTTTGTAGAGATGGGGTCTCACTATGGTTGCGTAGGTTGGTCTTGAACTCCTGATCTCAAGTGATCCTCTTGCTTTGGCCTCCCAAAGTGTTAAAAATATAGGTGTGAGCCACTGCACCTGGTCTTTAGTCTGGTTTTTGACAAGAAAGAGCCAGCCAGCTGTCTGCCCATGTCTTTGAGCTACATGAAGATTAGAT	0.22080293468628076	0.3415709603607033	0.4206591786115952	0.15178566556834466	0.2754239118559087	0.2278279648040547
-0.448202174461045	9:112745176:A:T:R:wC:Alt_9-112745178-A	-0.196866989268242	28	-0.626978134238443	9	Neutro	1769.3595480586498	1769.3595480586498	1769.3595480586498	UKBB	1296.39541420818	1543.60604149679	1145.7179273540598	0.162517406412711	0.0895434130991274	0.23099290285316	ACTTTTTGTAGAGATGGGGTCTCACTATGGTTGCGTAGGTTGGTCTTGAACTCCTGATCTCAAGTGATCCTCTTGCTTTGGCCTCCCAAAGTGTTAAAAATTTAGGTGTGAGCCACTGCACCTGGTCTTTAGTCTGGTTTTTGACAAGAAAGAGCCAGCCAGCTGTCTGCCCATGTCTTTGAGCTACATGAAGATTAGAT	0.0180058249739259	0.0508076287343377	0.032077935961982	0.00581790072346272	0.0279088876271959	0.00664211135196136
-0.19557106830505305	9:112745176:A:T:A:wC,9:112745176:A:T:A:wC:Alt_9-112745178-R	-0.2513752751996853	27,28	-0.5339795581139767	9	Lym,Neutro	537.165606059175	537.165606059175	537.165606059175	UKBB	446.845458890193	492.592919268243	381.069731461389	0.261270359588965	0.11086896398255	1.55763369110309	ACTTTTTGTAGAGATGGGGTCTCACTATGGTTGCGTAGGTTGGTCTTGAACTCCTGATCTCAAGTGATCCTCTTGCTTTGGCCTCCCAAAGTGTTAAAATTATAGGTGTGAGCCACTGCACCTGGTCTTTAGTCTGGTTTTTGACAAGAAAGAGCCAGCCAGCTGTCTGCCCATGTCTTTGAGCTACATGAAGATTAGAT	0.4879677669411759	0.11966826870227995	0.5975172469172224	0.3743309011015537	0.08341952030958531	0.4815658199573808
-0.124910548320554	9:112745176:A:T:A:wC:Alt_9-112745178-A	-0.0989566022557892	28	-0.871182046834823	9	Neutro	1219.18008828443	1219.18008828443	1219.18008828443	UKBB	1119.5081849965304	1138.7089345449601	666.051005131965	0.16449024155755	0.104420492373418	0.421929736454726	ACTTTTTGTAGAGATGGGGTCTCACTATGGTTGCGTAGGTTGGTCTTGAACTCCTGATCTCAAGTGATCCTCTTGCTTTGGCCTCCCAAAGTGTTAAAATTTTAGGTGTGAGCCACTGCACCTGGTCTTTAGTCTGGTTTTTGACAAGAAAGAGCCAGCCAGCTGTCTGCCCATGTCTTTGAGCTACATGAAGATTAGAT	0.6126946058231669	0.438981448597386	0.139298552865131	0.447625460518968	0.343295360254648	0.0389460723669424
0.111261101307472	3:168646605:T:C:A:wC	0.416529135305591	29	0.14155268134557095	3	eBMD	179.930874390876	179.930874390876	179.930874390876	UKBB	193.85106022791697	239.53895447125302	198.22170024768002	0.251201909080231	0.145327374403262	0.32699005384990004	ACTTTTTGTCCTAAAATTTTCATGGGCATTATGATAAATTATCATAATCTGTTGGAGATTCAGCTTCACCACACGTAAAAATACACTTAGATTAAATGACCTTAAGTATTCCTACCAAGTTTACTGTTGTATTAGTCCATTTTCATACTGCTGATAAAGACATATCTGAGGCTGGGAAGAAAAAAAGGTTTAATTGGACT	0.759791323764295	0.00899941160440142	0.7903781454945931	0.6578271949992789	0.0041550561978763705	0.665090337208896
-0.122908763629262	3:168646605:T:C:R:wC	0.0335102422939325	29	-0.366594702550065	3	eBMD	210.460426301442	210.460426301442	210.460426301442	UKBB	193.389073455557	215.591907138236	163.047945096524	0.26242660815845004	0.154269617436793	0.470436955148081	ACTTTTTGTCCTAAAATTTTCATGGGCATTATGATAAATTATCATAATCTGTTGGAGATTCAGCTTCACCACACGTAAAAATACACTTAGATTAAATGATCTTAAGTATTCCTACCAAGTTTACTGTTGTATTAGTCCATTTTCATACTGCTGATAAAGACATATCTGAGGCTGGGAAGAAAAAAAGGTTTAATTGGACT	0.745117885099021	0.8756427690828149	0.599830881565084	0.639530880215987	0.828037929549605	0.43582406736532
-0.19004537210368305	4:36337266:G:A:A:wC	0.0183677927260532	28	-0.0867235319025922	4	Mono	1153.48486130435	1153.48486130435	1153.48486130435	UKBB	1010.98089301349	1168.30821473055	1085.27776975958	0.194662209609138	0.0931991819085857	0.298858808855187	ACTTTTTGTGTACAACACCTTACCTACTATGATGTCTAACATGTACAGGAATGAGATATACTTTCCTGGCCCTCAAAAACGTTAAGTCTATTGAGTAAAAGGAAGCCTGATAATGGCTGGATCTTGGAGCACTGAAAAGCCCCAAGGAGGGTTAAAAACTTTTGGAGGTTTCTTGGGAAATAACACTGGGTAATTGAGTA	0.494871830390225	0.886027650621125	0.91740550259546	0.328924328201431	0.8437641117001021	0.7716767883188829
-0.0448906635562562	4:36337266:G:A:R:wC	-0.0508370823851736	28	0.0140332749273029	4	Mono	1255.67546402688	1255.67546402688	1255.67546402688	UKBB	1218.6828398441498	1211.64690983907	1267.40364270153	0.15200709897037198	0.097084748232412	0.2124553818665	ACTTTTTGTGTACAACACCTTACCTACTATGATGTCTAACATGTACAGGAATGAGATATACTTTCCTGGCCCTCAAAAACGTTAAGTCTATTGAGTAAAGGGAAGCCTGATAATGGCTGGATCTTGGAGCACTGAAAAGCCCCAAGGAGGGTTAAAAACTTTTGGAGGTTTCTTGGGAAATAACACTGGGTAATTGAGTA	0.863032952380032	0.685345038956064	0.984079767548352	0.7677498060784841	0.600531643078244	0.947335781085889
