## Supplementary Tables 2,6,10 for "Machine-guided design of synthetic cell type-specific *cis*-regulatory elements": SupTable 2 - UKBB_GTEX_CODA_averaged_no_cutoffs.txt (part 92 of 458)

HepG2_mean	IDs	K562_mean	OL	SKNSH_mean	chr	class	ctrl_mean_hepg2	ctrl_mean_k562	ctrl_mean_sknsh	data_project	exp_mean_hepg2	exp_mean_k562	exp_mean_sknsh	lfcSE_hepg2	lfcSE_k562	lfcSE_sknsh	nt_sequence	padj_hepg2	padj_k562	padj_sknsh	pvalue_hepg2	pvalue_k562	pvalue_sknsh
3.1767473275357205	14:103323947:T:C:A:wC	2.46990421568369	27	1.94985817349449	14	Lym	381.28414028165497	381.28414028165497	381.28414028165497	UKBB	3451.6862358868293	2113.5709034229603	1473.97217664947	0.126175327760506	0.0899539862391155	0.10270657323983	ACTTTTTGTTAAAGCCAAGCCCAGCCATGGGTTTGTACCCTCAAATAACCTGTGAGTTGGGAAATTCCTCTCCTCTTGAGGTCCCAAGATGGCGTGGGGCTCCTGGGCCTGTCGGAAAGTGACATTCTTTACTAACCACAGGTCAGGAACCCTGCACAGGAACTGTGTAGACAAGGTATGAGGCCAGTTTTCCCAAGGAA	2.712442081120048e-138	9.732783009418344e-165	3.044519143049139e-79	7.1116856657800955e-140	5.665921495007266e-166	2.28037592947624e-80
2.85620729464598	14:103323947:T:C:R:wC	2.3398940386547697	27	1.9062602669451696	14	Lym	453.54973536504014	453.54973536504014	453.54973536504014	UKBB	3284.32915018713	2293.13648940099	1699.27255701682	0.117486544806591	0.09049734028881	0.0874834253347751	ACTTTTTGTTAAAGCCAAGCCCAGCCATGGGTTTGTACCCTCAAATAACCTGTGAGTTGGGAAATTCCTCTCCTCTTGAGGTCCCAAGATGGCGTGGGGTTCCTGGGCCTGTCGGAAAGTGACATTCTTTACTAACCACAGGTCAGGAACCCTGCACAGGAACTGTGTAGACAAGGTATGAGGCCAGTTTTCCCAAGGAA	5.143097714860337e-129	3.2444441193224477e-146	4.855091485085268e-104	1.5022658870443894e-130	2.086111798867668e-147	2.8890809639205188e-105
1.0339360663245	13:28962942:C:T:R:wC	1.0184998110564	33	0.967040562233054	13	CAD	383.699722448161	383.699722448161	383.699722448161	UKBB	784.5845757994521	777.9174612486121	749.818138949214	0.149190343208354	0.103073107521743	0.0883000410174045	ACTTTTTTAAAGGGCAAATTTTAAATTTACATTTAGAAGAATGCATTAAATCTCTGGTTACAATAGCCTTTATTTCCTTGATAAATTGATTGTGGTACACCTTTGAATGCTGTCATTTTAACATGATGAAGTTCCTTAAAATAATAACCAGAGGACAGGAATATTTAAAATTAAGGCATGATCCACTTTCTTTCAGCTGC	2.79719949418717e-11	2.85750768493285e-22	4.78254635785957e-27	4.19904704322206e-12	5.01606019175019e-23	6.51712948257737e-28
1.15672736594682	13:28962942:C:T:A:wC	0.911703280190696	33	1.0950619903198	13	CAD	531.932357943499	531.932357943499	531.932357943499	UKBB	1186.7494094141	1000.20295928792	1133.38657760569	0.121047513632259	0.111184316002037	0.0895931533331808	ACTTTTTTAAAGGGCAAATTTTAAATTTACATTTAGAAGAATGCATTAAATCTCTGGTTACAATAGCCTTTATTTCCTTGATAAATTGATTGTGGTACATCTTTGAATGCTGTCATTTTAACATGATGAAGTTCCTTAAAATAATAACCAGAGGACAGGAATATTTAAAATTAAGGCATGATCCACTTTCTTTCAGCTGC	1.1162194983529299e-20	1.1822271925309502e-15	1.97510904477588e-33	1.2242221590261096e-21	2.40532953182353e-16	2.3540948776558196e-34
1.15709252352056	10:12062249:A:T:R:wC	0.227679275713037	32	1.0909595959574798	10	UA	486.06239189388396	486.06239189388396	486.06239189388396	UKBB	1085.72152470415	569.679976625997	1037.0802094809	0.1434946648207	0.21950526521300606	0.17455337157908998	ACTTTTTTCTTCTTTTCCATTTTTTCATTTTTATTGACTTTTTTATATTTCCTTCATTTTATTAATTTTTGCTTTGTATTATCCTAAAAAATAAATTTTATTTTTTTTTTAATTTTTTTGAGACGGAGTTTCGCTCTGTCACCCAGGCTGGAGTGCAATGGCGCAATCTCGGCTCACCGCAACCTCTGCCTCCCGGGTTC	6.16888184926692e-15	0.474545035094024	3.11281490910414e-09	7.40420971712135e-16	0.299624796569325	4.104372746046e-10
1.1647847583166298	2:7293631:G:C:A:wC	1.33385835486265	33	0.724176392966138	2	Migraine_Self	285.52030450195997	285.52030450195997	285.52030450195997	UKBB	640.555664438821	719.991390006816	470.334732119432	0.137203505221896	0.111443223692889	0.115203514063415	AGAAAAAAAAAAAAAAGAGTGGAGCATCATTTTCAAAGCATTGAATAAAAACACCTGTCAATCCAGAATTATATACACAATGAAAATATCTTTCAAAAGCGAAGGTAAAGTAAGAAAATTTTTACACATACAAAAGTTGACAGAATCTATCACCAAAAGACCTGTATTATTTCCTTCTTCAGGCATAAAGAAAATAACAC	1.6805417293727199e-16	3.47361950855829e-32	1.2107423624332904e-09	2.07585278380073e-17	5.1678567351028887e-33	3.25620656001453e-10
0.91514322774536	2:7293631:G:C:R:wC	1.03958050676918	33	0.554954613656646	2	Migraine_Self	215.468737981856	215.468737981856	215.468737981856	UKBB	406.775441683983	444.126388171753	317.096275498684	0.19073860597109105	0.134577630385105	0.115130852714456	AGAAAAAAAAAAAAAAGAGTGGAGCATCATTTTCAAAGCATTGAATAAAAACACCTGTCAATCCAGAATTATATACACAATGAAAATATCTTTCAAAAGGGAAGGTAAAGTAAGAAAATTTTTACACATACAAAAGTTGACAGAATCTATCACCAAAAGACCTGTATTATTTCCTTCTTCAGGCATAAAGAAAATAACAC	7.60947794795857e-06	5.25203561786852e-14	4.00397464027305e-06	1.60344207211649e-06	1.12060290365599e-14	1.43408893024453e-06
0.712933144273316	6:152961207:C:A:A:wC	0.8229794950969513	27,28	0.0013320604864654473	6	Lym,Mono	796.018469011751	796.018469011751	796.018469011751	UKBB	1196.89772165496	1379.92553670774	780.2684305340849	0.129537574294498	0.105927144641856	0.315854244651192	AGAAAAAAAAAAAAGGAGGGGAATTAATTTATTTCAGGGATTAGAAAGGCTTTGCTAAGGGAGTGACATCTGAACAGTGAGGTGCAGGAACTAGGTGAAAGTGAGCAGGTGGGAAATTGGGAGAGCGCTCCAGACAGAAGGAACAGCATATGCAGAGGCTCTATGGAAGAAAAGCACATGGTGCATTGCAGGAACTGAGG	1.899517637122829e-07	2.1244478860909887e-15	0.713101601477333	5.1116824876614e-08	4.334343671520932e-16	0.609499160610575
0.3893717908809365	6:152961207:C:A:R:wC	0.7516482098812425	27,28	0.18986354279397988	6	Lym,Mono	802.4363928476172	802.4363928476172	802.4363928476172	UKBB	956.4631282964881	1311.16923122677	850.08355317602	0.18009300562486	0.0895531343805846	0.289616983449248	AGAAAAAAAAAAAAGGAGGGGAATTAATTTATTTCAGGGATTAGAAAGGCTTTGCTAAGGGAGTGACATCTGAACAGTGAGGTGCAGGAACTAGGTGAACGTGAGCAGGTGGGAAATTGGGAGAGCGCTCCAGACAGAAGGAACAGCATATGCAGAGGCTCTATGGAAGAAAAGCACATGGTGCATTGCAGGAACTGAGG	0.14444501696891954	4.244469505497679e-15	0.5983614371610765	0.07899292895230156	9.134981312821523e-16	0.4227331821799465
0.6158259018604201	11:82778752:G:A:A:wC	2.4666048093675403	29	3.9909639442741	11	SHBG	261.45156293423304	261.45156293423304	261.45156293423304	UKBB	400.85370789686897	1445.7539540601401	4157.1476323160105	0.17882378032826302	0.11985918644733197	0.366185361842016	AGAAAAAAACTCAAGTCATTTCATGACTCCCTTTTCTCCCTATCCCCCCATCCAATCAATCAACAAATCTTATCAATTACAATTTTCAAAGTTAGTGTCAGCCGGGCATGGTGGCTCATGCTTGTAATCCCAGAACTTTGGGAGGCAGAGGCAGGTGGATCACCTGAGGTCAGGAGTTCGAGACCAGCCTGGCCAACATG	0.00175814828725698	4.912068546300498e-93	1.28667173270142e-26	0.000573688023034077	4.21680129002085e-94	1.1684718852332098e-27
0.6680265530043399	11:82778752:G:A:R:wC	2.90422570754327	29	4.8494291531995986	11	SHBG	345.815579505421	345.815579505421	345.815579505421	UKBB	549.388824035044	2589.65258929165	9969.85162391777	0.23367936682173496	0.109452078935193	0.285939558653791	AGAAAAAAACTCAAGTCATTTCATGACTCCCTTTTCTCCCTATCCCCCCATCCAATCAATCAACAAATCTTATCAATTACAATTTTCAAAGTTAGTGTCGGCCGGGCATGGTGGCTCATGCTTGTAATCCCAGAACTTTGGGAGGCAGAGGCAGGTGGATCACCTGAGGTCAGGAGTTCGAGACCAGCCTGGCCAACATG	0.0111962717802086	6.827576111857386e-154	3.28078528475594e-63	0.00425338708948751	3.9063046056987566e-155	1.6336957544331593e-64
2.065413839925	12:122665173:A:G:R:wC	1.93306681610661	33	0.820551372096172	12	DVT	1024.9549890972	1024.9549890972	1024.9549890972	UKBB	4290.5126976006	3914.6357589725694	1812.1843710091198	0.0773505856149736	0.0807878566401438	0.0748845786862854	AGAAAAAAAGAAAAAGTGAGTATAGACCACTGTGTCAAGAAGCTTGGATGAGAAGGAAGAGAAAAGAGACAGTGTTGGCTGCAGGGGGACTTGGGATGAAGGGTGGAAGGGCTTCCTGGCTGGGCCTCTTCTGTGTATCTTGGGCTCTGTGGTCTGCCCAGACCTGACCTCATTCCTGAGCTCTTACTCCTAACCAATGG	1.9439346738916184e-155	2.312074841552859e-125	4.4901845889432895e-27	4.464010991047248e-157	1.5777072153505094e-126	6.11332433499374e-28
2.16008130802669	12:122665173:A:G:A:wC	1.9433831512009296	33	0.897870338671228	12	DVT	981.788236417579	981.788236417579	981.788236417579	UKBB	4390.3268608162	3779.0694412692797	1832.21960637844	0.0933861247385838	0.0866618760903948	0.0774703079017875	AGAAAAAAAGAAAAAGTGAGTATAGACCACTGTGTCAAGAAGCTTGGATGAGAAGGAAGAGAAAAGAGACAGTGTTGGCTGCAGGGGGACTTGGGATGAGGGGTGGAAGGGCTTCCTGGCTGGGCCTCTTCTGTGTATCTTGGGCTCTGTGGTCTGCCCAGACCTGACCTCATTCCTGAGCTCTTACTCCTAACCAATGG	7.205961038015677e-117	2.9993057775052184e-110	3.64566321357013e-30	2.2770018795621886e-118	2.2504466846955796e-111	4.63868079311572e-31
2.091744058269143	14:38339479:NA:NA	0.5284225817422582	27,28,29,30,31,32,33	0.4345860714896686	14	ctrl_neg	315.008907539789	315.008907539789	315.008907539789	UKBB	1405.1725929700901	451.730307057519	418.481676430335	0.239981148709375	0.18717905916793	0.35754656326079204	AGAAAAAAAGAATTTTTTTTTTACTTGAATGTTTCAAAATGCTTTCATGGTATGTGAAGAAAGCCACTTGATTAAAGTGTCTGTAGTTTACATTAAATCCCTTCTTTCCAAAGAATGTAAAGTTCTGGCACAAACTAAAAGGGTTAAACTACACCTGGCCCTTTCACTGTGTCATTGCGAATATTGTGAGTAAAGTCCAA	1.1888119810804979e-18	0.012488781702714929	0.12929090286440845	2.187044497438909e-19	0.004213140870954838	0.06972524441163737
1.61330541965968	3:128356214:C:T:R:wC	2.04980244883411	32	1.47693255148776	3	LOY	594.667010339742	594.667010339742	594.667010339742	UKBB	1819.3389078109399	2462.12052017436	1656.05877796231	0.155033850336453	0.10972900214792998	0.141420531081996	AGAAAAAAAGAGGTAGGTTAATTATGGTAACCTGATAACCGCTGAATCTAAGTGACGTGTGTGGGAGTTTATACTAGTCTTTGTACTTTGGCATGTTTGCGATTTGCCATAGTAACAAAATCTTTGTAAGCCTTAATTGCTCCCTCTCTCTTCAAGTTCCAACCAAGGCCCAACATTCAAGGAAGGCCCTCAACCACTCC	2.50325709987922e-24	1.2448741554449098e-76	2.29569600827371e-24	2.32433755798866e-25	7.122814263302566e-78	1.56831766558023e-25
1.53668214618835	3:128356214:C:T:A:wC	1.73279495331011	32	1.3274865396274198	3	LOY	820.506660571412	820.506660571412	820.506660571412	UKBB	2381.72400488906	2727.97425272795	2061.23563127282	0.14134251463328198	0.135970758538066	0.1236071501624	AGAAAAAAAGAGGTAGGTTAATTATGGTAACCTGATAACCGCTGAATCTAAGTGACGTGTGTGGGAGTTTATACTAGTCTTTGTACTTTGGCATGTTTGTGATTTGCCATAGTAACAAAATCTTTGTAAGCCTTAATTGCTCCCTCTCTCTTCAAGTTCCAACCAAGGCCCAACATTCAAGGAAGGCCCTCAACCACTCC	1.76054840361007e-26	3.71660084859873e-36	1.0118669991680499e-25	1.56650094166168e-27	3.37201032027132e-37	6.63591120854291e-27
0.20424303822145	6:2012083:A:G:R:wC	0.2370323173298385	27,32	0.3019126534459175	6	RBC,UA	10.1573453854893	10.1573453854893	10.1573453854893	UKBB	13.0338061653495	16.5568561414961	13.9252006476235	0.973950574299332	0.900175240824326	0.9776238477922232	AGAAAAAAATTAAAAATTAAAAATTAGCTAAGCGTGGTCGCGCATTACCTATAGTCCTGGCTACGTGGGAGGCTGAGATGGGAAAACCCCTGAGCCTAGAACTTGAGGCTGCAATCAGCTATGATTATGCCATTGCATTCTTGTCTACAGCAAGACTCTGTCTTCAAAAATAAAAAGTAAAATAAAACAAGAACAAAATC	0.8242514774949614	0.607423548522948	0.7035969903838655	0.7753338407623764	0.515541932605585	0.6442042700022621
0.5660941284901015	6:2012083:A:G:A:wC	0.360448923970629	27,32	0.9968410297065504	6	RBC,UA	17.3290180586742	17.3290180586742	17.3290180586742	UKBB	22.8307705751728	18.838777996845106	36.338662146234	1.1094883308958	0.6214643970930239	0.674807746949756	AGAAAAAAATTAAAAATTAAAAATTAGCTAAGCGTGGTCGCGCATTACCTATAGTCCTGGCTACGTGGGAGGCTGAGATGGGAAAACCCCTGAGCCTAGGACTTGAGGCTGCAATCAGCTATGATTATGCCATTGCATTCTTGTCTACAGCAAGACTCTGTCTTCAAAAATAAAAAGTAAAATAAAACAAGAACAAAATC	0.55223536137874	0.6882563044282526	0.1543536055088073	0.41189130460341095	0.569611186745145	0.08905721668869881
0.50635965896979	19:30093531:G:T:R:wC	0.402483602924738	30	0.914875115524646	19	DBP	599.810932605566	599.810932605566	599.810932605566	UKBB	850.1850959923129	793.225213542822	1129.6356552173402	0.103075838167113	0.11355792250670403	0.0875665359076911	AGAAAAAAATTAAAGTCTTTTCACCAAATGCAATTTAGAAAAGAGAAACAAAAGGAAAAATCTCCCATAACTTCACTTACCCGGTTATACAAACTTTTAGTATATTCATGTAACTATTGTGTATATATTTGGCTTTATTAGTTTGTAACCTTTTTAAAAATTGTATGTAATTTGTTTAATGGCTGCATGGTAATCCATCA	2.9415162901604e-06	0.00108314453151407	9.67969080331645e-25	8.99241459279765e-07	0.000393653647254245	1.50009352261012e-25
0.508851916653664	19:30093531:G:T:A:wC	0.399279871046041	30	0.873974774334513	19	DBP	680.134123439318	680.134123439318	680.134123439318	UKBB	965.729545311482	897.303540354823	1245.08998740894	0.1099382644068	0.123809918177372	0.0791607781260511	AGAAAAAAATTAAAGTCTTTTCACCAAATGCAATTTAGAAAAGAGAAACAAAAGGAAAAATCTCCCATAACTTCACTTACCCGGTTATACAAACTTTTATTATATTCATGTAACTATTGTGTATATATTTGGCTTTATTAGTTTGTAACCTTTTTAAAAATTGTATGTAATTTGTTTAATGGCTGCATGGTAATCCATCA	1.14425545034546e-05	0.0032481395537687307	1.6851738164263198e-27	3.6828084349455107e-06	0.0012599795813338802	2.43666445499038e-28
0.0308114773124042	3:151751214:A:G:R:wC	0.29239053538467896	32	0.13192904328203	3	Balding_Type4	366.087236423397	366.087236423397	366.087236423397	UKBB	373.90404928270897	448.377174367647	401.56353548177697	0.249282449544341	0.260422019965747	0.24120839963156496	AGAAAAAACCAAATAACCCCATTAAAAAGTGGGCAAAAGACATGAAGAAGACTTCTCAGAAGAAGACATACAGGTGGCCAACAAACATATGTAAAAAATACTCATCACTAATCATCAGAGAAATGCAAACCAAAACCACAGTGAGACACTGTCTATCACTAGTTAGAATCATTATTACTAAAAAGTCAAAGAACAAGAGA	0.953532431737404	0.4307362056340969	0.7195071674743371	0.90163146346675	0.261540892558745	0.584412772695162
-0.467808913299334	3:151751214:A:G:A:wC	-0.18730032514122005	32	-0.720689416381582	3	Balding_Type4	404.590699554225	404.590699554225	404.590699554225	UKBB	292.37264772699405	355.58576117587097	245.093983588211	0.23475227890268	0.241857436710562	0.38223169083463693	AGAAAAAACCAAATAACCCCATTAAAAAGTGGGCAAAAGACATGAAGAAGACTTCTCAGAAGAAGACATACAGGTGGCCAACAAACATATGTAAAAAATGCTCATCACTAATCATCAGAGAAATGCAAACCAAAACCACAGTGAGACACTGTCTATCACTAGTTAGAATCATTATTACTAAAAAGTCAAAGAACAAGAGA	0.116250071599337	0.614676081968192	0.128292200508076	0.0462858848107341	0.438679798362135	0.0593653416744565
0.464844267430886	12:124539791:A:G:R:wC	0.647810940992885	31	0.31090552178893	12	ApoA	499.151577867425	499.151577867425	499.151577867425	UKBB	688.605559546962	782.039139045441	619.521356355757	0.32538366176837	0.13062012024565306	0.291735743974014	AGAAAAAAGAAAAAAAGAAATATGCCACTTCCATGTCTGACTGTAACACCCCTTGTGTGGCCATCCAAGCTTTCCCTTTCTCTTCCACACAGAGCCCACATGTTTAAGATAAGTGGTAGAAGCCAGTATCCTTGAGTGCTTGTTGAAAAGAGCTGTCCAGGAGAGCTACCCAACCCACATCACACTATGATGTAAGAGAA	0.3854001550340169	3.7490627724526293e-06	0.4978165400842729	0.15311820165328302	7.06735817403357e-07	0.286555031545907
0.6775426284574712	12:124539791:A:G:A:wC	0.932589468976276	31	-0.232163038109689	12	ApoA	322.82964723774	322.82964723774	322.82964723774	UKBB	516.324433240994	616.136069403827	274.755630851023	0.320828144815047	0.15908303717192598	0.372351077570851	AGAAAAAAGAAAAAAAGAAATATGCCACTTCCATGTCTGACTGTAACACCCCTTGTGTGGCCATCCAAGCTTTCCCTTTCTCTTCCACACAGAGCCCACGTGTTTAAGATAAGTGGTAGAAGCCAGTATCCTTGAGTGCTTGTTGAAAAGAGCTGTCCAGGAGAGCTACCCAACCCACATCACACTATGATGTAAGAGAA	0.123414992404483	2.74220006022498e-08	0.724486360093513	0.0346988596008663	4.56551498991466e-09	0.532952224476491
0.251790301680019	14:50797527:A:G:R:wC	0.46425875110536	33	0.372340420733572	14	CAD,Glaucoma	451.76123179489997	451.76123179489997	451.76123179489997	UKBB	537.628224266271	622.128201705443	582.822236399151	0.15186929211883202	0.11506467827500802	0.0981268899768237	AGAAAAAAGACAAACTGCTTCCTTCAAGCTTCCTGAAAATGTTTGAATTTATTGTCAATGTCAAATGAAAGAACACACCTGTATTTTTTGTATTGCACTATATGTCCTTCGGTATCCCTAAAAAGGGAACTGTTTAGTACTTTTACTTTCTAGAAAAAAATTTTTCAGCCATTGTCCTCAGAAAAGTGCTTTTTAGTACT	0.183930212683928	0.000157061518482048	0.000332096342086715	0.097329407977908	5.465734815516e-05	0.00014795381887066202
0.389602797528508	14:50797527:A:G:A:wC	0.40790220204040506	33	0.546231076434743	14	Glaucoma,CAD	591.1115093588902	591.1115093588902	591.1115093588902	UKBB	773.5619155272951	783.501543748475	861.3714890894888	0.121079048835276	0.112230462061554	0.0845497571903297	AGAAAAAAGACAAACTGCTTCCTTCAAGCTTCCTGAAAATGTTTGAATTTATTGTCAATGTCAAATGAAAGAACACACCTGTATTTTTTGTATTGCACTGTATGTCCTTCGGTATCCCTAAAAAGGGAACTGTTTAGTACTTTTACTTTCTAGAAAAAAATTTTTCAGCCATTGTCCTCAGAAAAGTGCTTTTTAGTACT	0.0042439344031634	0.000735039328659768	4.00533063299995e-10	0.0012919781726530599	0.00027851460104442	1.0437904720039401e-10
-0.0545812670666036	6:159503362:T:C:R:wC	0.0148245665072968	28	-0.304034512973173	6	Neutro	353.4528605033101	353.4528605033101	353.4528605033101	UKBB	340.446870369553	356.862397188345	285.987444379481	0.244112521886147	0.156740011876443	0.851110009065412	AGAAAAAAACCCAAACAATCCCATCAAAAAATGGGCTAAGGACACGAATAGACAATTCCAAAATAAGATATGCAAATGGCCAACAAACACATGACAAAATGTTCAACATCACTAATGATCAGGGAAATGCAAATCAAAACCACAATGCTATACCACCTTACTCCTGCAAGAATGGCCATAATCAAAAAATCAGAAAATAA	0.897658223716412	0.9462388298302572	0.8957104873982858	0.82307587278697	0.9246479488594808	0.7209262389090121
0.46942266686441	6:159503362:T:C:A:wC	0.218217197600393	28	-0.0879148857531321	6	Neutro	275.44897576863497	275.44897576863497	275.44897576863497	UKBB	382.379214545976	319.767966392295	259.871344038653	0.290784271944382	0.17004599122835	0.6636353666910401	AGAAAAAAACCCAAACAATCCCATCAAAAAATGGGCTAAGGACACGAATAGACAATTCCAAAATAAGATATGCAAATGGCCAACAAACACATGACAAAACGTTCAACATCACTAATGATCAGGGAAATGCAAATCAAAACCACAATGCTATACCACCTTACTCCTGCAAGAATGGCCATAATCAAAAAATCAGAAAATAA	0.21289888708856	0.28025966631667104	0.966204903636317	0.106455200368873	0.199392806619982	0.894608845459157
0.5956052691579314	6:2094123:T:C:R:wC	0.4681538890085769	27,32	0.98686125446216	6	RBC,UA	273.307466699113	273.307466699113	273.307466699113	UKBB	418.568643026236	386.42270631250295	513.563433455592	0.15252870143129	0.164425170588823	0.21357404022102505	AGAAAAAAACATAGGTCTGGTGTTAAGATTTTAGGTAACTTTTTTTGGTTTTCCAAATTTGTGCTAATATTATGTCACTTTTGTATTATTAAAATTTCATTTGAAATTTGTTAGGAAGACCTGGAAAACAGTGCTTATGGTGGGAGACAGATTTCTCAAGAAACAATCCTGTGATAATTTCCCAACAATCTTGAAGCCTC	0.00033940878586346005	0.01230269874947925	1.7443476453914466e-06	7.846043849119727e-05	0.004002666193108737	2.9771898609715057e-07
-0.5816799376512011	15:50368803:T:C:R:wC	-0.630526615819727	32	-0.5976299749266529	15	LOY	602.375798513635	602.375798513635	602.375798513635	UKBB	403.213962738164	389.2963608654071	397.07709653796206	0.307357108174815	0.279710007884705	0.218244476120104	AGAAAAAAAAGAAACCATCCTGTCCAGCATCTCCATGTAACCACACTCCACAAGGATAGGGACTAGCCCATTCCCAAAGCAGCCAAGTAGTTTCTATGGTAGGTCAGTTTGGATCTTCTTTCAGGTATCCAAATTGCTCTCATCCCCCAAAACCTGATTAGAGCCAGGAAGCCCACTTTTGTTTCTAAATCCTTCTTAAT	0.140493396141314	0.0648728286737743	0.0186042991346889	0.0584215308360457	0.0241826185261175	0.00617481376707965
0.109597998411917	2:203021030:T:C:A:wC	0.456461265359102	30	0.768837735519814	2	GGT	948.306566818039	948.306566818039	948.306566818039	UKBB	1021.64075404443	1301.2369980227802	1615.49157383686	0.10243222167061	0.098554450603137	0.0662202830361323	AGAAAAAAAAAACTACAAGAAAGAAGAATGATTCTGGACGTCAAAAGAAAAGATATTTGTTACGAGTATTCAAAAAATACTGCCATACTCCATGACTTACCTGGTGAAACTATCCCTTTTATTCTTAGCAACAGTTTAGTTCTTCACTTAGGGCTGAGAGAATTATGAATCGTACTTTCTGGGAGGAAATATCATCACAG	0.3769593492385751	1.20865235656984e-05	2.68381736869864e-30	0.284638990341699	3.6291342276043295e-06	3.6530684645425693e-31
0.22232983972364295	2:203021030:T:C:R:wC	0.3642227850606141	30	0.811933964907011	2	GGT	1148.87403184249	1148.87403184249	1148.87403184249	UKBB	1341.59196389098	1479.3252861372305	2016.3079889140301	0.0891159214255998	0.101613544406511	0.0708751808826178	AGAAAAAAAAAACTACAAGAAAGAAGAATGATTCTGGACGTCAAAAGAAAAGATATTTGTTACGAGTATTCAAAAAATACTGCCATACTCCATGACTTATCTGGTGAAACTATCCCTTTTATTCTTAGCAACAGTTTAGTTCTTCACTTAGGGCTGAGAGAATTATGAATCGTACTTTCTGGGAGGAAATATCATCACAG	0.0245488348116489	0.0009379991145290633	1.58904265633488e-29	0.0126014437730686	0.000337864210862084	2.19849232432458e-30
0.6284045611757672	1:222825088:C:G:R:wC	0.7635202083985471	33	1.22555055264914	1	CAD	1079.36789608384	1079.36789608384	1079.36789608384	UKBB	1667.8797246238098	1833.01653615387	2521.03336307148	0.100760966856516	0.0981346736175084	0.0662408895215466	AGAAAAAAAAAAGTCACATTGATTTGAACTGGTTTACTTAAAAGTTTTTTCAGTTTCTTTTCTTTCACCTTTTAGTCTGGTCATCTACCACATTTTATTCTAACCAGGAAGGTTGTGTATGCTGTGAAATATTTATGCCTTTGATTATTTTCCCTTACCTCTTTAAGTTCTTGATTTTTCCCGAGGGCAAAACTGAAACA	2.7009277396660605e-09	3.40806326247275e-14	3.02800443121921e-75	4.47219926413099e-10	7.233524141335042e-15	2.0110303791067996e-76
0.633606755737355	1:222825088:C:G:A:wC	0.7732581304251899	33	1.28159272368568	1	CAD	891.872817135053	891.872817135053	891.872817135053	UKBB	1383.4895323522198	1524.4659532980304	2166.8845843493104	0.11278226133505698	0.0898512121177013	0.0820853010427069	AGAAAAAAAAAAGTCACATTGATTTGAACTGGTTTACTTAAAAGTTTTTTCAGTTTCTTTTCTTTCACCTTTTAGTCTGGTCATCTACCACATTTTATTGTAACCAGGAAGGTTGTGTATGCTGTGAAATATTTATGCCTTTGATTATTTTCCCTTACCTCTTTAAGTTCTTGATTTTTCCCGAGGGCAAAACTGAAACA	1.06381727646449e-07	3.857883459373321e-17	6.925824264720697e-54	1.93220033064221e-08	7.56645518255347e-18	5.943568806517858e-55
-0.431383681485847	8:130623468:C:T:R:wC	-0.0769788930758271	28	-2.26199556357791	8	Neutro	206.43987088657903	206.43987088657903	206.43987088657903	UKBB	152.627872390032	195.93497274577203	42.9863514862031	0.5593094338296329	0.215576145275197	1.8821471389035904	AGAAAAAAAAACTACACACACACACACACACACACACACACAATCACATACACCATTTATTCTTTTGTAGTAATGTAACTTCAAAAATGATATGCCATACCCAAAAGTGCCAGACATTGTATGAGGTCAACTGAAGCACAGGTGCTTCACATCCCATCACATCATTCATTCCTAGGTAACATTTCACCACAGATCACTGC	0.606105142203165	0.78761154747823	0.497879312851082	0.4405415126932311	0.7210285720081892	0.229434615460176
-0.382173598201796	8:130623468:C:T:A:wC	-0.0303378276539262	28	-1.31372751874024	8	Neutro	200.663615628297	200.663615628297	200.663615628297	UKBB	153.725048665108	196.352208340989	80.8338111151624	0.41533074985846297	0.18259551359225	1.77340326649825	AGAAAAAAAAACTACACACACACACACACACACACACACACAATCACATACACCATTTATTCTTTTGTAGTAATGTAACTTCAAAAATGATATGCCATATCCAAAAGTGCCAGACATTGTATGAGGTCAACTGAAGCACAGGTGCTTCACATCCCATCACATCATTCATTCCTAGGTAACATTTCACCACAGATCACTGC	0.524703482353127	0.904208065026849	0.736477906932733	0.357485561603269	0.868040703514141	0.458818005141437
-0.619265818142652	15:50368803:T:C:A:wC	-0.584166470970879	32	-0.534159490908034	15	LOY	404.712475497933	404.712475497933	404.712475497933	UKBB	263.281791957168	269.80229528147703	278.752185969368	0.277498201508151	0.259718335825733	0.3568851678204121	AGAAAAAAAAGAAACCATCCTGTCCAGCATCTCCATGTAACCACACTCCACAAGGATAGGGACTAGCCCATTCCCAAAGCAGCCAAGTAGTTTCTATGGCAGGTCAGTTTGGATCTTCTTTCAGGTATCCAAATTGCTCTCATCCCCCAAAACCTGATTAGAGCCAGGAAGCCCACTTTTGTTTCTAAATCCTTCTTAAT	0.0707798082337383	0.0656405885712672	0.247999018400358	0.0256412133950479	0.0244978181389078	0.134464435932041
0.364190672189465	12:21334369:G:C:A:wC	-1.07090896700764	29	-1.4692409775985402	12	SHBG	10.0728222792181	10.0728222792181	10.0728222792181	UKBB	12.952734648314399	4.78937348427604	3.63877958110223	2.8263793740730203	1.0788109236621402	2.90713970559757	AGAAAAAAAAGTCATCAAAATTACATTTGTCACAGGTGATGAATAAATACTTTGCATGTAGATGGAGTCACTGATTTAACCAATCATTTCCTGAAGTCTCAGTTGTTGATTATGACATGGTATGATCATATAAATCAAATTTAAACCCAGATCTGTGCATACTTGAAAATAATTATTTCTAGGTAGTTTGTTATCAAGTC		0.420531822404111		0.897473068222021	0.32086821131411897	0.613284544519696
0.3737499322237645	6:2094123:T:C:A:wC	0.2807710400500534	27,32	0.6466552456727115	6	RBC,UA	331.244310568203	331.244310568203	331.244310568203	UKBB	414.614340134844	352.826543062812	499.724522043675	0.195234590669618	0.15674217688482198	0.140358044042573	AGAAAAAAACATAGGTCTGGTGTTAAGATTTTAGGTAACTTTTTTTGGTTTTCCAAATTTGTGCTAATATTATGTCACTTTTGTATTATTAAAATTTCACTTGAAATTTGTTAGGAAGACCTGGAAAACAGTGCTTATGGTGGGAGACAGATTTCTCAAGAAACAATCCTGTGATAATTTCCCAACAATCTTGAAGCCTC	0.05955805569343105	0.29039704578644265	6.342954121143875e-06	0.02518631606471845	0.2330409371001452	1.9867317075051966e-06
-0.210492800760837	12:21334369:G:C:R:wC	-0.229255595151055	29	0.15863726925032098	12	SHBG	16.430765814929998	16.430765814929998	16.430765814929998	UKBB	14.1339964367822	14.0305097829145	18.3152351590897	1.05957546648093	0.602951542139751	1.80353018709919	AGAAAAAAAAGTCATCAAAATTACATTTGTCACAGGTGATGAATAAATACTTTGCATGTAGATGGAGTCACTGATTTAACCAATCATTTCCTGAAGTCTGAGTTGTTGATTATGACATGGTATGATCATATAAATCAAATTTAAACCCAGATCTGTGCATACTTGAAAATAATTATTTCTAGGTAGTTTGTTATCAAGTC	0.896732817148986	0.778053620799384		0.8425305329540109	0.703780440332864	0.9299090173516508
0.22237417567959655	21:19663252:C:T:R:wC	0.4049288727844071	29,30,32	0.2818121421421773	21	AST,Morning_Person,eBMD	253.327200342451	253.327200342451	253.327200342451	UKBB	268.079792336433	356.785700781023	350.309961385433	0.262952752659844	0.19815576449177305	0.27574199570072605	AGAAAAAAAAGTCTCCTGACTTAGAAAGAGATGATAATAAAATATACAGAGGAAAATGTAAGCAATTGGTGAGTCTGAGTAAAGGTATAAAGAGCTCTGCACTATTTTTGCAATTTTTATGCATGTTTGAAATTATATCAATATAAAAATTTCATAAAATAAATATGTTGAATATCTATTGTGCAAGACTTGGCGTCTTC	0.4562167555187224	0.05345989859185557	0.3242687627776081	0.3617728979623717	0.023229220234712387	0.2550720231509133
0.261949472630842	21:19663252:C:T:A:wC	0.327732649458892	29,30,32	0.4503870924003397	21	AST,Morning_Person,eBMD	374.5741904156951	374.5741904156951	374.5741904156951	UKBB	468.35583011902804	510.891544490885	503.90326526809196	0.32282004080661103	0.19155731310819	0.274858256061916	AGAAAAAAAAGTCTCCTGACTTAGAAAGAGATGATAATAAAATATACAGAGGAAAATGTAAGCAATTGGTGAGTCTGAGTAAAGGTATAAAGAGCTCTGTACTATTTTTGCAATTTTTATGCATGTTTGAAATTATATCAATATAAAAATTTCATAAAATAAATATGTTGAATATCTATTGTGCAAGACTTGGCGTCTTC	0.2987247002854087	0.14347080950332108	0.092419621285398	0.18545689191275366	0.09402324786919898	0.04795870432220407
0.936958355902816	7:7852842:T:TTTG:A:wC	0.6947070368624381	28	1.46084772298969	7	Mono	328.623107579198	328.623107579198	328.623107579198	UKBB	629.5423853203131	532.114815692405	903.762505345331	0.17825015550054102	0.13914040379963094	0.28433066041291	AGAAAAAAAATTATACTTTAGCTTAGTACAATTTACGTAGATTTTCCATTTTTCTCCAGGCGTAGCCAGCCCCATTCCTTACTATGTGCCAGGTTTCTTTGTTGTTGTTGTTGTTGTTGTTTTTAGATGGAGTCTCGCTCTGTCGCCCAGGCTGGACAACCTTGGCTCACTGCAACCTCCACCTCCTGAGTTCAGGCGAT	7.93463296836075e-07	2.00483415840205e-06	2.5403503670646e-06	1.4688361176085e-07	5.949504805917379e-07	2.77902473572349e-07
0.796505255060583	7:7852842:T:TTTG:R:wC	0.337657964898334	28	1.23633018532419	7	Mono	236.184447904677	236.184447904677	236.184447904677	UKBB	410.847669814203	298.209326262363	555.979288959495	0.32012688036034304	0.174541622767575	0.313473837618352	AGAAAAAAAATTATACTTTAGCTTAGTACAATTTACGTAGATTTTCCATTTTTCTCCAGGCGTAGCCAGCCCCATTCCTTACTATGTGCCAGGTTTCTTTGTTGTTGTTGTTGTTGTTTTTAGATGGAGTCTCGCTCTGTCGCCCAGGCTGGACAACCTTGGCTCACTGCAACCTCCACCTCCTGAGTTCAGGCGAT	0.0362197131409286	0.0896490453711168	0.000565587958373571	0.0128430363867479	0.0530466183859108	8.01449962008667e-05
-0.0999114437760886	11:32648767:T:G:A:wC	3.2570048489117496	33	0.528745153521305	11	Inguinal_Hernia	281.365266083164	281.365266083164	281.365266083164	UKBB	261.792221414348	2683.67477142559	404.253517713664	0.26237668687229	0.0843170846722433	0.104422326669011	AGAAAAAAACAAACAACCCCATCAACAAGTGGGCGAAGGATATGAACAGACACTTCTCAAAAGAAGATATTTATTCAACCAAAAGACACATGAAAAAATGCTCATCATCACTGGCCATCAGAGAAATGCAAATCAAAACCACAATGAGATACCATCTCACACCAGTTAGAATGGCGATCATTGAAAAGTCAGGAAGCAAC	0.805563773059746	0.0	1.2087888324689199e-06	0.703356180558005	0.0	4.11572480431577e-07
0.190461083703094	11:32648767:T:G:R:wC	3.30046081533826	33	0.580696815207829	11	Inguinal_Hernia	164.335182953966	164.335182953966	164.335182953966	UKBB	186.70881819381802	1620.22423093521	245.34209415346697	0.318801324008718	0.0978310297331071	0.150022093593574	AGAAAAAAACAAACAACCCCATCAACAAGTGGGCGAAGGATATGAACAGACACTTCTCAAAAGAAGATATTTATTCAACCAAAAGACACATGAAAAAATTCTCATCATCACTGGCCATCAGAGAAATGCAAATCAAAACCACAATGAGATACCATCTCACACCAGTTAGAATGGCGATCATTGAAAAGTCAGGAAGCAAC	0.682667812474981	4.6046141393781345e-248	0.00024730130745427	0.550221148564822	1.6957906377240184e-249	0.000108504591885027
0.25971137635635605	2:149112600:C:T:A:wC	-0.0721107844192073	28	0.283652340826739	2	Neutro	1408.14060425409	1408.14060425409	1408.14060425409	UKBB	1688.23292343197	1338.94253249625	1713.43203426644	0.17180117127889902	0.111153885026261	0.22350116899329894	ACTTTTTGATGGACTTTTTCATAATTGCCATTCTAACTGGTGTGAGATGGTATATCATTGTGGTTTTGATTTGCATTTCTCTAATGACCAATGATGATGTGCATTTTTTCATATGTTTGTTGGCCATATAAATGTCTTCTTTTGAGAAGTGTCTGTTCATATCCTTTGCCCACTTTTTGATGGGGTTGTTTGTTTTTTTT	0.249702260052849	0.609190943073568	0.4615727945065421	0.130610871602003	0.516501716432034	0.20439421985592
0.004110709706609221	2:149112600:C:T:R:wC	-0.0796287125203134	28	0.0943042644106623	2	Neutro	1528.3016772988	1528.3016772988	1528.3016772988	UKBB	1533.77264870575	1446.4610133924402	1631.23905989149	0.145006740184449	0.0880690622435121	0.231635999526673	ACTTTTTGATGGACTTTTTCATAATTGCCATTCTAACTGGTGTGAGATGGTATATCATTGTGGTTTTGATTTGCATTTCTCTAATGACCAATGATGATGCGCATTTTTTCATATGTTTGTTGGCCATATAAATGTCTTCTTTTGAGAAGTGTCTGTTCATATCCTTTGCCCACTTTTTGATGGGGTTGTTTGTTTTTTTT	0.9877173933626948	0.46225752952738	0.878348034560522	0.977384274993344	0.365909427903551	0.68391790081213
0.38887371578097	10:105659826:T:C:R:wC	0.14003061845768694	27	1.0142957976624598	10	Plt	697.524889413051	697.524889413051	697.524889413051	UKBB	912.6377688272099	768.8277530493028	1410.6380131325598	0.0984034714627706	0.0890451555917035	0.0797015409396855	ACTTTTTGAAAGTTTGACTTCCAGCTGAACAAGAGGTTTACTGGACGCACATCCAGAAAAACCACCAATTTGGTAGAAATATCTTGTGCTTACAGTAAGTGGTGGCATGAATCTCTCGCTCTTCTCTGTATGTGCGGATACTGCCTCTGACTCGGATCGTGTCCCCGATCTCTATCTTTGTTTTCTGCTCAATGGTCTCT	0.000220591205371981	0.182873957975284	3.29593279609579e-36	7.75560760284728e-05	0.115816133756381	4.23059529008982e-37
-0.685189359519532	9:22747447:T:G:A:wC	-0.115749073620754	32	0.445585688170345	9	Balding_Type4	86.0876931388388	86.0876931388388	86.0876931388388	UKBB	53.51392755674871	79.3653260422248	117.64042779840099	1.11911529960519	0.5026422009539679	0.522295608105936	ACTTTTGTAGAAAGCTCCCTTCTCTGATGGTAATATTCTTTAGTATATATCCAGGATAGATTAAATTGAAACAATATTTCTGATACAATAGCAATACTTGCATATACTGTTACTAAATATTACAAAATTCCAAAAAATACATAAATATCCCTTGTACCATGCATTATGCACCAGTTTGGGGCTGCCTGATAAAGTCATGG	0.7206755879683	0.898107971630157	0.5508378380875999	0.540365852698999	0.817873230567535	0.3935876029324579
0.475500993036907	2:103144305:C:A:A:wC	0.0037870680008281104	28	0.616171438614821	2	Eosino	1077.07602219506	1077.07602219506	1077.07602219506	UKBB	1499.692847244	1080.02700851754	1650.48468213521	0.156649616051963	0.10212491271461	0.19208873559465806	ACTTTTGAGTAATCTGTGATATCGTAGCATAAAATTTATATGTCAGATTTAATTTTCATATGAATCTCTTTGATTTTTAGTGAAGTTGAACATCTTTCAAATTTTGGAAACAATGATATTTCTTGGGGTGAAGTTTTCTGTTCCTGCCTTTGCTCGTTTTTTGTTTTGTTTTTTTCTATTTGGTTGTTGATTTTCTTGAG	0.00809751234931107	0.978911991111889	0.0076371310650867	0.00240182554027301	0.970419062036288	0.00133780645845607
-0.133643861151101	2:103144305:C:A:R:wC	-0.186015881973512	28	0.645769620253216	2	Eosino	677.372215969791	677.372215969791	677.372215969791	UKBB	616.906402218991	595.296591105888	1058.6336750447	0.19085915082103	0.124183459209417	0.290681595909933	ACTTTTGAGTAATCTGTGATATCGTAGCATAAAATTTATATGTCAGATTTAATTTTCATATGAATCTCTTTGATTTTTAGTGAAGTTGAACATCTTTCACATTTTGGAAACAATGATATTTCTTGGGGTGAAGTTTTCTGTTCCTGCCTTTGCTCGTTTTTTGTTTTGTTTTTTTCTATTTGGTTGTTGATTTTCTTGAG	0.645668079899167	0.20034600069620695	0.101888775560413	0.483788396895947	0.134156140147964	0.0263123542195053
-0.4282582208410821	1:207614270:A:C:R:wC	-0.17763416012867894	33	-0.119387326918043	1	Depression_GP,Cholelithiasis	854.696958433133	854.696958433133	854.696958433133	UKBB	635.762903478919	755.305169376664	784.932570539258	0.13220475908511	0.103621937941189	0.0783474534741179	ACTTTTGCACAAACCTGATAATTGGTCTTGGAAGTGAATCAGTAAATTTAAAAAGCTCCCCAAGTGATTCTAATATACTGTCAGGGTTAAGAGTCACAGACTTGCGTGAAATTGGGTGAAACCTCTCTCAATATACTTTCCTTGTATCTTTTCTTGGATTCCAACTTGAGAAGTAGCCTTCTGATGCCTAGCTGCTGGTT	0.00395962277636688	0.14052394643966298	0.17345442036528402	0.00119800129033314	0.0864823733961238	0.127553967920121
-0.693371939709547	1:207614270:A:C:A:wC	0.0398172598597007	33	0.007200668430369241	1	Cholelithiasis,Depression_GP	700.831765882401	700.831765882401	700.831765882401	UKBB	432.70519909419403	720.977334304548	704.0853004886038	0.158743702908273	0.108053309356247	0.0845545201726762	ACTTTTGCACAAACCTGATAATTGGTCTTGGAAGTGAATCAGTAAATTTAAAAAGCTCCCCAAGTGATTCTAATATACTGTCAGGGTTAAGAGTCACAGCCTTGCGTGAAATTGGGTGAAACCTCTCTCAATATACTTTCCTTGTATCTTTTCTTGGATTCCAACTTGAGAAGTAGCCTTCTGATGCCTAGCTGCTGGTT	5.4832657069628e-05	0.786821615626654	0.9473626259740268	1.25463834925637e-05	0.7125030989381321	0.932134138750676
2.2863128215423503	3:141104180:G:A:A:wC	2.10173796149807	27	2.29638490657568	3	RBC	521.411662475526	521.411662475526	521.411662475526	UKBB	2542.1155142185003	2239.27907055484	2562.63231012092	0.102040636936594	0.0955564219374766	0.0973906023673821	ACTTTTGGAGAGATAAGAAGAAGAAAACTATAAATATTATATATTCAAAATCAGTCTCAGCATTTTATAAAAATGTTGGCTTATGTCCAGGATCTAAGGATGGGGGTGGGTATGGTTTCTTTGTAGCTATAGAGTGGAAAAGAATCTGTTCTATTTCCTTAAAAATAAAAGACTTCTTGTTTTATACAGCATGGCAAATA	8.960692681709287e-110	4.004696457908128e-106	1.222822918118349e-121	3.4471815655451596e-111	3.234324355480338e-107	6.312443331878047e-123
2.33772986146408	3:141104180:G:A:R:wC	2.12051588685792	27	2.29500978775539	3	RBC	496.45199133953	496.45199133953	496.45199133953	UKBB	2507.83097068555	2158.64119843517	2436.31415271693	0.0976381925693049	0.113479346262823	0.0976543898815904	ACTTTTGGAGAGATAAGAAGAAGAAAACTATAAATATTATATATTCAAAATCAGTCTCAGCATTTTATAAAAATGTTGGCTTATGTCCAGGATCTAAGGGTGGGGGTGGGTATGGTTTCTTTGTAGCTATAGAGTGGAAAAGAATCTGTTCTATTTCCTTAAAAATAAAAGACTTCTTGTTTTATACAGCATGGCAAATA	3.560614662741848e-125	6.447792442669e-77	7.611787500974566e-121	1.0987198565086692e-126	6.392902228164959e-78	3.9513365644555373e-122
0.304569683080451	1:218857609:C:T:R:wC	0.3706428201200949	33	0.789649801884633	1	Inguinal_Hernia	335.23533455741403	335.23533455741403	335.23533455741403	UKBB	413.891402452874	433.315272475727	577.2860683305461	0.17334630467343806	0.13426442101636502	0.118283734043078	ACTTTTGGAGAGATGGCTTAACAGGTGAATGGTAAAAGTAAATGAATTGTTAAACCTGGAATAAACCGAAGCAAAACAAGATCTTAACATGTAGAATTACAAAATTTACTAAATGCCTTTACATATATTATCACATTGAATCTGTGTAACTTGTATGGTCGGTATCATTATTCCCACATTATAGATGAAAATGAAACTTG	0.15502192708721696	0.0124988545192994	9.799271768072141e-11	0.0789175872047164	0.00577052129178628	2.4572767495477e-11
0.372579695490269	1:218857609:C:T:A:wC	0.493598585667391	33	1.02241352615467	1	Inguinal_Hernia	545.7060072139479	545.7060072139479	545.7060072139479	UKBB	707.038822818405	768.1304423315012	1108.19306927798	0.138836444409365	0.108523303614021	0.0835754098303385	ACTTTTGGAGAGATGGCTTAACAGGTGAATGGTAAAAGTAAATGAATTGTTAAACCTGGAATAAACCGAAGCAAAACAAGATCTTAACATGTAGAATTATAAAATTTACTAAATGCCTTTACATATATTATCACATTGAATCTGTGTAACTTGTATGGTCGGTATCATTATTCCCACATTATAGATGAAAATGAAACTTG	0.0201464391976277	1.7038198205789098e-05	1.73113409008454e-33	0.00728369930430445	5.40761666973449e-06	2.0606257681921398e-34
4.11572268727937	22:39493356:C:T:R:wC:Alt_22-39493294-A	1.17416055730157	28	6.773946564873249	22	Mono	83.0349689425622	83.0349689425622	83.0349689425622	UKBB	1439.59280572637	187.727808899851	9092.04817048615	0.170840257743788	0.20378474299718	0.245055583469618	ACTTTTGGGAGAGCTGCCAAAAGTGAAACTTAGTGCCCCAGACAAGCAGGGGCAAGTCTGCTAAGGAAGCTGTGGCCAGAAGCACAGATCAGGTACTGCCGCCCACTCTGTCCACTGGGCCCTCTGCTGCCACTTCCTGCCTGGCAGCCCTTCTGTGCCTCAGCCCTGGCCTCCCGCTGCCCCAGCCCCAGCCCTGGGCT	1.1290492434892195e-126	3.15386722517991e-08	6.018697141998777e-166	3.101817185076658e-128	8.323700871924209e-09	3.4356751274704585e-168
3.45583752669183	22:39493356:C:T:A:wC:Alt_22-39493294-A	0.8342168285026931	28	6.1835640634141384	22	Mono	138.122719177732	138.122719177732	138.122719177732	UKBB	1514.27839103297	245.87069756492699	10035.4217683865	0.142574798798517	0.181390103759016	0.21474385634379606	ACTTTTGGGAGAGCTGCCAAAAGTGAAACTTAGTGCCCCAGACAAGCAGGGGCAAGTCTGCTAAGGAAGCTGTGGCCAGAAGCACAGATCAGGTACTGCTGCCCACTCTGTCCACTGGGCCCTCTGCTGCCACTTCCTGCCTGGCAGCCCTTCTGTGCCTCAGCCCTGGCCTCCCGCTGCCCCAGCCCCAGCCCTGGGCT	3.2293621035298575e-128	1.33832858774377e-05	6.013203698086274e-180	8.685681788377314e-130	4.24481759042329e-06	2.472680274913587e-182
4.0606696211168	22:39493356:C:T:R:wC,22:39493356:C:T:R:wC:Alt_22-39493294-R	1.8377116201983896	28	6.917778657508099	22	Mono	87.6710596291247	87.6710596291247	87.6710596291247	UKBB	1463.64631445841	313.37364795237704	10601.582031303	0.39313818796219296	0.190662179476229	0.248163700721673	ACTTTTGGGAGAGCTGCCAAAAGTGAAACTTAGTGCCTCAGACAAGCAGGGGCAAGTCTGCTAAGGAAGCTGTGGCCAGAAGCACAGATCAGGTACTGCCGCCCACTCTGTCCACTGGGCCCTCTGCTGCCACTTCCTGCCTGGCAGCCCTTCTGTGCCTCAGCCCTGGCCTCCCGCTGCCCCAGCCCCAGCCCTGGGCT	5.15566342866641e-24	3.10844559394169e-21	9.699930070623425e-169	5.217654442437438e-25	5.49456633851296e-22	5.234108184200366e-171
3.75076648137902	22:39493356:C:T:A:wC,22:39493356:C:T:A:wC:Alt_22-39493294-R	1.70312084268989	28	6.56883226838643	22	Mono	158.290067794953	158.290067794953	158.290067794953	UKBB	2134.4209357457503	516.280347448226	15038.0705680496	0.167394725987269	0.12675210900229902	0.231559134420661	ACTTTTGGGAGAGCTGCCAAAAGTGAAACTTAGTGCCTCAGACAAGCAGGGGCAAGTCTGCTAAGGAAGCTGTGGCCAGAAGCACAGATCAGGTACTGCTGCCCACTCTGTCCACTGGGCCCTCTGCTGCCACTTCCTGCCTGGCAGCCCTTCTGTGCCTCAGCCCTGGCCTCCCGCTGCCCCAGCCCCAGCCCTGGGCT	1.0408284389640893e-109	2.80378817859039e-40	1.0687133532125792e-174	3.384807931590538e-111	3.68869566206943e-41	5.043637235600275e-177
0.212223932628398	10:106603361:A:T:R:wC	0.0234522251359884	33	0.257988834290638	10	Depression_GP	1080.61302546556	1080.61302546556	1080.61302546556	UKBB	1252.53026777803	1097.47727481585	1290.77606362095	0.106556092956246	0.0964937967345584	0.0799719458565015	ACTTTTGGGGCCTCTAAGACTATTGTGAGCCTAGCTGCTGTACCTCTTGTGCCTAGTGGATAAGTTTGCCCTGTTAACAATGATTGTGCACACAGGACGAGGGAGAAGAGGGATGTGGGTGAGTGAAGTTAGAGAGAACCTTAATAAAGCCATGAAACCAGGAGTTTCTCAGGACAGGGAATGCCCGTGTGTTACACACA	0.100082556282407	0.862399461498774	0.0024792244851711397	0.0464079378980795	0.8079714180269431	0.00125536993497863
0.19599060571654894	10:106603361:A:T:A:wC	0.045470619401592985	33	0.0969028584044962	10	Depression_GP	1151.7085541842098	1151.7085541842098	1151.7085541842098	UKBB	1319.5606746889698	1188.6449390426699	1230.8518360123	0.119448011285405	0.0869914326482433	0.0729262360814815	ACTTTTGGGGCCTCTAAGACTATTGTGAGCCTAGCTGCTGTACCTCTTGTGCCTAGTGGATAAGTTTGCCCTGTTAACAATGATTGTGCACACAGGACGTGGGAGAAGAGGGATGTGGGTGAGTGAAGTTAGAGAGAACCTTAATAAAGCCATGAAACCAGGAGTTTCTCAGGACAGGGAATGCCCGTGTGTTACACACA	0.189348852362592	0.6924020136287851	0.239935353243594	0.100838401464623	0.601181457640432	0.183920859148435
-0.299673574194134	4:123392504:T:C:A:wC	-0.09727115342089	32	-0.4115113017547501	4	AID_Combined	365.35754790109496	365.35754790109496	365.35754790109496	UKBB	296.646379807968	341.8097496259	274.93388433094896	0.254082392680055	0.232553615771149	0.29261960087086303	ACTTTTGGTCTTCTCTGTGAAACCTATGATATCAGTCTGACCGTTGAACCAAAGAGATTGTTTTTCCCTCAGCTTTATGGAAGTACCTTAAAAAATACACAAAAATTGTATTTAAGGTATACAACTTGATGTTTTGATATATGTGTACATTGTGAAATAATTGCCAAAATCAAACTACAGGCATACCTCATTTTATGGAG	0.417667655522935	0.8054253927746579	0.282881067050734	0.238225150222136	0.6757467267264189	0.15963469797358998
-0.15692637463811498	4:123392504:T:C:R:wC	0.182779530261751	32	-0.635891019652469	4	AID_Combined	371.3339976513689	371.3339976513689	371.3339976513689	UKBB	333.356197335992	421.303001478292	238.773979269514	0.23365195300176006	0.263809402732217	0.24904009979802105	ACTTTTGGTCTTCTCTGTGAAACCTATGATATCAGTCTGACCGTTGAACCAAAGAGATTGTTTTTCCCTCAGCTTTATGGAAGTACCTTAAAAAATACATAAAAATTGTATTTAAGGTATACAACTTGATGTTTTGATATATGTGTACATTGTGAAATAATTGCCAAAATCAAACTACAGGCATACCTCATTTTATGGAG	0.688302994522143	0.659296620669199	0.0300240206441855	0.501822781055356	0.488405627992258	0.0106686711407008
-0.059680492044652776	6:131926334:C:T:R:wC	0.12905349029184676	29,31	-0.4290076023589911	6	ApoA,BFP	113.49506532903798	113.49506532903798	113.49506532903798	UKBB	103.70369569852	134.19035835711398	89.00895474065071	0.9620306808092428	0.34134162614646	0.888349073486885	ACTTTTGTAATAAAATAAAGCTAACTTTTTTTTCTCAAATGTACCTGACTATGAAATAATACGCACATAAAATCATGAAATAAAGGTTTATACTATACTCGTATCAATTCCCTGACATGGAACCAAATTAATAAAAAGAACATACCTCATTTTGGCATGAACTGTCAGTGAATCCAGGAGGTTCATAGGTAAGGGGGTAA	0.9742405854811368	0.8123837750660811	0.6035802200051575	0.9326963149828051	0.7069620491611216	0.51185312546342
0.65094035455109	9:113644930:C:T:A:wC	0.805222298678767	28	0.315652413932308	9	Eosino	326.371008053845	326.371008053845	326.371008053845	UKBB	512.0629163553859	569.900281095613	406.105943278006	0.219546526802638	0.1348041971256	1.47035956496203	ACTTTTGAAGGTTCAGAATTTGTATCCTATAATTTTAACCTGTATTACCTGGCCAAATTATTTTTAAGTGTGAGGGTTTTTTAAATGAGTGCACAGATATATAATAAAAGTGCAAGCACATGAATGAGAACAAGCAGCAGCAATTTCCGGACAACTTCTGAGATGACAGGCAGGAGGAAGGAGTAGGGGACGGTGCTTTG	0.00999552659505546	9.07408204841052e-09	0.941135267689883	0.00302750595515155	2.32539983295405e-09	0.8300191380222459
1.03677514724568	9:113644930:C:T:R:wC	0.899418604222448	28	0.7043640722308292	9	Eosino	333.837319052407	333.837319052407	333.837319052407	UKBB	683.846658663124	622.761354877779	544.32431626171	0.266594396654226	0.13055997116331094	0.30946372137509903	ACTTTTGAAGGTTCAGAATTTGTATCCTATAATTTTAACCTGTATTACCTGGCCAAATTATTTTTAAGTGTGAGGGTTTTTTAAATGAGTGCACAGATACATAATAAAAGTGCAAGCACATGAATGAGAACAAGCAGCAGCAATTTCCGGACAACTTCTGAGATGACAGGCAGGAGGAAGGAGTAGGGGACGGTGCTTTG	0.000421837794982449	2.44481743345845e-11	0.091028564642062	0.000100674392366965	5.62132807182904e-12	0.0228412440679014
0.0904454516243124	2:43397160:G:A:R:wC	0.348680849564334	30	0.276843775364085	2	DBP	386.094013664307	386.094013664307	386.094013664307	UKBB	409.08850835477097	492.19911556790606	468.519887285384	0.15957782853511	0.160151340542935	0.106878100539333	ACTTTTCTTTCTTCTCCCAGCCTCAGTCTCCCCAGATGTCAAAGGAGGACAATGATCTCTACAGAGAGGGGCTAACTGCACCGGGGTGAGCTTGGCGTCGTGGCTGGCAGGGAACGGAGGCTCCCTTCCTTCACCTCCCAGCCTCCAAAGAAAAGGTTCAGTTGAGGCCTCCTTGGGGGTGGGTGCGGGTCCTTGGGCCA	0.6593859490958679	0.0582375737653605	0.0158906439891451	0.5708639585414219	0.0294659505760326	0.0095899019139104
1.6470985706816998	4:114839147:C:T:A:wC	2.6052121061520097	33	0.8048257305558271	4	Asthma	376.40015947793404	376.40015947793404	376.40015947793404	UKBB	1175.87158675767	2287.39914250224	657.020395462493	0.119479772469244	0.095347268042927	0.0950485212494961	ACTTTTCTCACTGAGTTACCATGAAGATTAAATGAGCTTATAAATGTGAGGTACGCAACATAATGCCTAGCACATAGAAACACAATATTTAAGAAATTATGGAGTTCAATATGGTTGTTAGAATTTTATCAGCCTTACATTTCCCAACCTATTGGTTATTGTCTGCTCTTACCTAACCAATGAGTAATAAGAATCTCTAA	4.2403390513573186e-42	4.055155227670627e-163	1.33311155261852e-16	3.1123293596184202e-43	2.2363167902145084e-164	2.50662120610184e-17
-0.156209847073022	7:154014359:A:C:R:wC	-0.662216811580162	27	-0.293606016941789	7	Plt	353.779451786213	353.779451786213	353.779451786213	UKBB	317.548716738075	223.584373154269	289.335367631241	0.138779878870991	0.14169920043793	0.14916812724554798	ACTTTTCCTTCACTGCAGCTGTGCTTGAAATTGGACAGAAAGCCAGGTGTGGTGGCTCACGCCTGTAATCACAGCACTTTGGGAGGCTGAGGCGGGCGGATCATGAGGTCAGGAGATTGAGACCATCCTGGCTAACATGGTGAATCCAGCCTGGGCGACAGAGCATGACTCTGTCTCAAAATAAATAAATAATAATAAAT	0.354992196654414	9.31903471779073e-06	0.0763081476487431	0.260337262160505	2.9625634319747603e-06	0.049034769496397984
-0.145369787822115	7:154014359:A:C:A:wC	-0.980557532416922	27	-0.137670915292179	7	Plt	442.60252323809306	442.60252323809306	442.60252323809306	UKBB	399.840658183315	224.51296190081402	402.68903115062005	0.13618410486976898	0.161048628595136	0.127091070495902	ACTTTTCCTTCACTGCAGCTGTGCTTGAAATTGGACAGAAAGCCAGGTGTGGTGGCTCACGCCTGTAATCACAGCACTTTGGGAGGCTGAGGCGGGCGGCTCATGAGGTCAGGAGATTGAGACCATCCTGGCTAACATGGTGAATCCAGCCTGGGCGACAGAGCATGACTCTGTCTCAAAATAAATAAATAATAATAAAT	0.383345716304326	4.343991775222321e-09	0.354631890883896	0.285768464766735	1.1391620374676101e-09	0.278699171694282
0.369802848086751	2:4630276:T:C:A:wC	-0.0517850947315595	27	0.6477098902317491	2	Lym	292.86968271691796	292.86968271691796	292.86968271691796	UKBB	377.8543306565729	282.714358948028	458.078221217391	0.132119125372425	0.127824673773967	0.122583216364316	ACTTTTCTACTTCCCCACTTAGATTCTGAAATTTTCTAAGACAGAGCCTATATTTATTCATATTTGTATTTCCAGGATCAGGTTGCGTTAATCACAATGCAGGCACTCAGTAGATGTTTCTTAAATGAAGGAATAAATCTGAAGCTGACCAGCAAGCCCTTTCTGGTTTTCCAAAACAAGCCAAACAAATCAGTCTGCAT	0.0111242313511136	0.7670404266542908	3.95944385106656e-07	0.00512594358259839	0.685384919135487	1.26504940836357e-07
0.3549369921204509	2:4630276:T:C:R:wC	-0.122399557102864	27	0.44652895908688	2	Lym	410.289605262688	410.289605262688	410.289605262688	UKBB	524.430092434549	377.531184010903	558.610876340402	0.120917918425274	0.12773467659283	0.11276370887871197	ACTTTTCTACTTCCCCACTTAGATTCTGAAATTTTCTAAGACAGAGCCTATATTTATTCATATTTGTATTTCCAGGATCAGGTTGCGTTAATCACAATGTAGGCACTCAGTAGATGTTTCTTAAATGAAGGAATAAATCTGAAGCTGACCAGCAAGCCCTTTCTGGTTTTCCAAAACAAGCCAAACAAATCAGTCTGCAT	0.00749825293408978	0.44563901398353706	0.000181269967844209	0.0033316649840022	0.337945379943778	7.49924369526934e-05
0.463615266879766	10:35058877:C:G:R:wC	0.753550590687309	33	0.07522664663169501	10	MCP	143.771794520207	143.771794520207	143.771794520207	UKBB	198.314822103957	243.028480500206	152.134958680355	0.255159937105584	0.183226061051056	0.16975753720140602	ACTTTTCTCAAATTCATACACACACACACACAATTATAACCATTTCATACTTACAAGGGGTCCTTTCCTAAGTGACATTAATTCAGAATGTGGGGTTCCCCTTCTCTAGTACACCCTTACCATCAAACCAGCTCCATCTGGTTAAAATACAGCCCCAATTTCCCTGCTCAAAAATTTTCACTGGCTCCCAATGACTTCCT	0.139715313659845	0.000114073145742693	0.7155497078114991	0.0692233178372425	3.91088306149069e-05	0.657663231921975
0.518076679265502	10:35058877:C:G:A:wC	0.851849989004239	33	0.0483982225310163	10	MCP	103.249196818959	103.249196818959	103.249196818959	UKBB	147.334692456477	186.51835133693905	106.07600437205099	0.332291914699779	0.221766497109913	0.218224195228177	ACTTTTCTCAAATTCATACACACACACACACAATTATAACCATTTCATACTTACAAGGGGTCCTTTCCTAAGTGACATTAATTCAGAATGTGGGGTTCCGCTTCTCTAGTACACCCTTACCATCAAACCAGCTCCATCTGGTTAAAATACAGCCCCAATTTCCCTGCTCAAAAATTTTCACTGGCTCCCAATGACTTCCT	0.216450648087552	0.00033797010074995	0.86049600833261	0.118972460806564	0.000122433135319411	0.824483506599175
1.60438364867676	4:114839147:C:T:R:wC	2.56267872068377	33	0.787580385595798	4	Asthma	519.870800026903	519.870800026903	519.870800026903	UKBB	1583.1349047194199	3070.4916831411897	897.629701639048	0.115336291436984	0.0917616113997871	0.0948734962685257	ACTTTTCTCACTGAGTTACCATGAAGATTAAATGAGCTTATAAATGTGAGGTACGCAACATAATGCCTAGCACATAGAAACACAATATTTAAGAAATTACGGAGTTCAATATGGTTGTTAGAATTTTATCAGCCTTACATTTCCCAACCTATTGGTTATTGTCTGCTCTTACCTAACCAATGAGTAATAAGAATCTCTAA	7.529460451975909e-43	2.325937339777418e-170	5.3519180673033e-16	5.470790564917218e-44	1.234685237903689e-171	1.02914065665062e-16
0.337112289257892	12:16948586:T:C:A:wC	0.6943016518829439	29	0.686187995909573	12	BFP	715.909845902694	715.909845902694	715.909845902694	UKBB	904.818666734483	1158.3579613972502	1151.05665955176	0.12962125336557598	0.0934150799118462	0.156595976123933	ACTTTTCTCCCTTTTTCTGAATCAGTTTTACTAGCATTTTTAAAAATACATATTTTACTAACATTCAAAGAAACATCTTTAGTTTTAATAATTATTTTGCTGGTTTTTATTTGGCATTTTTTACTTTTTGAATTTTTTTATCTGAAATGTTATGCTCTCTTTCTTCAACGTTGAGCTTACTCTGCTCTCTCTTTGAATTC	0.0227831991928779	4.645989168102949e-13	5.2721051493307e-05	0.00930206023488393	1.06615269050806e-13	1.17648504865481e-05
0.139237481433268	2:43397160:G:A:A:wC	0.227362509136163	30	0.499625560403154	2	DBP	516.075035521007	516.075035521007	516.075035521007	UKBB	568.9982643321558	604.228969893477	729.106423928822	0.111457785331928	0.13659030934265598	0.0891648023710061	ACTTTTCTTTCTTCTCCCAGCCTCAGTCTCCCCAGATGTCAAAGGAGGACAATGATCTCTACAGAGAGGGGCTAACTGCACCGGGGTGAGCTTGGCGTCATGGCTGGCAGGGAACGGAGGCTCCCTTCCTTCACCTCCCAGCCTCCAAAGAAAAGGTTCAGTTGAGGCCTCCTTGGGGGTGGGTGCGGGTCCTTGGGCCA	0.29441095041094	0.16325005807768805	6.53077029689692e-08	0.21157744464790304	0.0960009457109102	2.10194112939048e-08
0.544061301839188	12:16948586:T:C:R:wC	0.6062848075167211	29	0.6842756766492241	12	BFP	546.348630627481	546.348630627481	546.348630627481	UKBB	797.314791267337	832.079545865424	877.9902482124429	0.148101176845025	0.103060124387006	0.14022711029134602	ACTTTTCTCCCTTTTTCTGAATCAGTTTTACTAGCATTTTTAAAAATACATATTTTACTAACATTCAAAGAAACATCTTTAGTTTTAATAATTATTTTGTTGGTTTTTATTTGGCATTTTTTACTTTTTGAATTTTTTTATCTGAAATGTTATGCTCTCTTTCTTCAACGTTGAGCTTACTCTGCTCTCTCTTTGAATTC	0.000770637757846241	1.4877880421571396e-08	5.24875150531676e-06	0.00023917713541152797	4.033192073701901e-09	1.06211047491639e-06
-0.277059971714136	1:172745316:T:C:A:wR:Alt_1-172745284-A	-0.4611351908120979	28	-0.0880412816297771	1	Eosino	1734.49773562715	1734.49773562715	1734.49773562715	UKBB	1430.51287350832	1259.51957955448	1632.54283436404	0.157096684959866	0.10642317239504	0.209591805266053	ACTTTTCTGCTTGTAAAGGGCAGAAGATGGCAGAATCCAGTGACGCAGGGGCATCTGGCTCCAGAAATAATAGGTCACTTGGCACCCACTTCTTCAAAACAGTGAGCTTCATGAACACTCTTATTTATTTGACGTGGATATTGCATGCCCGGTAGATGTGTTCCACAAGAAATTCTTGGTGGGAGTCAACCTAATCACAG	0.16539076336935798	4.41144554932738e-05	0.873119704327478	0.0777947811475158	1.4706859735077802e-05	0.67444110720669
-0.359071182488124	1:172745316:T:C:R:wR:Alt_1-172745284-A	-0.488165877688126	28	0.152279476406677	1	Eosino	1259.4983498635002	1259.4983498635002	1259.4983498635002	UKBB	983.22247127333	898.395335878881	1398.3357935542099	0.17444058728292902	0.104260601368126	0.27334603723251505	ACTTTTCTGCTTGTAAAGGGCAGAAGATGGCAGAATCCAGTGACGCAGGGGCATCTGGCTCCAGAAATAATAGGTCACTTGGCACCCACTTCTTCAAAACAGTGAGCTTCATGAACACTCTTATTTATTTGACGTGGATATTGCATGCCTGGTAGATGTGTTCCACAAGAAATTCTTGGTGGGAGTCAACCTAATCACAG	0.09514191911215	9.09073166373482e-06	0.8175608902820342	0.0395502795004088	2.83853683415016e-06	0.577463108918042
-0.186353560172692	1:172745316:T:C:A:wR:Alt_1-172745284-R	-0.4437140763017271	28	-0.0939681391317384	1	Eosino	1201.82640192798	1201.82640192798	1201.82640192798	UKBB	1054.9460582524198	883.830153450025	1125.12353329238	0.177221174872012	0.107391685246214	0.245743249388714	ACTTTTCTGCTTGTAAAGGGCAGAAGATGGCAGAATCCAGTGACGCAGGGGCATCTGGCTCCAGAAATAATAGGTCACTTGGCACCCACTTCTTCAAAACAGTGAGCTTCATGAACATTCTTATTTATTTGACGTGGATATTGCATGCCCGGTAGATGTGTTCCACAAGAAATTCTTGGTGGGAGTCAACCTAATCACAG	0.455956933490625	0.000103440452464934	0.887132933373345	0.29301477695468603	3.60034015719685e-05	0.702177001745577
-0.0991626935176901	1:172745316:T:C:R:wR:Alt_1-172745284-R	-0.594324756736331	28	0.2433052143982	1	Eosino	953.3505116447952	953.3505116447952	953.3505116447952	UKBB	890.393674578529	631.016341075922	1127.69686445896	0.188678659691091	0.123805001070305	0.363128672377688	ACTTTTCTGCTTGTAAAGGGCAGAAGATGGCAGAATCCAGTGACGCAGGGGCATCTGGCTCCAGAAATAATAGGTCACTTGGCACCCACTTCTTCAAAACAGTGAGCTTCATGAACATTCTTATTTATTTGACGTGGATATTGCATGCCTGGTAGATGTGTTCCACAAGAAATTCTTGGTGGGAGTCAACCTAATCACAG	0.7421447671973531	5.16194918005485e-06	0.76852032112113	0.5991912398447939	1.58277322900434e-06	0.5028419839195
-0.503695368328073	1:43704983:G:A:A:wC	-0.396069793208514	28	-0.6883653041725311	1	eGFR	697.288260364625	697.288260364625	697.288260364625	UKBB	491.339780835856	529.726382724744	432.4902964435151	0.26845061951474497	0.125461053516617	0.422697150978936	ACTTTTCTTACATGAATACGTGAATGAATGAATGAATGAATGAACAGAACAAGAGAGTCAGGCTGCACTGAGTGGTGGGCCTCAATCATACTCCAAAAAAGATCAAGCCCTGGAGACCCATTTAGGTAAGGGAGCATCATGAAGATGTCAGAGGTTGGCAGGGGGGTCAGGAACAGGCATTCACACCAACAGGTACCAGG	0.135309194526936	0.0037067402607527202	0.289753707154992	0.0606133450858861	0.0015944820379641196	0.103417408668682
-0.6982773512548579	1:43704983:G:A:R:wC	-0.50581032845997	28	-0.885469668137367	1	eGFR	892.830920991718	892.830920991718	892.830920991718	UKBB	550.264668534368	628.415074614048	483.22438484565004	0.231608261808462	0.13411295136597198	0.365716558719486	ACTTTTCTTACATGAATACGTGAATGAATGAATGAATGAATGAACAGAACAAGAGAGTCAGGCTGCACTGAGTGGTGGGCCTCAATCATACTCCAAAAAGGATCAAGCCCTGGAGACCCATTTAGGTAAGGGAGCATCATGAAGATGTCAGAGGTTGGCAGGGGGGTCAGGAACAGGCATTCACACCAACAGGTACCAGG	0.00861098169728014	0.000433429243374415	0.0661619669636701	0.00257058130814917	0.000162252997459	0.0154697435031217
-0.2788912107807075	6:131926334:C:T:A:wC	0.0047062744233932535	29,31	-0.5397971755951542	6	ApoA,BFP	108.11302628623699	108.11302628623699	108.11302628623699	UKBB	97.8961114720535	114.667143435486	75.2868192402104	0.795707337787479	0.313233398762213	0.9200572622888208	ACTTTTGTAATAAAATAAAGCTAACTTTTTTTTCTCAAATGTACCTGACTATGAAATAATACGCACATAAAATCATGAAATAAAGGTTTATACTATACTTGTATCAATTCCCTGACATGGAACCAAATTAATAAAAAGAACATACCTCATTTTGGCATGAACTGTCAGTGAATCCAGGAGGTTCATAGGTAAGGGGGTAA	0.8291081820445896	0.8423022207962885	0.7056529981682436	0.6697043795769695	0.7598409529057379	0.5699220390340805
0.00204683629334867	9:22747447:T:G:R:wC	-0.355879356977145	32	-0.35195592757834704	9	Balding_Type4	97.77532924623692	97.77532924623692	97.77532924623692	UKBB	97.9249105048435	76.33758335148809	76.9133046689964	0.6359406610094499	0.487839681784119	0.550129553096114	ACTTTTGTAGAAAGCTCCCTTCTCTGATGGTAATATTCTTTAGTATATATCCAGGATAGATTAAATTGAAACAATATTTCTGATACAATAGCAATACTTTCATATACTGTTACTAAATATTACAAAATTCCAAAAAATACATAAATATCCCTTGTACCATGCATTATGCACCAGTTTGGGGCTGCCTGATAAAGTCATGG	0.999366632107624	0.6395232552275739	0.66784064189502	0.997431936095024	0.465695480324993	0.522322678712792
0.420542490256399	10:105659826:T:C:A:wC	0.0873674290598235	27	1.01178369168415	10	Plt	1054.3393165176699	1054.3393165176699	1054.3393165176699	UKBB	1413.0313601624	1119.64879546872	2125.9307635138603	0.0933334409044232	0.0795445656185939	0.0753113524602527	ACTTTTTGAAAGTTTGACTTCCAGCTGAACAAGAGGTTTACTGGACGCACATCCAGAAAAACCACCAATTTGGTAGAAATATCTTGTGCTTACAGTAAGCGGTGGCATGAATCTCTCGCTCTTCTCTGTATGTGCGGATACTGCCTCTGACTCGGATCGTGTCCCCGATCTCTATCTTTGTTTTCTGCTCAATGGTCTCT	2.11036011494653e-05	0.374184937066469	3.1533526042131e-40	6.612110271618e-06	0.272053577461727	3.7871737449793886e-41
0.587353216993808	15:60734697:A:G:R:wC	0.312085410272545	29	0.31417556883702696	15	eBMD	140.096087727682	140.096087727682	140.096087727682	UKBB	210.11783780102903	173.687026621527	174.366649801581	0.266763379477337	0.172831758164739	0.325236512492062	ACTTTTGTATAACTTACCAACATAAAATGAGCTGTTGGAATGCAATAAACTTTCAGTCCATAAGCGACAAAGTTCACTTTCAGTCAGAGCTTCAACTCCATAACAAGCTTGATACTCTACTTTTGGTAGTACATAAACTGGAAATTGCTGCAATGCAAAATTATACTTTTTCAAAGCTCTATTAATTTACTATTAATAGC	0.0600502235399419	0.11675044146429	0.497585027266897	0.0276811324334224	0.0709624053707098	0.334048646249052
0.7309785254406748	3:111669065:T:C:R:wC	0.11067573843114996	27,30	0.880947512925805	3	BFP,Baso,GGT	0.9283799188218922	0.9283799188218922	0.9283799188218922	UKBB	1.18868205385477	0.7108371230302091	1.62036526209941	2.09483019246943	2.97774997513304	1.88805223818178	ACTTTTTATACCCTCATCCTTCAGTTACCATTCAACCAAAATATTGCAACTTATCTCAGATAGTTCTCAAAATACTAGCAAGCATTTCTATAAAATCCATAGTATAAAGAGTTATCTTATCAACACAAAATATTTTTATTATACATAGTTGAAACCATAATAGACATCATTCCCTTGTTACTGTGTCAGAATTTGTTAAA	0.869629226312328	0.6228712974802275	0.5040310339033299	0.7022662903171236	0.523248073878783	0.44952540435682903
0.199611165746703	20:8554091:C:T:R:wC	-0.621084558863538	32	-0.199027338463923	20	CRP	78.6741120716596	78.6741120716596	78.6741120716596	UKBB	90.27294393245228	51.047400129163506	68.42919706320811	0.51412550518944	0.823744602789482	0.8723311267376469	ACTTTTTCAAGAACTTTAACTAGGAAATGGAACAGAGAAATGGTGCTGTGTTTGCCGAAGGATGGGGTATCAAGGGAATGATGTCAATATGTTTGGCAGCAATTATTTTCAATGCTGCATACTATTCCATTCTCTGAACCTATTGTAAACTATATATTCATGAGTGTTTAGTATATACACATACCTCTGTTTTGCAAAGC	0.835100581802003	0.62615601859906	0.8908157645977719	0.6978282450625352	0.450862978283645	0.8195251819675291
0.186751660883823	20:8554091:C:T:A:wC	-0.0358296017112988	32	0.466205444384197	20	CRP	46.1420965527097	46.1420965527097	46.1420965527097	UKBB	52.4940748579681	45.08804826261029	63.7419974271198	0.763799461808095	0.6128963196346079	0.9090522062154068	ACTTTTTCAAGAACTTTAACTAGGAAATGGAACAGAGAAATGGTGCTGTGTTTGCCGAAGGATGGGGTATCAAGGGAATGATGTCAATATGTTTGGCAGTAATTATTTTCAATGCTGCATACTATTCCATTCTCTGAACCTATTGTAAACTATATATTCATGAGTGTTTAGTATATACACATACCTCTGTTTTGCAAAGC	0.902083445060933	0.976600250120547	0.7386375549083051	0.806840872172995	0.9533826355007148	0.608057774546073
0.125391819088124	2:113537600:A:AT:R:wC	0.0883417405082929	33	-0.0242587940516231	2	DVT	578.658402834859	578.658402834859	578.658402834859	UKBB	629.458479124465	615.690953069859	569.148715449292	0.15262170376507198	0.10919176751945	0.118565233765059	ACTTTTTCATTTTTCATTGTTTGGGTGTTTCTAACTGACAAGGAAGACTACCAGTATTTCCCGTCTATGTTTTCAAATGAATGCACTCTGAGAAAAAAAGAATGCATTAAAAATAATTATATATGTCACAGAGAGTGCAAAGTGGCACATATCAATAGCGTCACAAATCCTCATGGCTCTGGGAAATTCTACTTCTAGG	0.55477062874095	0.523311937520446	0.8714120294763729	0.411312694261591	0.4184856439775029	0.83788236716223
0.0556107920740172	2:113537600:A:AT:A:wC	0.269607385323034	33	0.0889385296282169	2	DVT	608.345955945956	608.345955945956	608.345955945956	UKBB	631.055561068253	732.6738051600148	648.325386432791	0.162007606410095	0.111139697982213	0.100116337680991	ACTTTTTCATTTTTCATTGTTTGGGTGTTTCTAACTGACAAGGAAGACTACCAGTATTTCCCGTCTATGTTTTCAAATGAATGCACTCTGAGAAAAAAATGAATGCATTAAAAATAATTATATATGTCACAGAGAGTGCAAAGTGGCACATATCAATAGCGTCACAAATCCTCATGGCTCTGGGAAATTCTACTTCTAGG	0.825985651306774	0.0303448476768695	0.44570588081795903	0.7314025863588219	0.0152729034665038	0.3743515394956449
1.96990097218887	3:119868575:A:G:R:wC	2.04154329218365	31	1.66652576910745	3	ApoA	187.49011004392398	187.49011004392398	187.49011004392398	UKBB	734.702508221201	772.0396030907822	596.251861219975	0.30404720591296003	0.17642914793251	0.24675074092637506	ACTTTTTCCATCATCCCATATTGAGATTCCATACCCATTAAACACTAACTCTCCATTCCACTCTCCCCCGACTCCCTGGTAACTGCTATTCTACTTTCCATCTCTCTGAATTCTAGGTAACTTAAATAAATGGAATCATATTTGTCCTTTTGTGTCTTATACAGGCCTCTTTTAAAGGAAAAAAATTGTATGTTATAGAC	8.413959536591299e-10	6.22017706614745e-30	1.21645301638753e-10	9.23745218839763e-11	5.74940924484637e-31	1.43939297864416e-11
1.79910941083052	3:119868575:A:G:A:wC	2.05368073187947	31	1.866919439824	3	ApoA	152.631886664031	152.631886664031	152.631886664031	UKBB	531.322873792034	633.383392618642	556.601287757901	0.28198442236548604	0.197240540383607	0.253422500221552	ACTTTTTCCATCATCCCATATTGAGATTCCATACCCATTAAACACTAACTCTCCATTCCACTCTCCCCCGACTCCCTGGTAACTGCTATTCTACTTTCCGTCTCTCTGAATTCTAGGTAACTTAAATAAATGGAATCATATTTGTCCTTTTGTGTCTTATACAGGCCTCTTTTAAAGGAAAAAAATTGTATGTTATAGAC	1.5857681929207404e-09	2.11986216163609e-24	1.6016252295075e-12	1.76887991811395e-10	2.18438241374278e-25	1.74738433763177e-13
0.9567976909484408	2:202832094:C:T:R:wC:Alt_2-202832130-A	0.536227364542974	29	1.3132195447051	2	eBMD	313.49192220715804	313.49192220715804	313.49192220715804	UKBB	609.186586133967	454.7335697872229	779.2399218473511	0.14285805043841002	0.13323108622158505	0.142630899609422	ACTTTTTCCTCCTAATCACAATCATTTGTCTTAACAGGGCTGCAAACCACTGTGGCTAAAAAACCCAAGCAGCGCCCGCACAAAGCCAACAGGCACCGGCCTTGCCCACATCCCCTGGCTAGCCTAAAGTGAAATCGAAGCAGCCCACTCTGCCATTATCCTCTTTCCTGCTTGTTTCGCAGGGCCTACGGCTACTTTTA	1.05994064461645e-10	0.000158799225157358	3.05664804726424e-19	2.11955357952296e-11	5.70257788112058e-05	3.349978717719029e-20
1.07838245180977	2:202832094:C:T:R:wC,2:202832094:C:T:R:wC:Alt_2-202832130-R	0.43234753303657	29	1.37270454244632	2	eBMD	317.464415375066	317.464415375066	317.464415375066	UKBB	671.077753188533	429.20934647121805	822.3698005368901	0.15442775644357298	0.136550458054452	0.16582538653979098	ACTTTTTCCTCCTAATCACAATCATTTGTCTTAACAGGGCTGCAAACCACTGTGGCTAAAAAACCCAAGCAGCGCCCGCACAAAGCCAACAGGCACCGGCCTTGCCCACATCCCCTGGCTAGCCTAAAGTGAAATTGAAGCAGCCCACTCTGCCATTATCCTCTTTCCTGCTTGTTTCGCAGGGCCTACGGCTACTTTTA	1.48932717654271e-11	0.00358735073179475	1.02264848008183e-15	2.8876355088225604e-12	0.00154438837517364	1.25248591729399e-16
0.806775664547876	2:202832094:C:T:A:wC:Alt_2-202832130-A	0.239296694382829	29	0.97331512312619	2	eBMD	321.511445374947	321.511445374947	321.511445374947	UKBB	564.097570165384	379.377856347882	630.6491729121922	0.184226534009335	0.15029580428266	0.20173389413988504	ACTTTTTCCTCCTAATCACAATCATTTGTCTTAACAGGGCTGCAAACCACTGTGGCTAAAAAACCCAAGCAGCGCCCGCACAAAGCCAACAGGCACCGGTCTTGCCCACATCCCCTGGCTAGCCTAAAGTGAAATCGAAGCAGCCCACTCTGCCATTATCCTCTTTCCTGCTTGTTTCGCAGGGCCTACGGCTACTTTTA	4.394328221359461e-05	0.17273649254351806	6.870357512781581e-06	1.19083660571958e-05	0.111346177721053	1.40180669031489e-06
0.7300445115882259	2:202832094:C:T:A:wC,2:202832094:C:T:A:wC:Alt_2-202832130-R	0.283754584892364	29	1.03514288594252	2	eBMD	444.7712916029449	444.7712916029449	444.7712916029449	UKBB	737.0735337787248	541.788702081333	911.8329206003772	0.141363151557793	0.110915215747066	0.148521366188255	ACTTTTTCCTCCTAATCACAATCATTTGTCTTAACAGGGCTGCAAACCACTGTGGCTAAAAAACCCAAGCAGCGCCCGCACAAAGCCAACAGGCACCGGTCTTGCCCACATCCCCTGGCTAGCCTAAAGTGAAATTGAAGCAGCCCACTCTGCCATTATCCTCTTTCCTGCTTGTTTCGCAGGGCCTACGGCTACTTTTA	1.00386662691775e-06	0.0211020365171485	2.1889194392569606e-11	2.41314921996494e-07	0.0105184791807111	3.17716058991198e-12
0.139590668825657	4:148389885:G:A:A:wC	0.383959325843983	33	0.715919301251578	4	CAD	862.4206198274941	862.4206198274941	862.4206198274941	UKBB	951.515545392769	1125.89298083255	1418.4282780286999	0.115946352758042	0.0874330665642203	0.0765090857637289	ACTTTTTCCTGGTTTAGTCTTGGGAGAGTGTATGTGTCGAGGAATTTATCCATTTCTTCTAGATTTCTTTATTAGTCTTGCTAGCAGTCTATCAATTTTATTGATCTTTTCAAAAAACCAGCTCCTGGATTCACTGATTTTTTGAAGGGTTTTTTGTGTCTCTATTTCCTTCAGTTCTGTTCTGATCTTAGTTATTTCTT	0.36017313800724604	3.45146741132455e-05	4.9248767339758496e-20	0.228618714468141	1.125890220837e-05	8.179183773378659e-21
-0.0105150003162214	4:148389885:G:A:R:wC	0.4208136103694299	33	0.761493209381198	4	CAD	748.675658834875	748.675658834875	748.675658834875	UKBB	741.96607572125	1001.71187319289	1268.09103406763	0.151987684228237	0.107469952586069	0.0762346189629423	ACTTTTTCCTGGTTTAGTCTTGGGAGAGTGTATGTGTCGAGGAATTTATCCATTTCTTCTAGATTTCTTTATTAGTCTTGCTAGCAGTCTATCAATTTTGTTGATCTTTTCAAAAAACCAGCTCCTGGATTCACTGATTTTTTGAAGGGTTTTTTGTGTCTCTATTTCCTTCAGTTCTGTTCTGATCTTAGTTATTTCTT	0.96644510517529	0.000252893912933802	1.1186133407116501e-22	0.944843764304522	9.016482555051021e-05	1.70615713289587e-23
-0.12143768687494948	22:29633234:T:C:A:wC	-0.11788760453989325	27,28	-0.35691147565749404	22	Neutro,Plt	961.8836069565781	961.8836069565781	961.8836069565781	UKBB	887.057962018197	935.32784795254	773.184838769286	0.19379260715529895	0.111452665370899	0.280416966148263	ACTTTTTCTGCCTTTTTTTGGCTTTATTTATTTATTTACTTACTTATTTTCTTTTGAGAGAGAGTCTTGCTCTGTCACCCAGGCTGTAGTGCAGTGGTGCGATCTCTGCTACTGCAACCTCTGCCTCTTGGGTTCAAGCAATTCTCTGCCTCAGCCTCCTGAATAGCTGGGACTACAGGCACCTGCCACCCTGCCTGGCT	0.4825693583859495	0.4092753942644105	0.2674745829752481	0.365919516053704	0.3666749530412207	0.12911535133281232
0.054958344004962786	22:29633234:T:C:R:wC	-0.11022312868118324	27,28	-0.4392349447922616	22	Neutro,Plt	1111.66379351346	1111.66379351346	1111.66379351346	UKBB	1090.34507418255	990.5694187167979	854.7502123928169	0.130016033246565	0.0942867125623464	0.354686132939326	ACTTTTTCTGCCTTTTTTTGGCTTTATTTATTTATTTACTTACTTATTTTCTTTTGAGAGAGAGTCTTGCTCTGTCACCCAGGCTGTAGTGCAGTGGTGTGATCTCTGCTACTGCAACCTCTGCCTCTTGGGTTCAAGCAATTCTCTGCCTCAGCCTCCTGAATAGCTGGGACTACAGGCACCTGCCACCCTGCCTGGCT	0.6368351074084899	0.38962488002203005	0.19575700756033468	0.5237925613423945	0.3209440904661002	0.07977298991780864
0.262870484593755	17:50316842:A:G:R:wC	0.4445490470033861	33	0.477708705241907	17	MCP	658.352548556534	658.352548556534	658.352548556534	UKBB	788.7890405382608	897.452725611818	917.865111528558	0.141272275796362	0.109784843918066	0.0801339112455728	ACTTTTTCTGTAAAGAGCACGAAAGTAAATGTTTTCAGGGTTGTGGCCCATAAGGCCTCTGTTGTAATCGCTTAATTTTGTTGTTGTAATGCAAAAGTAACCATAGACAATATGCTCATTTATGAGTGTGTCTGTGTCCAGTAAAATTTTATTTATAAAAACACACATTCAGTTTGACCCTCAGGCCATGGTTTGCTGAT	0.12895895100681198	0.000147984580154564	8.75512755426729e-09	0.0627813921285765	5.1376499204602397e-05	2.50116381562348e-09
0.198078310897177	17:50316842:A:G:A:wC	0.419944951932862	33	0.581682162093025	17	MCP	707.596983399118	707.596983399118	707.596983399118	UKBB	809.688019808006	947.3184075320621	1057.73252778901	0.143699049797458	0.100850781826056	0.0769906828323221	ACTTTTTCTGTAAAGAGCACGAAAGTAAATGTTTTCAGGGTTGTGGCCCATAAGGCCTCTGTTGTAATCGCTTAATTTTGTTGTTGTAATGCAAAAGTAGCCATAGACAATATGCTCATTTATGAGTGTGTCTGTGTCCAGTAAAATTTTATTTATAAAAACACACATTCAGTTTGACCCTCAGGCCATGGTTTGCTGAT	0.284533445910294	9.207866368782172e-05	1.9367221788561104e-13	0.168072220393214	3.12688910041279e-05	4.18126775037809e-14
-0.006789156175741365	3:111669065:T:C:A:wC	-0.5152474517896658	27,29,30	-0.382199503055994	3	BFP,Baso,GGT	3.4881325916228803	3.4881325916228803	3.4881325916228803	UKBB	3.55932616183168	2.1970431926808103	3.60457458891092	1.93144169433047	1.51129090742543	2.90807113770232	ACTTTTTATACCCTCATCCTTCAGTTACCATTCAACCAAAATATTGCAACTTATCTCAGATAGTTCTCAAAATACTAGCAAGCATTTCTATAAAATCCACAGTATAAAGAGTTATCTTATCAACACAAAATATTTTTATTATACATAGTTGAAACCATAATAGACATCATTCCCTTGTTACTGTGTCAGAATTTGTTAAA	0.4818678335337371	0.7420925139566584	0.9238422569364936	0.42718015006389337	0.6711139991699947	0.822477078287741
0.123399640147748	17:44787312:C:T:A:wC	0.109002031467304	32	0.0352885495688147	17	Balding_Type4	513.314402807128	513.314402807128	513.314402807128	UKBB	559.139655343813	553.783686464526	526.280126849178	0.241332711251868	0.17844231565620494	0.15914835639156	ACTTTTTACACTGCTACTGAATTTGCCATATCTAGGCCAAAGAATGAGAACCTTCCTCTGTATTCAGGAATCAAAGGACCAGTATATGCAAAGAGACTATGTAAAAAGTGGTCTGAAAAATTATTTTGTGGCAAAGTAATAGAGATATGAGATCACTGGATACTGTTTCAAAGACAGTATTACAAAAACAGCTTTATGTG	0.7744123256494799	0.70343968580928	0.8938376388907421	0.6091229464196689	0.541296874091966	0.8245212154935841
0.150048486076976	17:44787312:C:T:R:wC	0.164576836268712	32	0.35745161342614395	17	Balding_Type4	557.478813644955	557.478813644955	557.478813644955	UKBB	618.16947322315	624.821108030492	712.9214109460901	0.197415279935262	0.181228984212579	0.174133219674842	ACTTTTTACACTGCTACTGAATTTGCCATATCTAGGCCAAAGAATGAGAACCTTCCTCTGTATTCAGGAATCAAAGGACCAGTATATGCAAAGAGACTACGTAAAAAGTGGTCTGAAAAATTATTTTGTGGCAAAGTAATAGAGATATGAGATCACTGGATACTGTTTCAAAGACAGTATTACAAAAACAGCTTTATGTG	0.641076943944968	0.542389272458343	0.0927705191566466	0.447215607278063	0.363817240976035	0.0400970269093479
0.7064301858220121	4:109384458:A:G:R:wC	1.47714686147719	33	0.810608069504595	4	CAD	1772.88358263189	1772.88358263189	1772.88358263189	UKBB	2892.08293166831	4936.11468424315	3110.3888462927503	0.0811866952551571	0.0710417941938416	0.0638886154916764	ACTTTTTAAAAACATTGAAATTCTAGGCATGCCAAATGAAACTCTTCTGTGGACTGCCAGTTTGCAATCTCTGTTGTATGAGATGGAATGTCTTGAGGAACAGAGGCAGAGATGGGCAATATGTCATTGTGGTGATGCAAGTGATATGGGAGGGGGGACAGGGAAATGCTGGGAGGAGAAGGGTGGGGTCCCTGGCGAGG	2.72556266501888e-17	6.114184835821608e-95	6.06101641574858e-36	3.2808957649956397e-18	5.045109599627807e-96	6.9070669569681385e-37
0.452377968010141	15:60734697:A:G:A:wC	0.233132132012603	29	0.31010102009224	15	eBMD	159.230850448103	159.230850448103	159.230850448103	UKBB	216.86185649290599	187.015513163776	197.234494159463	0.287543650153758	0.17702729618871105	0.372658997483313	ACTTTTGTATAACTTACCAACATAAAATGAGCTGTTGGAATGCAATAAACTTTCAGTCCATAAGCGACAAAGTTCACTTTCAGTCAGAGCTTCAACTCCGTAACAAGCTTGATACTCTACTTTTGGTAGTACATAAACTGGAAATTGCTGCAATGCAAAATTATACTTTTTCAAAGCTCTATTAATTTACTATTAATAGC	0.201311492294145	0.269669463938082	0.570715298917323	0.115661005955905	0.187862894559606	0.4053351330112489
-0.539814662046218	13:51411482:A:T:R:wC	-0.132504882200317	28	-0.24175396006541505	13	eGFR	153.05737933556802	153.05737933556802	153.05737933556802	UKBB	105.111822652778	139.290737760291	129.312379938887	0.5067149961590209	0.23338672383155104	1.21079401085063	ACTTTTGTGATGGGTATAAGCACTTGATTCAGGGATGCTCACCAGGCAAACCCAAAAATTGTAAAATAAAACACGGTAACATTTTCACCAAGATGTCAAACATAAGTAGTTTTGTTTTAGGCCTTTCCTGAAGTATCTTTCCCTAAATGTTCATTTCAGAAAGCTTTTATGTCCTGATTTTCATATCATTCATATTATAA	0.4492778916332021	0.657862372832849	0.945776026631968	0.2867302146538	0.570205987189992	0.841742088589282
-0.544544617648132	13:51411482:A:T:A:wC	-0.469888178473883	28	-0.5985362507024	13	eGFR	258.958273901229	258.958273901229	258.958273901229	UKBB	177.706336681717	187.108621032365	170.738537955198	0.4920333193027879	0.186705624618359	0.865809913897019	ACTTTTGTGATGGGTATAAGCACTTGATTCAGGGATGCTCACCAGGCAAACCCAAAAATTGTAAAATAAAACACGGTAACATTTTCACCAAGATGTCAATCATAAGTAGTTTTGTTTTAGGCCTTTCCTGAAGTATCTTTCCCTAAATGTTCATTTCAGAAAGCTTTTATGTCCTGATTTTCATATCATTCATATTATAA	0.428062107371055	0.023512249786852003	0.759113552500693	0.26841368490607603	0.011844860371357	0.489375684073562
-0.195234028436216	8:140153731:A:T:R:wC	1.1912888446621002	33	-0.251136341271255	8	Hypothyroidism	1151.54618136394	1151.54618136394	1151.54618136394	UKBB	1004.04515109923	2630.74477107453	968.6653097444479	0.184832834444707	0.0820475495770686	0.0747241480004445	ACTTTTGTTAGGTCATAAAGATTTCCGTAGCTTTGAGTTGTATCAGAAGTGAGCCTTGGGCAGGAAAATGTTTGAAGGGCTGGAAGCTATAAAGCCGGAAAACTTTCTTACCCCTTTATTTTTCTCTGGGAACAGTCAACTGAATTTGGGTGGGAAATGGGTCTGTTGGAGAGGCATGAGTCCAATCAGGTGATGAATCA	0.4311252482536189	7.361272775702949e-47	0.0015831958793211401	0.290843270726329	9.118177562197812e-48	0.000777041851288724
-0.30775462932685	8:140153731:A:T:A:wC	1.40376699864537	33	-0.335383676011099	8	Hypothyroidism	1224.71725511187	1224.71725511187	1224.71725511187	UKBB	988.145391130631	3240.5270917358002	971.900952199944	0.15997656399803695	0.0797433232147233	0.0741738667984445	ACTTTTGTTAGGTCATAAAGATTTCCGTAGCTTTGAGTTGTATCAGAAGTGAGCCTTGGGCAGGAAAATGTTTGAAGGGCTGGAAGCTATAAAGCCGGATAACTTTCTTACCCCTTTATTTTTCTCTGGGAACAGTCAACTGAATTTGGGTGGGAAATGGGTCTGTTGGAGAGGCATGAGTCCAATCAGGTGATGAATCA	0.11424530841098	2.282802483781439e-68	1.61594802944406e-05	0.0543861513765181	2.3128419419407797e-69	6.13773947504158e-06
0.16838866833417498	1:221103744:A:G:R:wC	0.33151967621926004	28	0.9020024277069127	1	Eosino	392.739821759985	392.739821759985	392.739821759985	UKBB	440.374391323777	494.12848831113297	733.426922944314	0.275687179510623	0.13281006979665802	0.300793701832672	ACTTTTTAAAAAAACTTAATGTGCCTTAGAAATCTAGCCACCTTAGTACATAGTGGTTACTTTCATTTCAACTGCTGCATGCGACAAGTATTCCTAAGTATGAGTATATACGTTTATTTTACCATTCTCAGTTGATGGGCACTTAGTTTGTTTCCAATCTTTCAGTATTATAAACATCACAGTAACCAACCTTCTACATG	0.6956892050123461	0.02477874168416	0.0144914762723419	0.5413345413661911	0.0125533987082025	0.00271097592033296
0.00271548264035087	1:221103744:A:G:A:wC	0.173931505290289	28	-0.963586175532862	1	Eosino	322.996928453366	322.996928453366	322.996928453366	UKBB	324.759245915116	364.211853994742	165.414555066644	0.342919661818669	0.150450473310152	1.09076511090975	ACTTTTTAAAAAAACTTAATGTGCCTTAGAAATCTAGCCACCTTAGTACATAGTGGTTACTTTCATTTCAACTGCTGCATGCGACAAGTATTCCTAAGTGTGAGTATATACGTTTATTTTACCATTCTCAGTTGATGGGCACTTAGTTTGTTTCCAATCTTTCAGTATTATAAACATCACAGTAACCAACCTTCTACATG	0.996412087198646	0.335648069545042	0.666383606744315	0.9936818465905258	0.247651909791506	0.377018073197166
0.576531940608466	4:109384458:A:G:A:wC	1.4482228350788	33	0.924347564394355	4	CAD	1551.25086931152	1551.25086931152	1551.25086931152	UKBB	2315.69348122191	4234.10005844545	2945.11576314065	0.0992287403458253	0.0774440887235401	0.0667547677435826	ACTTTTTAAAAACATTGAAATTCTAGGCATGCCAAATGAAACTCTTCTGTGGACTGCCAGTTTGCAATCTCTGTTGTATGAGATGGAATGTCTTGAGGAGCAGAGGCAGAGATGGGCAATATGTCATTGTGGTGATGCAAGTGATATGGGAGGGGGGACAGGGAAATGCTGGGAGGAGAAGGGTGGGGTCCCTGGCGAGG	3.5380974849321004e-08	5.237029572269328e-77	1.31159112554882e-42	6.24241264349334e-09	4.928492094243648e-78	1.32794794271616e-43
0.22484223061605105	7:26796570:C:T:A:wC	2.64305767777552	32	0.6338464438069721	7	Balding_Type4	1684.35763544145	1684.35763544145	1684.35763544145	UKBB	1968.05672047674	10525.0815980431	2613.06284876406	0.124877261502246	0.0924358969040572	0.109453065847105	ACTTTTTAATGATCACCATTCTAACTGGTGTGAGATGGTATCTCATTGTGGTTTCGATTTGCATTTCTCTGATGGCCAGTGATGATGAGCATTTTTTCATGTGTGTGCTGGCTGCATAAATGTCTTCTTTTGAGAAGTGTCTGTTCATACCCTTCACCCACTTTTTGATGGGGTTGTTTTTTTCTTGTGAATTTGAGTTC	0.165888296198075	2.8709904530224275e-178	4.84323807956695e-08	0.0717808123932228	8.113477761234913e-180	6.995434397325219e-09
0.271420126472566	5:153287182:T:A:A:wC	-0.3616576952055121	33	0.0153704101851031	5	CAD,Depression_GP	536.351925736772	536.351925736772	536.351925736772	UKBB	647.282660950831	417.81992624304496	542.664156602202	0.152584756659883	0.14335068267725	0.0931861019601891	ACTTTTTAAAATCAGAACCACAATGAGATACACAAATGGAGATCACAAGCCAACAAAACATGTAGCCTTGGTCCCAATTAAAGGGAGAAGAGAAGCATGAGTGCCTCTCTCTGAAATGATTCACCAAATGCAGATGGAACTCTGCCTTCCTGTCAGTGTTGTCTCTATTTGTAGCAAAAAAGGTGCTTAAAAATGGAAAA	0.149253788271621	0.0237176773578804	0.896658903066435	0.0752700191717104	0.0116395516473781	0.8689887203520429
0.385689413433051	5:153287182:T:A:R:wC	-0.0441806330140516	33	0.19754871539337304	5	Depression_GP,CAD	432.27001850488296	432.27001850488296	432.27001850488296	UKBB	563.008613578132	418.931398843899	494.64308246275596	0.15775540249124498	0.133227629551704	0.103030028388487	ACTTTTTAAAATCAGAACCACAATGAGATACACAAATGGAGATCACAAGCCAACAAAACATGTAGCCTTGGTCCCAATTAAAGGGAGAAGAGAAGCATGTGTGCCTCTCTCTGAAATGATTCACCAAATGCAGATGGAACTCTGCCTTCCTGTCAGTGTTGTCTCTATTTGTAGCAAAAAAGGTGCTTAAAAATGGAAAA	0.0369201169189079	0.8090673611511651	0.0818485178476448	0.0144909551344868	0.7401779926520121	0.0551884415775321
0.684788218848304	9:8399998:T:C:A:wC	0.536415551953234	32	0.64051813748249	9	Morning_Person	864.9255956539902	864.9255956539902	864.9255956539902	UKBB	1390.84852488936	1254.2230448905198	1348.66967261293	0.10485124082790302	0.147231066327366	0.128900014607137	ACTTTTTAAATGCTTCCATTTCCTCATCTGTAAATTCAGATCATGACAACTAGCTTTTGGGGTTGGGCCTCCATAACATGGTGCTCGGCATGTAATAGACAACCAGATAATCATATCTATTATAATGTCTTGTCTTTGTTGTTGAATTGAAAAGCAGAATTTTAATTTTGCTTTATATTTAGACTTGGCTAACACTTTTC	4.45968936095734e-10	0.0010680295106582	3.91502653312532e-06	6.5312175700524e-11	0.000269103652831614	6.72614833376535e-07
0.858281961627875	9:8399998:T:C:R:wC	0.645375021714389	32	0.73982770837351	9	Morning_Person	709.579640287545	709.579640287545	709.579640287545	UKBB	1287.6703798388198	1110.48386211044	1184.79794061022	0.156328953137498	0.158808342054948	0.13713457701986098	ACTTTTTAAATGCTTCCATTTCCTCATCTGTAAATTCAGATCATGACAACTAGCTTTTGGGGTTGGGCCTCCATAACATGGTGCTCGGCATGTAATAGATAACCAGATAATCATATCTATTATAATGTCTTGTCTTTGTTGTTGAATTGAAAAGCAGAATTTTAATTTTGCTTTATATTTAGACTTGGCTAACACTTTTC	2.37281439339819e-07	0.00020778012253172198	4.3901880773716794e-07	4.0140990528292397e-08	4.82675844578839e-05	6.85606714436282e-08
-0.3801789682269899	14:52152870:T:TA:A:wC	0.0032254187384713	33	0.010622331383062	14	Glaucoma,CAD	401.224626215249	401.224626215249	401.224626215249	UKBB	306.80957926862203	402.860631743325	403.847608762176	0.255536180236599	0.135292488387702	0.10072589739898	ACTTTTTAAGAGACAGTCCTAGAATTGAAAATCCTCCTTTGCCTACATTCAATATGAGACTATATTATGTGGGTAGGAAACTTCTGGTGACCTACTTTTAAATTTTAAAATTAAAAAAATACTTACCTTAGTTTTAGATTCAGAAAACAGTTGCAAAGGTGGTATAGAGAGTTTCTGTATACCACACCGGCACCCAGTTT	0.24215392639455105	0.98700709906637	0.93456397563999	0.13681165756306898	0.980979963602905	0.916012555189512
-0.244212916967372	14:52152870:T:TA:R:wC	0.0939201776294064	33	-0.136339187997329	14	CAD,Glaucoma	446.564497813373	446.564497813373	446.564497813373	UKBB	376.13192337514505	476.412663321633	405.893063834223	0.17048912341450098	0.118929805212078	0.104616302903318	ACTTTTTAAGAGACAGTCCTAGAATTGAAAATCCTCCTTTGCCTACATTCAATATGAGACTATATTATGTGGGTAGGAAACTTCTGGTGACCTACTTTTAATTTTAAAATTAAAAAAATACTTACCTTAGTTTTAGATTCAGAAAACAGTTGCAAAGGTGGTATAGAGAGTTTCTGTATACCACACCGGCACCCAGTTT	0.263171010579598	0.5339979293206479	0.249609745082216	0.152022170418579	0.429696554846617	0.192495978348172
0.29387799331103104	7:26796570:C:T:R:wC	2.5944175477021	32	0.6232601273398299	7	Balding_Type4	2237.76319016876	2237.76319016876	2237.76319016876	UKBB	2743.71395469949	13517.4737059707	3447.89964619347	0.118857154000437	0.0808642996403702	0.10783591231466197	ACTTTTTAATGATCACCATTCTAACTGGTGTGAGATGGTATCTCATTGTGGTTTCGATTTGCATTTCTCTGATGGCCAGTGATGATGAGCATTTTTTCACGTGTGTGCTGGCTGCATAAATGTCTTCTTTTGAGAAGTGTCTGTTCATACCCTTCACCCACTTTTTGATGGGGTTGTTTTTTTCTTGTGAATTTGAGTTC	0.0404798480375429	3.328995627523337e-224	5.1690463844644e-08	0.0134160091811882	7.467413636153363e-226	7.48302131675094e-09
0.321446423334618	9:107589567:C:T:R:wL:Alt_9-107589580-R,9:107589567:C:T:R:wL:Alt_9-107589630-R	-0.0184326876252044	31	0.515976286734134	9	ApoA	848.770277649825	848.770277649825	848.770277649825	UKBB	1060.27171424833	837.862608144002	1212.3968858245598	0.23352658841127105	0.1602543363135	0.194134747641755	AGAAAAAAGACAGGGTTTATTCCTACTCATGTTAGAGACAATGCAGAGGCGTAATGCTGTTCATCTTTCTGATGAGGCAACTGATCATTACCATCCTAAAGAAGATAAGTGACTTACCCAAAACTACGCAGAAAAATAATGGCAGAGTTATGAATACAACAGAGTCCAGGGCTTTCTACGCATTTCAGTGGGCGAGTTTG	0.41207826036469897	0.9552156689040991	0.0280445623383119	0.16867076332392	0.908428112851035	0.00786465979916435
0.119508229933727	9:107589567:C:T:R:wL:Alt_9-107589580-A	0.114075375649414	31	0.109104389411081	9	ApoA	1168.78420508479	1168.78420508479	1168.78420508479	UKBB	1270.07714095314	1265.13428929495	1258.79841048534	0.24151149670721	0.12543571321213598	0.147337015409941	AGAAAAAAGACAGGGTTTATTCCTACTCATGTTAGAGACAATGCAGAGGCGTAATGCTGTTCTTCTTTCTGATGAGGCAACTGATCATTACCATCCTAAAGAAGATAAGTGACTTACCCAAAACTACGCAGAAAAATAATGGCAGAGTTATGAATACAACAGAGTCCAGGGCTTTCTACGCATTTCAGTGGGCGAGTTTG	0.847667447560741	0.564325906712628	0.6662607960239649	0.62071692221562	0.363121614734288	0.458991187938231
0.03162332963852199	1:247339768:G:A:A:wC	-0.04354317102579625	27,31	0.022641278784781504	1	FEV1FVC,Plt	110.421580211849	110.421580211849	110.421580211849	UKBB	91.1879465208276	117.66267527935801	82.4058208423004	0.342742212583107	0.26031653477572003	0.331760689189875	ACTTTTCCCTTCAAATCCACTGTCTGTTTAAGTATACATTTTGCATATAATGAAAAAATACATAAAAATTAAAATGTAAGGTTTATCTCACTATCCAGTATATCAGTTGGACCAAAAATGAGGAAAAAGAGGCATCTTGTCTGCAGGAAGTTCTCAATTCTCCTGGGACCCCCGAACCACCTGCGCCCCCCAAGCAGACC	0.5253060491949315	0.7171357056349559	0.24084757048488356	0.32731136734933397	0.5800518484009984	0.13139009850596295
0.44837775754683296	6:13947291:T:TAAAC:R:wC	0.502385359105731	30	0.567433021836914	6	TBil	792.4257170467848	792.4257170467848	792.4257170467848	UKBB	1079.73252971529	1122.88948486187	1173.46585342044	0.099670439203461	0.117880735464886	0.0779576732429937	AGAAAACATTGAGTAAGCTTATCCTGAATTATATACAAAGAGTACAACAGCAATATATTCTACAACTGTAAAGCGAAATCAGTAAAATTGTCTAAAATTAAATAAGAGCTTTCTATGAACTGGGCAATTGTGGGAACCAAGCTGATATGGGGTCGCTAGCTGATTTCATTATGTGTCCAGAATTAGAATAGTGATT	2.0768732406604198e-05	6.33739640322402e-05	1.40699287574797e-12	6.84013878294333e-06	2.0277733899707894e-05	3.3697199001632797e-13
0.23124164585407606	5:162709021:T:C:R:wC	-0.14257871613372594	33	-0.0564740689738957	5	MCP	389.400043651635	389.400043651635	389.400043651635	UKBB	457.729227061443	353.36588074379	375.429341824458	0.20140323272374	0.15788247609398098	0.108654036101186	AGAAAACATTGATTTTTTTCTTGTATATTTTTTTCTTTAGTTAAATAATGGAAGTGTCTTTTAGCAGCAGAATTGGCTCATATCAGAGTTACCCATTTTTTCTCAATCAGCACAAAGGTGATCCATATACACTGACAGCCCCAATGGACGGATCAGTGCTACAATCATCTCTGTATAAATTGGCTATAATTATTGAATCA	0.386158833495254	0.4712539983242	0.666529983766912	0.250905571866742	0.366489455891209	0.603230559317318
2.20577504693631	15:96727317:T:A:A:wC	-0.0865700041188578	29	0.359084921490269	15	SHBG	227.19296270385502	227.19296270385502	227.19296270385502	UKBB	1050.6538003939802	213.94579197585801	291.762443752162	0.144640755894083	0.16469314739810098	0.301906694010564	AGAAAACATTTAGCATATAAAAACAAAAAGTTGACATTTACAGCCAGGAGCTAGGTACGCAATTGCAAAGGTCATCAATGAGTAAACAGATATTAATGGATAGCCGGATAACTGGTACATAAACAGGTCACATTAATAATTAACACCAGGAAAAGCTAGCACTTCCAACCAAGCTCAGGAAAGTGGGTGCCAGAGGAACC	1.653927971589549e-51	0.6881406064908101	0.38462273584417	1.6457178480252696e-52	0.599135413366272	0.234286079435505
4.04000440892218	15:96727317:T:A:R:wC	-0.0299547446431985	29	0.122303657033332	15	SHBG	253.937991215246	253.937991215246	253.937991215246	UKBB	4195.94284675141	248.98547400101899	276.626492968831	0.100900566715573	0.150043648082682	0.31018651697502503	AGAAAACATTTAGCATATAAAAACAAAAAGTTGACATTTACAGCCAGGAGCTAGGTACGCAATTGCAAAGGTCATCAATGAGTAAACAGATATTAATGGTTAGCCGGATAACTGGTACATAAACAGGTCACATTAATAATTAACACCAGGAAAAGCTAGCACTTCCAACCAAGCTCAGGAAAGTGGGTGCCAGAGGAACC	0.0	0.88628613923741	0.81062954374114	0.0	0.8417619817513259	0.6933664331086721
-0.0421337484304636	2:235516424:G:A:A:wC	-0.512492323424246	31	-0.0403271120581499	2	TG	629.743332247102	629.743332247102	629.743332247102	UKBB	611.477659967214	441.330860040983	613.105439144044	0.241808817849588	0.17623381176591102	0.23968296550020105	AGAAAACATTTATTTATGTGAGCTAGGTACGAAAATTACTTGGTACCATTGCGATGGGATAGAACACATATTTAACATGAATAAGGAGATTCCCAAGATAATTTATGAAGGCATGACAGGAGAATGGCATGGCATTTCCCTGGGCTGCCCAGATTTCCTAGCCATTCCTAGATGCCGAGGATGCGGCCACTCTAACCCAG	0.954700176828446	0.0128421525116836	0.93682799322091	0.861673665887743	0.0036371930591430797	0.866385120063444
0.0511534950330097	2:235516424:G:A:R:wC	-0.0724086356775896	31	0.19162678449266105	2	TG	694.8272285702278	694.8272285702278	694.8272285702278	UKBB	719.98219606406	660.692197014121	794.7580165869182	0.31952514630727696	0.160088098613898	0.22568779221322305	AGAAAACATTTATTTATGTGAGCTAGGTACGAAAATTACTTGGTACCATTGCGATGGGATAGAACACATATTTAACATGAATAAGGAGATTCCCAAGATGATTTATGAAGGCATGACAGGAGAATGGCATGGCATTTCCCTGGGCTGCCCAGATTTCCTAGCCATTCCTAGATGCCGAGGATGCGGCCACTCTAACCCAG	0.9587528308568548	0.8029311482293969	0.6091739015163721	0.8728084173094599	0.6510493273615799	0.395837286571399
-0.49006986026056	8:17186076:C:T:R:wC	-0.0332416522121334	27	-1.17935431964243	8	Plt	906.961965999043	906.961965999043	906.961965999043	UKBB	645.893492228713	885.828643763941	401.236363168553	0.126728435852733	0.0877428873137003	0.136601002303221	AGAAAACCAAGCACCACATGTTCTCACTTAAAAGTGGGAGCTGAACAATGAGAACACATGGCCACACGTAGGGGAATAACACACATTGGGGCCTGTTGGCGGGGGTGGGGGAGTGGAGGGAGAGCATAAGGAAAAATAGCTAATGCCTGCTAGGCTTAACAGTTAGATGATGGGTTGACAGGTGCAGCAAACCATCATGG	0.000307716099417708	0.7829881035640579	3.03683318476974e-17	0.000110143236890351	0.7047970603422611	5.946622083105901e-18
-0.182808923692769	8:17186076:C:T:A:wC	0.14981480455755802	27	-0.670525799807832	8	Plt	867.496142032254	867.496142032254	867.496142032254	UKBB	764.996629309704	962.994942582133	545.563449707413	0.108750720839796	0.0877496761275357	0.110925400307764	AGAAAACCAAGCACCACATGTTCTCACTTAAAAGTGGGAGCTGAACAATGAGAACACATGGCCACACGTAGGGGAATAACACACATTGGGGCCTGTTGGTGGGGGTGGGGGAGTGGAGGGAGAGCATAAGGAAAAATAGCTAATGCCTGCTAGGCTTAACAGTTAGATGATGGGTTGACAGGTGCAGCAAACCATCATGG	0.148629206856379	0.144036865026946	5.329318731048579e-09	0.0927647686027705	0.08776676657773501	1.49562502186876e-09
0.131881216372851	16:57575397:A:G:R:wC	0.065866909751174	33	-0.34721043122071504	16	Hypothyroidism	939.428198886164	939.428198886164	939.428198886164	UKBB	1029.34263330615	983.501907193203	739.6346684853889	0.122196552340503	0.10546290657193197	0.0859062376865087	AGAAAACCGAAGCGCAAAGAAGGGCCAAGGCTTGCCCAAGTCACCCAGAGGGAGTGTAGCCCAGGAGTCAGGACACAGGTGCACCGGTGTCCCTGCAAAACCTTCACCGTGCAGCTGGGGTGGGGACCTGGCTGCCCTCCAAGGAGCAGCTCCCTCCTGCTTCAGCAGAGGCCACTTGTACTACCTGCAAGCTGTATTTG	0.420014801011827	0.6310707305469611	0.000125825530756579	0.280474153882351	0.532266124209326	5.30566890608603e-05
0.0685933319276948	16:57575397:A:G:A:wC	0.229322751042	33	-0.3329010585169461	16	Hypothyroidism	1173.42798358355	1173.42798358355	1173.42798358355	UKBB	1230.67903896277	1375.8475917369199	932.3454881858279	0.116688931677495	0.08819428429969199	0.0841195202681241	AGAAAACCGAAGCGCAAAGAAGGGCCAAGGCTTGCCCAAGTCACCCAGAGGGAGTGTAGCCCAGGAGTCAGGACACAGGTGCACCGGTGTCCCTGCAAAGCCTTCACCGTGCAGCTGGGGTGGGGACCTGGCTGCCCTCCAAGGAGCAGCTCCCTCCTGCTTCAGCAGAGGCCACTTGTACTACCTGCAAGCTGTATTTG	0.6883772165524771	0.0193657634664377	0.000175927726077619	0.5566459611272371	0.00931695258265754	7.574560907754041e-05
0.0278955072484945	6:15647247:T:C:A:wC	0.277212954157392	30	0.149613650398684	6	ALP	390.509437922748	390.509437922748	390.509437922748	UKBB	399.198942842593	473.344349277481	432.515469669328	0.13782593037131	0.14027801906124202	0.0962128365318069	AGAAAACCTAGAAAAAAACCCTTTTGGGCACTGGCCTAAGCAAATAATTTATGACTAAGACATCAAAAACAATTGTGACAAAAAATGACAAATGGGACTCAAACTAAAGAGCTTCTGCGTAGCAAAAGAAACAACACAATAAACAGACAACCTACAGAATGAGAGAAAGTTTTTGCAAACTATGCATCCATCAAAAGACT	0.8821232957520769	0.0897266661837178	0.160703222449759	0.839606643390042	0.0481357352902492	0.119939411745425
-0.181175781086975	6:15647247:T:C:R:wC	0.0380918038793715	30	0.151817394348865	6	ALP	398.020371149077	398.020371149077	398.020371149077	UKBB	350.994939941418	408.537171830036	441.97986719888803	0.141227061562164	0.144990040898972	0.0976113172246451	AGAAAACCTAGAAAAAAACCCTTTTGGGCACTGGCCTAAGCAAATAATTTATGACTAAGACATCAAAAACAATTGTGACAAAAAATGACAAATGGGACTTAAACTAAAGAGCTTCTGCGTAGCAAAAGAAACAACACAATAAACAGACAACCTACAGAATGAGAGAAAGTTTTTGCAAACTATGCATCCATCAAAAGACT	0.280404248998933	0.85768346892976	0.160630123027885	0.199538069837958	0.792766292268461	0.119868509683252
0.71602929784644	12:53269832:G:A:A:wC	0.145317782679333	30	-0.223151235200653	12	GGT	64.15222560764491	64.15222560764491	64.15222560764491	UKBB	105.387025705844	70.7769232063078	54.63871010606461	0.230329347313644	0.33059238323854	0.241650808051577	AGAAAACCTAGACCTCTTCCTCTGCTCCCCACAGGCACTCACAATGGACAGCCCACCAGTGCCCCTCTGCCCTCTGGGCCTAAGACCCGGACTACTGATATACACACAGAGGAACAGGCATGCACACACACATGCCTTTGAGAAAACACCTATGTGAACACAAACTCACAACAGATGTGTTCCCCAAACATAATATGCAA	0.00426562337991068	0.7543723216671759	0.421267780022547	0.00187900113066735	0.6602501312293411	0.35577533977042
0.667017131252774	12:53269832:G:A:R:wC	-0.34790558940255106	30	0.13787871497745902	12	GGT	58.0309234223176	58.0309234223176	58.0309234223176	UKBB	91.4161797218911	45.6799213580563	63.508435151426795	0.24741389491318105	0.39290791810261705	0.231980327143677	AGAAAACCTAGACCTCTTCCTCTGCTCCCCACAGGCACTCACAATGGACAGCCCACCAGTGCCCCTCTGCCCTCTGGGCCTAAGACCCGGACTACTGATGTACACACAGAGGAACAGGCATGCACACACACATGCCTTTGAGAAAACACCTATGTGAACACAAACTCACAACAGATGTGTTCCCCAAACATAATATGCAA	0.0143950082701944	0.49657991095461	0.6149536316218389	0.007018680365777829	0.375906739682353	0.552274562240897
0.8214857404046559	6:168123933:TCTTCA:T:A:wC	0.370961207074973	30	0.198423845053552	6	GGT	199.24664046766603	199.24664046766603	199.24664046766603	UKBB	352.5829700299189	258.267171084692	229.572052592594	0.15978234836477098	0.20647970722925305	0.13249609366536	AGAAAACCTCACTTCACAGATGACTGACAACGTTGGTTCGCCCCCCACCCTCCCTCCACGGCTCCCCCAGCGCTGTGGCTGGTCTGGTTCGCTGTGTCTACCCCTCTCCACACTCACACACAGAAACCAACAGGATTAGAAAATAAACAGCACCGTGCTGGGGCTCGGTGCTACGTGTTTTCAATACATTCAGAC	9.28072124777322e-07	0.128075909306282	0.177809905330232	2.72873508475611e-07	0.0723993251759007	0.134241729086508
1.16681624014228	6:168123933:TCTTCA:T:R:wC	0.636298705938232	30	0.503148717212058	6	GGT	152.89287092936502	152.89287092936502	152.89287092936502	UKBB	345.020814023132	237.822584826069	216.891614637962	0.163305910955703	0.23377152726648895	0.130023374288656	AGAAAACCTCACTTCACAGATGACTGACAACGTTGGTTCGCCCCCCACCCTCCCTCCACGGCTCCCCCAGCGCTGTGGCTGGTCTGGTTCGCTGTGTCTTCACTACCCCTCTCCACACTCACACACAGAAACCAACAGGATTAGAAAATAAACAGCACCGTGCTGGGGCTCGGTGCTACGTGTTTTCAATACATTCAGAC	4.04548075520367e-12	0.0148524878914597	0.000237215564670112	9.00139192881746e-13	0.0064911152881017104	0.000108978757421329
-0.0577944915811393	12:18147123:A:G:R:wC	-0.191663060818123	29	-0.06385463226492401	12	BFP	634.7385778305439	634.7385778305439	634.7385778305439	UKBB	608.9733151558098	556.2553486962851	606.749433095639	0.161820164026662	0.110615614204145	0.21475390756084806	AGAAAACCTGAAGTCCTATCCAGCTTAAAGTCCAGAATCACTTGGTTTTGTGTAGATTTCTCCATGATGTTCAGAAGCAAGTCCAATGGCAAACACATTAAAAAGACAAATTGTCTCTCCTTCTCCAATCTCCAACATACAAAAACCAGGCCTTCTTCCCTTAGATTGGAGAAAGTTGTTTTATTAGACCTGAGTCTGAT	0.808431911169434	0.134013580755205	0.8595873805147679	0.720977571923739	0.0831499914956421	0.766207993428203
-0.260667498306562	12:18147123:A:G:A:wC	-0.3206234370180689	29	-0.21002142617308106	12	BFP	776.776205655137	776.776205655137	776.776205655137	UKBB	646.399292787993	621.9036340030191	671.122914296168	0.161621861985423	0.145196792833205	0.15770993147960902	AGAAAACCTGAAGTCCTATCCAGCTTAAAGTCCAGAATCACTTGGTTTTGTGTAGATTTCTCCATGATGTTCAGAAGCAAGTCCAATGGCAAACACATTGAAAAGACAAATTGTCTCTCCTTCTCCAATCTCCAACATACAAAAACCAGGCCTTCTTCCCTTAGATTGGAGAAAGTTGTTTTATTAGACCTGAGTCTGAT	0.188376289607528	0.0499389373426139	0.319545651774512	0.106782911242509	0.0272303924342779	0.182960643538758
-0.0267629939086247	5:162709021:T:C:A:wC	0.0130584340791632	33	0.157140072268431	5	MCP	406.16490891501405	406.16490891501405	406.16490891501405	UKBB	397.566801026545	410.351674224169	452.39856734260695	0.19187045357931895	0.142259394412064	0.102257171271387	AGAAAACATTGATTTTTTTCTTGTATATTTTTTTCTTTAGTTAAATAATGGAAGTGTCTTTTAGCAGCAGAATTGGCTCATATCAGAGTTACCCATTTTCTCTCAATCAGCACAAAGGTGATCCATATACACTGACAGCCCCAATGGACGGATCAGTGCTACAATCATCTCTGTATAAATTGGCTATAATTATTGAATCA	0.931785785286403	0.949181688538926	0.16960747078415805	0.889067140223574	0.9268624081014492	0.124363252036059
0.477682686984945	6:13947291:T:TAAAC:A:wC	0.7494066788236751	30	0.5759198350370739	6	TBil	866.811752801498	866.811752801498	866.811752801498	UKBB	1208.17181902468	1458.29416905028	1292.2077870422302	0.0905033897868467	0.107968874182965	0.0724223327878134	AGAAAACATTGAGTAAGCTTATCCTGAATTATATACAAAGAGTACAACAGCAATATATTCTACAACTGTAAAGCGAAATCAGTAAAATTGTCTAAAATAAACTAAATAAGAGCTTTCTATGAACTGGGCAATTGTGGGAACCAAGCTGATATGGGGTCGCTAGCTGATTTCATTATGTGTCCAGAATTAGAATAGTGATT	4.5401187196656283e-07	1.71547208710389e-11	8.50833600557163e-15	1.3055584331493302e-07	3.89468749767824e-12	1.8316767108407798e-15
0.250299291149168	9:107589567:C:T:A:wL:Alt_9-107589580-R,9:107589567:C:T:A:wL:Alt_9-107589630-R	-0.0455534669484472	31	0.367391468954311	9	ApoA	842.0931032775542	842.0931032775542	842.0931032775542	UKBB	1001.97086160998	815.810482616421	1087.02032872012	0.295635843834017	0.14338272543854802	0.179861248788135	AGAAAAAAGACAGGGTTTATTCCTACTCATGTTAGAGACAATGCAGAGGTGTAATGCTGTTCATCTTTCTGATGAGGCAACTGATCATTACCATCCTAAAGAAGATAAGTGACTTACCCAAAACTACGCAGAAAAATAATGGCAGAGTTATGAATACAACAGAGTCCAGGGCTTTCTACGCATTTCAGTGGGCGAGTTTG	0.691176261297055	0.8666594420651992	0.114894827105391	0.3971917370161889	0.7507084104015569	0.0410882603546326
0.556878626175793	11:43914538:C:T:A:wC	0.491054975258513	29	0.0626549918495687	11	BMI	776.398126381775	776.398126381775	776.398126381775	UKBB	1140.18457983359	1090.56046953032	811.204645318484	0.13053002057933802	0.0891819426849335	0.195294971395674	AGAAAACATTGACTGAGGGAACATGGCCTTTTCACGTAAGGAGATAGCTGCATGCTTTGGTTTCAAGGGCTGCATTTAGAATGTGAGCCAGGGAAGTGCTGAGACCCTTTATATCTGAGGTTGATTTTGAAACGTGGAGATAATAGAATTAGGCCAGTCCAACATAGCCTGCTTTCCTTGTTTCTGTCAGAGTTAATTTA	7.183490648412282e-05	1.29097240074838e-07	0.847624115262485	1.98752413068972e-05	3.6663015718855604e-08	0.7483450204223859
-0.299743173681383	8:19020258:A:T:R:wC	0.11628176880636	27	0.545469269384434	8	Plt	1317.35673378087	1317.35673378087	1317.35673378087	UKBB	1067.5744176662	1426.72029814242	1922.8120798756202	0.106358885192426	0.0850646070130729	0.0780869892100867	AGAAAAATTTAGGTAGATTTCTGCATACTTAAGTCTGTGCCCATAAAAGTCGTACTCACTGCACACAGAGGAAGGGAGTGGCGATTCCAAATGAGGCTAAGTATCTTAGAAAGCCGGGTGCTTGGGTTCCTGCCTGGATGTCTTGTTTCTTTGGATAACTATTCTATTTCATGCCCTTTGCTAAAATAACGTCCTATGAG	0.0105353854541828	0.25593107318047303	1.16885045356184e-11	0.00482900923733805	0.17163101321959698	2.84034771480312e-12
-0.0214090629454101	8:19020258:A:T:A:wC	0.293137075359302	27	0.6602156922716379	8	Plt	1325.6228648996	1325.6228648996	1325.6228648996	UKBB	1304.48664079068	1624.09952194083	2095.9492121041	0.10111722764203	0.0742839858703448	0.083098429252022	AGAAAAATTTAGGTAGATTTCTGCATACTTAAGTCTGTGCCCATAAAAGTCGTACTCACTGCACACAGAGGAAGGGAGTGGCGATTCCAAATGAGGCTATGTATCTTAGAAAGCCGGGTGCTTGGGTTCCTGCCTGGATGTCTTGTTTCTTTGGATAACTATTCTATTTCATGCCCTTTGCTAAAATAACGTCCTATGAG	0.8801493063379671	0.000220104238609925	9.11685053468635e-15	0.832321444760953	7.941196068723621e-05	1.94215824970455e-15
2.87954649033037	1:77550431:T:C:A:wC	2.07729394339087	33	0.6817663817266099	1	Inguinal_Hernia	224.667060576076	224.667060576076	224.667060576076	UKBB	1653.45353525751	946.184679870318	359.438290800917	0.144649997656031	0.113419121860945	0.111339531900324	AGAAAACACAGAATGTGTGCACACACACGTACTCTCTCTCTCTCTCTCTCCCTCCCCCTGCAGGAGAAGATCACCTGAAACAAGAAGAAAAGCTCCTTTCTTCTGTGATCCTCCAGCACTGTCTATTGACAAAGCTTAGCAACATGTTCACTGTAAAGAAGAAATTCTTAAAGGGGTCAGCTCCATTATCATAGAATGGT	8.512951185944726e-87	6.480896698720117e-74	3.31065286808622e-09	3.53931418533214e-88	6.259608663165638e-75	9.165158210884939e-10
2.603598738909	1:77550431:T:C:R:wC	1.78005676361919	33	0.7593843006634531	1	Inguinal_Hernia	207.622727608947	207.622727608947	207.622727608947	UKBB	1264.35471661306	713.160231620871	352.770281659924	0.17420058659012105	0.107927832480945	0.124433226813502	AGAAAACACAGAATGTGTGCACACACACGTACTCTCTCTCTCTCTCTCTCCCTCCCCCTGCAGGAGAAGATCACCTGAAACAAGAAGAAAAGCTCCTTTTTTCTGTGATCCTCCAGCACTGTCTATTGACAAAGCTTAGCAACATGTTCACTGTAAAGAAGAAATTCTTAAAGGGGTCAGCTCCATTATCATAGAATGGT	2.491606849879489e-49	3.795045143353828e-60	3.74754319504045e-09	1.6543566595914395e-50	4.1178540920746485e-61	1.0426186334835e-09
3.08714658068917	3:183486117:T:G:A:wC	2.8378468075985896	29	2.61865323350991	3	BMI	742.791308658232	742.791308658232	742.791308658232	UKBB	6314.0010480583605	5310.295642807079	4561.54471466789	0.0706829648562665	0.0792589897835259	0.0879055140420889	AGAAAACACTTCATCTCATACCTCCACGTTCACGCTTCTTGCCAAGAGGAAGGGAGCAGGGGGAGGGAGAGCTGAGGGCAGACAGAGCCCGAAAGTCGCGCTCACTTCTGCACACATCCCGTTAGCCAGAAAGCAAATGGCCACGCCTAGGTCTGGGAGGGCTGGGAAATAGAGTTGTGATTCCATGTGGCCATTGCCCC	0.0	2.9644162090155363e-279	3.0010025064943177e-193	0.0	9.322032130677939e-281	5.358087982264305e-195
3.07218520784765	3:183486117:T:G:R:wC	2.67458936952075	29	2.766464071264	3	BMI	688.739263907748	688.739263907748	688.739263907748	UKBB	5781.90547509458	4390.7477577910995	4682.09371119928	0.0793403840815354	0.0746327486644724	0.0957186668919376	AGAAAACACTTCATCTCATACCTCCACGTTCACGCTTCTTGCCAAGAGGAAGGGAGCAGGGGGAGGGAGAGCTGAGGGCAGACAGAGCCCGAAAGTCGCTCTCACTTCTGCACACATCCCGTTAGCCAGAAAGCAAATGGCCACGCCTAGGTCTGGGAGGGCTGGGAAATAGAGTTGTGATTCCATGTGGCCATTGCCCC	0.0	9.448136870010117e-280	5.8673933062708046e-182	0.0	2.966325517590266e-281	1.125715429426619e-183
0.108201663524066	2:208141163:G:C:A:wC	0.0357307841920229	33	0.13579771435112	2	AFib	224.20405905882703	224.20405905882703	224.20405905882703	UKBB	242.554418841674	229.568584782439	246.23399509146702	0.280625159990682	0.176408557372888	0.132837056689888	AGAAAACAGCCTGTGTTGACTTGTTCTATGTTTGTTGTAGAATGTTGATATAAACAACCAATCTTGTGATAGTTAACTCAGTATTAGTTCACTGCTCTACATCTAATCTACTCAACCACCATAAAAGGGCTGTGCACTGTCTCTTAAAATTAAGAACATAGCTAAAGGCATTCCTGCTCATAAAGATTTATTTTACAAGT	0.8029287615788391	0.886002434469465	0.375142834622553	0.699812461003495	0.8394901819857621	0.306644663305474
0.3820955852372861	2:208141163:G:C:R:wC	0.12758900368800302	33	0.36449200765344897	2	AFib	349.341033441789	349.341033441789	349.341033441789	UKBB	455.84115907562204	381.75209303315904	450.695618475184	0.168076295364066	0.164618582934464	0.105036501948402	AGAAAACAGCCTGTGTTGACTTGTTCTATGTTTGTTGTAGAATGTTGATATAAACAACCAATCTTGTGATAGTTAACTCAGTATTAGTTCACTGCTCTAGATCTAATCTACTCAACCACCATAAAAGGGCTGTGCACTGTCTCTTAAAATTAAGAACATAGCTAAAGGCATTCCTGCTCATAAAGATTTATTTTACAAGT	0.0550739193891371	0.542342388858175	0.00108536332806494	0.0230053334212747	0.438305194043582	0.000520175334076637
-0.0591335844729122	8:4550990:C:T:R:wC	0.128029446429107	32	-0.268240126868678	8	Age_at_Menarche	706.434708586038	706.434708586038	706.434708586038	UKBB	677.182054906092	771.771547799031	586.218636943203	0.175988476219484	0.16991780118553798	0.15356063616795598	AGAAAACAGCTGGATGGTAGGAGGACTTCCTGGAGGTGTGTTCTGGCTGTGTCAGCCTCAATATTCCAAACTTGTTTAGCTCTTGAATCTCATTCTTCTCTAACTATGTGGGGACATTAGTCCTATACTGTTCCTCTTTTTTCACTTGAGTCTGCTTCTTTAATTTTACATTTTTTTATTTTAAATATGCATCAATCAAA	0.86048451664615	0.626438652956038	0.164940228439486	0.736864625681147	0.451162297368213	0.0806715760046212
-0.100339738846271	8:4550990:C:T:A:wC	0.345682286243525	32	0.0731581913395769	8	Age_at_Menarche	586.365305479473	586.365305479473	586.365305479473	UKBB	546.285535866241	744.679904449134	616.4877324767031	0.177428246718608	0.172483057833785	0.186095053275665	AGAAAACAGCTGGATGGTAGGAGGACTTCCTGGAGGTGTGTTCTGGCTGTGTCAGCCTCAATATTCCAAACTTGTTTAGCTCTTGAATCTCATTCTTCTTTAACTATGTGGGGACATTAGTCCTATACTGTTCCTCTTTTTTCACTTGAGTCTGCTTCTTTAATTTTACATTTTTTTATTTTAAATATGCATCAATCAAA	0.7453107203466109	0.109954960457305	0.8040507844268249	0.57171814424848	0.0450537675720787	0.694228852790315
-0.296385091564978	14:30495719:C:T:R:wC	-0.784426057355823	29	0.143935079345592	14	BMI	243.454127303089	243.454127303089	243.454127303089	UKBB	198.79008592877	141.302324496754	269.12861981332804	0.282541289952884	0.225131063188753	0.251748443848661	AGAAAACAGTGGAAAGGATAACAATAAATGCAGAATGGCATATACCCACCCTACATCTGACCATGTCACCTGAATGTCAGGAAAAGGCCTAATTATGTTCCTTGGATCCTATTAGAATTCAAGAGAGTCTAATTAATTACATTGCATTTCTCCTAACTGAACGTATTTGATATAGTTTGGATATTTGTCCTCACCCAAAT	0.424099254892043	0.00122931056823529	0.7151888113029459	0.294179293865581	0.000493410569838721	0.56749698977584
-0.18447629636613294	14:30495719:C:T:A:wC	-0.986054760512025	29	-0.26320954625306603	14	BMI	380.97637738499395	380.97637738499395	380.97637738499395	UKBB	334.397791886567	192.241056573453	317.73521013191504	0.218467888655269	0.164056108197252	0.262294971588476	AGAAAACAGTGGAAAGGATAACAATAAATGCAGAATGGCATATACCCACCCTACATCTGACCATGTCACCTGAATGTCAGGAAAAGGCCTAATTATGTTTCTTGGATCCTATTAGAATTCAAGAGAGTCTAATTAATTACATTGCATTTCTCCTAACTGAACGTATTTGATATAGTTTGGATATTTGTCCTCACCCAAAT	0.531854264896164	6.92187872779888e-09	0.477797988451055	0.398440779873343	1.8498315250583e-09	0.315626034258213
0.471591778382768	4:186614953:C:T:R:wC	0.26068428458116	27	0.955271015855134	4	Lym	347.44291260804397	347.44291260804397	347.44291260804397	UKBB	483.203182593711	416.701518862438	675.752175873007	0.129660901751124	0.116524984014269	0.109495037573714	AGAAAACATCAAATACAGAAGGTTAACTCTCAGAATACAAAATCTGCTGACAGACAATAATAATGTTTTTGTACCAAGTTAGAGAACTAGTTATCAACACCTATTGTTTGAATTCAAATGCCGATATTTACAGAATATCTAACACTCAAAAAGTAAAATAGGATTAACGAGAACAAAGAAAGGCGCCACAAATCCTTGAG	0.000733562113121633	0.0478461174153541	1.3832332106606199e-17	0.000275707471073345	0.0252763044033807	2.6775743378780003e-18
0.317906195524495	4:186614953:C:T:A:wC	0.0870698825771417	27	0.539839267298286	4	Lym	286.88125265683897	286.88125265683897	286.88125265683897	UKBB	357.841560659947	305.001262870833	417.739221440512	0.125107653540212	0.12699906954023898	0.11831586474876	AGAAAACATCAAATACAGAAGGTTAACTCTCAGAATACAAAATCTGCTGACAGACAATAATAATGTTTTTGTACCAAGTTAGAGAACTAGTTATCAACATCTATTGTTTGAATTCAAATGCCGATATTTACAGAATATCTAACACTCAAAAAGTAAAATAGGATTAACGAGAACAAAGAAAGGCGCCACAAATCCTTGAG	0.0224787866221994	0.598809145386891	1.38253514150307e-05	0.0110516594811765	0.492968756433187	5.05010245142672e-06
0.698509548688451	7:15410891:T:C:A:wC	0.7456778984912571	28	0.7891519259849921	7	Eosino	406.5866147578309	406.5866147578309	406.5866147578309	UKBB	659.280027866602	682.098628055849	703.452533346306	0.19559837890147	0.12551437135691002	0.347462291211024	AGAAAACATTAATACAATTAATCAATAATTTAATATTAAATATTTAATAACAATGTTTTATTTTATTTTTGAAACAGAGTTTTACTCCCATCACTCAGGCTTGTAGTGTAATGGCACCATCTAAGCTCACGACAACCTCCCTTTCCAGCCTTAAGCTATTCTCCTGCCTCAGCCTCCAGAGGTAGCTGGGACTACAGGCA	0.0013858633972112196	1.10038227205061e-08	0.0919439420215197	0.000355428380511672	2.83329675607901e-09	0.0231356448756442
0.163858504006956	7:15410891:T:C:R:wC	0.4917186612992621	28	0.55572924934625	7	Eosino	566.267163358887	566.267163358887	566.267163358887	UKBB	633.052806424179	795.9401679396228	832.3348756201939	0.281601777180394	0.130352230077893	0.29990990879572305	AGAAAACATTAATACAATTAATCAATAATTTAATATTAAATATTTAATAACAATGTTTTATTTTATTTTTGAAACAGAGTTTTACTCCCATCACTCAGGTTTGTAGTGTAATGGCACCATCTAAGCTCACGACAACCTCCCTTTCCAGCCTTAAGCTATTCTCCTGCCTCAGCCTCCAGAGGTAGCTGGGACTACAGGCA	0.711281162100432	0.000432337002640109	0.20364849185911896	0.5606473648312671	0.000161794666406131	0.0638841803212088
0.371090075012977	11:43914538:C:T:R:wC	0.510268582362932	29	0.302019393602129	11	BMI	989.332280062181	989.332280062181	989.332280062181	UKBB	1278.12989288367	1408.79891193057	1218.87272136131	0.113484207737062	0.0825005992786974	0.146934612656153	AGAAAACATTGACTGAGGGAACATGGCCTTTTCACGTAAGGAGATAGCTGCATGCTTTGGTTTCAAGGGCTGCATTTAGAATGTGAGCCAGGGAAGTGCCGAGACCCTTTATATCTGAGGTTGATTTTGAAACGTGGAGATAATAGAATTAGGCCAGTCCAACATAGCCTGCTTTCCTTGTTTCTGTCAGAGTTAATTTA	0.00315558738541604	2.36666610689594e-09	0.0928956741316507	0.00107558487909782	6.20911339121926e-10	0.0398338239276696
0.18635541724355606	2:54845856:G:C:A:wC	0.6520219689839329	28	1.13131921661958	2	eGFR	321.829178806654	321.829178806654	321.829178806654	UKBB	367.048874233529	505.73557839492895	705.987675863709	0.32890335674694	0.140558737377847	0.300245844900281	AGAAAACCTGGCATAGGCTGTTAATGAATACTTGTTGGCTGACATTTATCTGAAGGTGGCAAGCAGGTTGGATGGGGATGGGTGGAGATTGCAGGCAGGCGCCTTGTTAGGAGGCTGTGCTTTGCTTATGAGCAAGTAAGAGTTTAAATGAGGAAGGCACCTTTGGGAAAGGGGAGTGTAGGGGTGGAAGGAGCAGCAGT	0.720023020029512	1.11323446059739e-05	0.00110629318654183	0.5709885053574261	3.50460911985189e-06	0.000164576347382834
0.300856603499505	2:54845856:G:C:R:wC	0.36819812748264297	28	-0.41946573972336704	2	eGFR	302.158148107221	302.158148107221	302.158148107221	UKBB	371.886633854802	390.219652730247	225.687699598407	0.282659321666555	0.151246973824209	0.63292463000833	AGAAAACCTGGCATAGGCTGTTAATGAATACTTGTTGGCTGACATTTATCTGAAGGTGGCAAGCAGGTTGGATGGGGATGGGTGGAGATTGCAGGCAGGGGCCTTGTTAGGAGGCTGTGCTTTGCTTATGAGCAAGTAAGAGTTTAAATGAGGAAGGCACCTTTGGGAAAGGGGAGTGTAGGGGTGGAAGGAGCAGCAGT	0.44973084244946704	0.0289666292638071	0.7717755216168101	0.287157111379592	0.0149158211732009	0.507495801054142
0.36800527670460403	4:7039326:G:A:A:wC	-0.15633923996280202	27,28	-0.9618838919243584	4	Mono,Plt	562.973329458138	562.973329458138	562.973329458138	UKBB	821.317492497798	505.470540753289	298.919395177142	0.14967777860976	0.105187255870165	0.4583391126075979	AGAAAACGAGTGAGATGGGCATTATATTAATGTATTAATCCAACGCATTTACTGATTACCATTTATATGCCAGGTACTGTGCTGGCCACTAGGGAGGGTAATGAACCAACAGTCTTTGACTTCCAGGGACTTTGTCTCACTGGGGAACAGGTACCTAAGTGCACCATCACTAAGCAGGAGATCAAAGGCTGAGATGGGGC	0.17256283317613744	0.2018574771600915	0.0511142363065389	0.10010167289801636	0.132470599587015	0.013208908410039542
0.3136313614803205	4:7039326:G:A:R:wC	-0.3386901737440665	27,28	-0.802899164912054	4	Mono,Plt	488.713597926904	488.713597926904	488.713597926904	UKBB	624.064962184742	387.0764490795	281.31210628744	0.17202080249489402	0.129578310223312	0.351874784540255	AGAAAACGAGTGAGATGGGCATTATATTAATGTATTAATCCAACGCATTTACTGATTACCATTTATATGCCAGGTACTGTGCTGGCCACTAGGGAGGGTGATGAACCAACAGTCTTTGACTTCCAGGGACTTTGTCTCACTGGGGAACAGGTACCTAAGTGCACCATCACTAAGCAGGAGATCAAAGGCTGAGATGGGGC	0.11209949785942268	0.012435428736167849	0.04204700081945615	0.056026684504252855	0.005895228063583265	0.010368946132553273
0.284784000261539	2:44215185:G:A:A:wC	-0.18311298403367496	33	0.27647536784491	2	Insomnia	283.995181003476	283.995181003476	283.995181003476	UKBB	346.579647803954	249.71911613928398	342.67567885111197	0.20266563473846105	0.154776211034023	0.163795161632874	AGAAAAGAAACAACGGGCCAGGCACGGTAGCTCAAGCCTGTAATCCTAGCACTTTTGGAGGCCGAGGTAGGCAGATCACTTGAAGTCCGTTCGAGACCAACCCGGCCAACATGTGAAACCCCATCTCTACTAAAAATACAAAAATAAGCCGGGCATGGTGGCAGGTGCCTGTAATCCCAGCAACTCAGAAGGCTGAGGCA	0.273692662023803	0.330175232110268	0.12898755215885302	0.15996438066990198	0.23677656191067495	0.0914239629604465
0.20230515371246904	2:44215185:G:A:R:wC	0.116044344008756	33	0.35409793538314394	2	Insomnia	356.45893787423796	356.45893787423796	356.45893787423796	UKBB	411.00986709635595	386.231553899652	455.321286347899	0.167730715545612	0.170851417785682	0.120809299261233	AGAAAAGAAACAACGGGCCAGGCACGGTAGCTCAAGCCTGTAATCCTAGCACTTTTGGAGGCCGAGGTAGGCAGATCACTTGAAGTCCGTTCGAGACCAGCCCGGCCAACATGTGAAACCCCATCTCTACTAAAAATACAAAAATAAGCCGGGCATGGTGGCAGGTGCCTGTAATCCCAGCAACTCAGAAGGCTGAGGCA	0.359162006402988	0.598305646902401	0.00625152229454164	0.227767125989302	0.49700350481624	0.00337819855307518
0.39328063848607503	2:242177265:A:G:R:wC	-0.0742100439067863	30	0.304722316766991	2	ALP	770.555028329291	770.555028329291	770.555028329291	UKBB	1011.76003490554	732.40842947393	951.8674615889952	0.11130324204650098	0.12333966781340197	0.0807182693893754	AGAAAAGAAACTGGTGCCACAGGATGTGTCTTTATACTATTCTGTGAAATTCTATCAAAATCAAAGTTTTAAATAACCACTGAAGTGTAAAACATAGACAGAGTGCAGTATGAGTTTATTAGTTTCCTACTCAAAACACCCTGTATTCTCAGGAAAACAAAGGGGCTTGAATGGCTGTGTGTGACATGCTTCCTGGATGC	0.00102456757437793	0.6584496377666651	0.000340776656589876	0.000410226674527066	0.5473923875457289	0.00015992140602453104
0.441177006290622	2:242177265:A:G:A:wC	-0.253917641631487	30	0.246473318332288	2	ALP	1220.19040578573	1220.19040578573	1220.19040578573	UKBB	1657.10499082979	1023.03310275087	1447.06512496726	0.0829810101885511	0.110897548722401	0.0722435662382013	AGAAAAGAAACTGGTGCCACAGGATGTGTCTTTATACTATTCTGTGAAATTCTATCAAAATCAAAGTTTTAAATAACCACTGAAGTGTAAAACATAGACGGAGTGCAGTATGAGTTTATTAGTTTCCTACTCAAAACACCCTGTATTCTCAGGAAAACAAAGGGGCTTGAATGGCTGTGTGTGACATGCTTCCTGGATGC	3.6990174997828e-07	0.0449457321359421	0.00127294417673641	1.05722957557601e-07	0.0220410547009735	0.000645593073947296
0.8936045724400029	4:169683245:C:CA:A:wC	-0.58999131414259	30	0.0423153314756586	4	SBP	6.25121599510099	6.25121599510099	6.25121599510099	UKBB	11.497766208369699	4.14054239595171	6.4140897922475	0.6780993386755388	1.58917371348605	0.7467658450371009	AGAAAAGAAAGGACGACAAGTCTATTTTTAGGGATCCATTAAAAATTCATTTTTTAATAGTCCATAAACATTGCGAAGTAACTTGGGACTCATACATACAAATTCTGATTATTTTAAATTGCTTCATGTGATAATTGCAAGCATTTATTGAGCATTTACACATTACTGAACTTAAAACACATAAAAATGCCATTCTCGGC	0.26612001031873106	0.794784000723476	0.9642478349990808	0.187568008629636	0.7104463802518679	0.954812220638114
-0.0801025096894302	4:169683245:C:CA:R:wC	-0.349630867280444	30	-0.300043062768352	4	SBP	22.695415496328106	22.695415496328106	22.695415496328106	UKBB	21.4026397301602	17.7402510422483	18.2290724918191	0.5414916825417789	0.801997854010993	0.431128997357748	AGAAAAGAAAGGACGACAAGTCTATTTTTAGGGATCCATTAAAAATTCATTTTTTAATAGTCCATAAACATTGCGAAGTAACTTGGGACTCATACATACAATTCTGATTATTTTAAATTGCTTCATGTGATAATTGCAAGCATTTATTGAGCATTTACACATTACTGAACTTAAAACACATAAAAATGCCATTCTCGGC	0.914954524502874	0.7564165432425011	0.552331310405897	0.8823985293601501	0.6628730948693249	0.486461832329508
-0.0277772784727291	1:101648821:A:G:R:wC	-0.241825723479992	28	0.981678596067479	1	Eosino	717.115869045973	717.115869045973	717.115869045973	UKBB	704.848184036844	606.529847710408	1417.82375747428	0.19244935022242	0.146115526805535	0.258756702408177	AGAAAAGAAGAGAAAGAAGAAAGAAAGAAAGAGGATGGGAAGGGGAAAGAAGGGAGGGAAGGGAGAGGGAAGGAAAGAAAAGAAGAAAGAAGAAATATCACTTTGGCTGTAGTGATGGGGTTCTTTCAGAAATCATTTTCCTTCTTCTAGATATTAATGGTAAAATAAAAATAACAAACTGTCTTTCCTGTCCATGAATC	0.935938600625176	0.152868064121773	0.00100254386443305	0.885235525166443	0.0979182139309615	0.00014834205041875802
0.102896491392791	1:101648821:A:G:A:wC	-0.053660816883666	28	0.590464506007008	1	Eosino	881.965126460197	881.965126460197	881.965126460197	UKBB	947.691152201948	849.3020070854401	1327.17907372736	0.19857038039684105	0.121007926029687	0.235448095509591	AGAAAAGAAGAGAAAGAAGAAAGAAAGAAAGAGGATGGGAAGGGGAAAGAAGGGAGGGAAGGGAGAGGGAAGGAAAGAAAAGAAGAAAGAAGAAATATCGCTTTGGCTGTAGTGATGGGGTTCTTTCAGAAATCATTTTCCTTCTTCTAGATATTAATGGTAAAATAAAAATAACAAACTGTCTTTCCTGTCCATGAATC	0.74565425999722	0.7347099390500219	0.0539879503709884	0.6043281494996611	0.657441161125256	0.0121474059236745
-0.8898376606106859	12:100799385:T:C:A:wC	-0.49271699872456104	29,31	0.10325799825365203	12	LDLC,SHBG	957.452914388213	957.452914388213	957.452914388213	UKBB	547.262841646611	655.304575774927	1095.8542532916902	0.260039361845425	0.147478119852182	0.19172605804288606	AGAAAAGAAGATGTGATGGTGGAGGCAAGAGTCAGAGTGATGCAGCCACAAACCAAGGAATGCAAGCAGACCCTAGAAGCTGGAGAAGACAAGAAGAGACTCCGCCATAGCACCTCTAGAAGGAATGCAACTCTGTAGGCTGCTGCCTTGACTTTAGCCCTGTACCATTTTGGATTTTTGGCCTCCAGAACTGTACAATA	0.02211730052432238	0.0013195542366499506	0.3864069479238805	0.005189210159544119	0.00046308658274585594	0.2390631478466157
-0.9698722887951076	12:100799385:T:C:R:wC	-0.2860975060825505	29,31	0.07743317953490793	12	LDLC,SHBG	929.901586962339	929.901586962339	929.901586962339	UKBB	420.154598272522	734.7978654377589	936.076614501745	0.264652502958124	0.123352105931	0.19569729251835896	AGAAAAGAAGATGTGATGGTGGAGGCAAGAGTCAGAGTGATGCAGCCACAAACCAAGGAATGCAAGCAGACCCTAGAAGCTGGAGAAGACAAGAAGAGATTCCGCCATAGCACCTCTAGAAGGAATGCAACTCTGTAGGCTGCTGCCTTGACTTTAGCCCTGTACCATTTTGGATTTTTGGCCTCCAGAACTGTACAATA	0.006407070225941762	0.07577475994657454	0.8169490442671405	0.0013070348378719807	0.030649517999050625	0.7005377356936835
-1.0058571748543006	10:50252571:GA:G:R:wC	0.4706449703951221	28,31	0.6391554947052049	10	HbA1c,Mono	247.41011434407002	247.41011434407002	247.41011434407002	UKBB	90.72586961710958	285.083769300913	335.925200438896	0.8171781062214241	0.220172118805363	0.479222015549315	AGAAAAGAAGGAAGGAAGGAGAGAAAGAAAGAAAGAAAAAGAAAGAAAGAAGAGAAAAAATTAAAGAAAAGAAGGAAGGAAGGAGAAAAAGAAAGAAAGAAAAAGAAAGAAAGAAAGGAAGAAAGGAAGGAAGGAAGGAAAAATTAAAGAAAAGAAAAAGGAGGGAGAGAGGGAGGGAAACCTTTGGCAGATATATGCAT	0.41979277749169697	0.2765505032932359	0.3456541127159857	0.23098062608349626	0.17609008373485685	0.19729080647666145
-0.32026443918304504	10:50252571:GA:G:A:wC	0.2872034610444554	28,31	1.2287471134281276	10	HbA1c,Mono	166.842358443803	166.842358443803	166.842358443803	UKBB	122.262075588596	176.69632641736095	332.69931757888	0.7431973929018358	0.262799039057062	0.4639142002228929	AGAAAAGAAGGAAGGAAGGAGAGAAAGAAAGAAAGAAAAAGAAAGAAAGAAGAGAAAAAATTAAAGAAAAGAAGGAAGGAAGGAGAAAAAGAAAGAAAGAAAAGAAAGAAAGAAAGGAAGAAAGGAAGGAAGGAAGGAAAAATTAAAGAAAAGAAAAAGGAGGGAGAGAGGGAGGGAAACCTTTGGCAGATATATGCAT	0.7728429261851655	0.44141083633817696	0.04855877726885621	0.5719937387456686	0.3796250271781925	0.01634825975314894
0.0432395842020105	5:52248817:C:G:R:wC	0.281438558257272	31	-0.4694855305361079	5	FEV1FVC	280.372584742536	280.372584742536	280.372584742536	UKBB	288.790915100953	340.911549785903	203.04505822119998	0.426767819934173	0.230139574675343	0.524231818099733	AGAAAAGAATTACCTGAAAAAGATCATTTCTCCCTATTCAAATGAGAATATTTTCCCTTGGTAGAATCCATATACAATATGGATTGAAAATTAAGTCACCAAGAATACATTTAGCATCTTTGTGTTGGGTTCTATACCTAAAAATTTTCCCTCCCTGCCCAAGGTGATTGGAAAGTACTGCAATTGAGCTAAAATTTTAT	0.974201667165254	0.404341151786341	0.584327647537079	0.919297428444728	0.221366036662177	0.370483237592976
-0.228156012556592	5:52248817:C:G:A:wC	0.238863874367067	31	-0.362541410092752	5	FEV1FVC	444.261522426008	444.261522426008	444.261522426008	UKBB	379.03028190136	523.952800127667	345.581741352702	0.3653268187930279	0.205575779912574	0.36064642224994	AGAAAAGAATTACCTGAAAAAGATCATTTCTCCCTATTCAAATGAGAATATTTTCCCTTGGTAGAATCCATATACAATATGGATTGAAAATTAAGTCACGAAGAATACATTTAGCATCTTTGTGTTGGGTTCTATACCTAAAAATTTTCCCTCCCTGCCCAAGGTGATTGGAAAGTACTGCAATTGAGCTAAAATTTTAT	0.7968051806028409	0.434274161926016	0.52785537782576	0.5322823522208909	0.245265464215202	0.314774356664379
0.133896077565738	3:51952072:G:C:A:wC	0.413246820488328	28	0.2940157185910769	3	Neutro	761.5941472650729	761.5941472650729	761.5941472650729	UKBB	834.00270722928	1014.3880729308099	932.839291408691	0.228428935315588	0.10579928695892403	0.332333630935925	AGAAAAGACAAAACACCTTAAAAGTAGCCAGAGAAAAAATGATGCATTACTTATAGAGAAATAATGATTCAAATGACCGAACTTCTCATCAGAAATCATCGAGACCAAAAGACAGTGGAACAACATCTTTAAAATGCTTCAAGAGAGCCGTCACCCAGAATTCTATATCTAGGGAAAAAAATTGTTTTGAAATCATGGTG	0.7092224677180959	0.000258000966151837	0.665616070695282	0.557767490641577	9.385556827702573e-05	0.3763182035847271
0.236812381921984	3:51952072:G:C:R:wC	0.293406933174591	28	0.520942139288032	3	Neutro	574.98029688135	574.98029688135	574.98029688135	UKBB	676.377122428829	704.5578058847128	826.073208503458	0.206358413423624	0.122166204686606	0.295463583620309	AGAAAAGACAAAACACCTTAAAAGTAGCCAGAGAAAAAATGATGCATTACTTATAGAGAAATAATGATTCAAATGACCGAACTTCTCATCAGAAATCATGGAGACCAAAAGACAGTGGAACAACATCTTTAAAATGCTTCAAGAGAGCCGTCACCCAGAATTCTATATCTAGGGAAAAAAATTGTTTTGAAATCATGGTG	0.4080500471553489	0.0313984462290502	0.23617464373983896	0.251142802984838	0.0163189543804331	0.0778777497738343
-0.1418865829821901	12:78811781:T:C:A:wC	0.05543611946745651	28,32	0.0001825217489366468	12	UA,eGFR	667.974750869885	667.974750869885	667.974750869885	UKBB	574.430686333116	667.725046735183	698.037136978589	0.221434719501865	0.258203954912034	0.38923779598742897	AGAAAAGAGAAAGAGAAAACTTCTTCCATTAAAGGCAATTAACACAAAAGAAATTAAACCCAGTTGAAATCAGAGCAGAGAGGTTTCATTGTGATAGAACAGGATTTAAAGGTAGGAGATCTGAGTTCAAATCCCAGCTGTGTAAATTGGACAAGTCAATTTGCAGATTGATATCTACATACCCACTTCACAGCATTGTC	0.6620127662002989	0.7212123170357351	0.9078281483650656	0.50489792798622	0.6727824424755411	0.820606029514563
0.465095815946918	3:71528943:C:T:A:wC	0.0624690601632711	28	0.575730671979464	3	Neutro	325.954451177413	325.954451177413	325.954451177413	UKBB	450.712327120521	340.890323375143	486.39252297723397	0.24318300024619105	0.148344644665877	0.4129283765765249	AGAAAAGAAAAGAAAAGAAAAAAAAAGATAAAGCAAAAGACCATAAACTACATCATTTCTTGGGTAGACAGAACAGAAAAATTATAAGGATTAAGGACATATGAACAACTAATCTTGGTTATGTTTACCAAAAAATCCTCCTCTTGAGCTTTTCTAACCGAAGTCTCCAACTTTACCCTACCACTGCTTTCATCATCTGG	0.126478767398486	0.748585729151725	0.397391223792046	0.0558077044618597	0.673676498008451	0.163238261876927
-0.0319376531303249	3:71528943:C:T:R:wC	-0.50544274881922	28	0.0870228661961007	3	Neutro	226.79077050645	226.79077050645	226.79077050645	UKBB	221.476113218625	159.90813940242901	240.684782976048	0.350705618503151	0.231347216563129	0.750764504722455	AGAAAAGAAAAGAAAAGAAAAAAAAAGATAAAGCAAAAGACCATAAACTACATCATTTCTTGGGTAGACAGAACAGAAAAATTATAAGGATTAAGGACACATGAACAACTAATCTTGGTTATGTTTACCAAAAAATCCTCCTCTTGAGCTTTTCTAACCGAAGTCTCCAACTTTACCCTACCACTGCTTTCATCATCTGG	0.960224159506978	0.0523810888985305	0.970226598411492	0.927439479426467	0.0289049884463408	0.9077220202922608
0.4145774766249029	9:8803849:G:C:R:wC	0.575383057951539	30	0.6140696478770711	9	SBP	546.407529732326	546.407529732326	546.407529732326	UKBB	727.716966517431	814.3506256920401	836.862091002023	0.106138182308738	0.114312131204001	0.0821229791246152	AGAAAAGAAAAAGTACGAAATCATGTTTGGTAGTCCTATTCATAATACCTTTTTTTGGCAGAAAAATAAGGAAAAAAGCCTATTGCCAAAAAGCCATGTGCAAAACCTATTTATTGGTAAACAATATTCCAAAACTTACACTAAAAGTGTTTTTTCTTTTAATATCTACTGGATTTTTTTTTTACGTTTGAAGTCCCTCA	0.000254329162724789	1.69857543314331e-06	3.2648678196032e-13	9.38301616320828e-05	4.81759951562601e-07	7.57843565622132e-14
0.362822228716631	6:160551093:T:G:R:wC	0.356635407912535	30	0.866532128694217	6	TBil	2895.89672557364	2895.89672557364	2895.89672557364	UKBB	3724.079268515321	3707.75497755474	5279.96292432779	0.0742438322078404	0.0778897082263194	0.0590592048702418	AGAAAACTCTGTGAAACAGCCCAGGGATACCGAGTTTGATGAACTGCATTTGCTTTGCTGAAGAGAGGATGGAAGGGTGTAGTCCTGACTCACACATGGTTCTGTGCTTTTCGTCCTCCTCTTGCCGTGGTATGACTGGCAGTTCAACCTGGTGTGTGCTGACTCCTGGAAGCTGGACCTCTTTCAGTCCTGTTTGAATG	3.33469077716331e-06	1.54564807470856e-05	9.755941842226767e-48	1.02435773843397e-06	4.67822965985308e-06	9.705478647757518e-49
0.7063843035192059	16:27988571:G:C:A:wC	1.9334224206935304	28	0.35285179988385995	16	Mono	1111.78040260782	1111.78040260782	1111.78040260782	UKBB	1811.9366464193301	4244.97480155819	1420.82378084807	0.15240809652317	0.109511623217084	0.226893460318408	AGAAAACTAAGGCTCACAGAGGCAGAGTGACCTACCCAAGGTGACACAGCCACTATGTGGCAGAATCAGGATCTGGACTTAAGTCCTTATCTGTCCAAGCCTCTGTTATCATGCAGGGGACTGACTTGGTCAGAAACGGAACAAGACAGGACAGGCGCGGTAGCTCATTCGTGTAATCCCAGCACTTTGGGAGGCCAAGG	1.74557365546339e-05	9.449390405486239e-69	0.32179203928861605	3.57245826086129e-06	9.321334777322839e-70	0.119911991460078
0.666654459718652	16:27988571:G:C:R:wC	1.98331372054516	28	0.0044409133750993104	16	Mono	1474.96051616172	1474.96051616172	1474.96051616172	UKBB	2342.262470523	5830.60770178808	1478.1633660371601	0.137630474810516	0.0953574128562459	0.275883203058056	AGAAAACTAAGGCTCACAGAGGCAGAGTGACCTACCCAAGGTGACACAGCCACTATGTGGCAGAATCAGGATCTGGACTTAAGTCCTTATCTGTCCAAGGCTCTGTTATCATGCAGGGGACTGACTTGGTCAGAAACGGAACAAGACAGGACAGGCGCGGTAGCTCATTCGTGTAATCCCAGCACTTTGGGAGGCCAAGG	6.446594892767569e-06	5.6519237161294676e-95	0.996318895270897	1.27379313575298e-06	4.443592226021169e-96	0.987156944815556
-0.108981521645629	4:28789879:G:T:R:wC	-0.179596812527478	32	-0.0836791974832508	4	Age_at_Menarche	700.53187905205	700.53187905205	700.53187905205	UKBB	649.488526867327	618.455235291142	660.396355015549	0.186233576627159	0.180435356651564	0.17558756066667702	AGAAAACTATGGCAGTAGGGGAGATCTGATCTAGTCAATCATCACCTTGCCTTTAGTCTTCAAGCTTCCCTTTATTCCTGGGCTTGGGCCTAGCTAACTGTGATAGACATTTAGTTTATAGTTTAAATGATAATATCCCTTCTCCAAAACAATGGCCTTTGTAAAGATAGCAAGAGACAGCTAGGCTAGGAGGATAGAGG	0.7348141489113329	0.496197384275284	0.7585718939967421	0.55842179144402	0.319564773446474	0.633670647327
0.157792199303208	4:28789879:G:T:A:wC	0.16170065184726998	32	0.124217760067224	4	Age_at_Menarche	573.012641356839	573.012641356839	573.012641356839	UKBB	639.303250983269	641.219024591577	624.89857516954	0.18116635102119896	0.202038349567358	0.169787059733652	AGAAAACTATGGCAGTAGGGGAGATCTGATCTAGTCAATCATCACCTTGCCTTTAGTCTTCAAGCTTCCCTTTATTCCTGGGCTTGGGCCTAGCTAACTTTGATAGACATTTAGTTTATAGTTTAAATGATAATATCCCTTCTCCAAAACAATGGCCTTTGTAAAGATAGCAAGAGACAGCTAGGCTAGGAGGATAGAGG	0.580108704807456	0.600454867062933	0.617187043004744	0.3837652817430151	0.423510166492999	0.4644071847754821
0.481660119556039	10:6079344:T:C:A:wC	1.61379850369721	33	0.479589968274666	10	Hypothyroidism	676.15930436297	676.15930436297	676.15930436297	UKBB	942.866251420513	2070.9857836662	942.729131646053	0.144991291128429	0.0876431656648588	0.0780515601298931	AGAAAACTCATCTGGCCCCTGGAGCCCATGTGAGCAACATGAAAGATAAAGGGAAAAGGGGGCTGATAAAGATGTGGACCGAGTCTGAGATAAGATTCTCTGCCCCTTGGGTGAATCCAGGTGAAGTTGTTTTACTCTTAGCCCAGCCAGCCCTGGATAAAGGCTTCATCCCTCTTCTCTTTCCTGTCCATATATCAGAA	0.00302757241756954	1.0725129160748e-74	2.9068161836894208e-09	0.0008937679165791439	1.02795939939258e-75	8.02018260710042e-10
0.449794727894636	10:6079344:T:C:R:wC	1.4333167665882298	33	0.39992526665331	10	Hypothyroidism	1021.7097353408501	1021.7097353408501	1021.7097353408501	UKBB	1396.62931450905	2759.35008386094	1347.2035469140199	0.11071758551266303	0.0834977606536987	0.0694278034010752	AGAAAACTCATCTGGCCCCTGGAGCCCATGTGAGCAACATGAAAGATAAAGGGAAAAGGGGGCTGATAAAGATGTGGACCGAGTCTGAGATAAGATTCTTTGCCCCTTGGGTGAATCCAGGTGAAGTTGTTTTACTCTTAGCCCAGCCAGCCCTGGATAAAGGCTTCATCCCTCTTCTCTTTCCTGTCCATATATCAGAA	0.000198059773657874	4.592391467163818e-65	2.82687147804806e-08	4.85414234983641e-05	4.777635433629788e-66	8.39624835494208e-09
0.40702097542549104	6:160551093:T:G:A:wC	0.373776791127204	30	0.9005439368944229	6	TBil	2688.63248779589	2688.63248779589	2688.63248779589	UKBB	3565.480875114229	3484.53286664987	5020.69128814166	0.0749006261043297	0.0902196063172615	0.0558341182567055	AGAAAACTCTGTGAAACAGCCCAGGGATACCGAGTTTGATGAACTGCATTTGCTTTGCTGAAGAGAGGATGGAAGGGTGTAGTCCTGACTCACACATGGGTCTGTGCTTTTCGTCCTCCTCTTGCCGTGGTATGACTGGCAGTTCAACCTGGTGTGTGCTGACTCCTGGAAGCTGGACCTCTTTCAGTCCTGTTTGAATG	1.9651192186245505e-07	0.000105049345771066	1.8356283044126287e-57	5.50593311471148e-08	3.42842297976492e-05	1.5979445580513894e-58
0.3387837465291728	11:44741393:A:G:R:wC	0.1671206947979328	28,29,30,32	0.00845762061273013	11	AST,Age_at_Menarche,BMI,BFP,Eosino,Mono	935.2418761182159	935.2418761182159	935.2418761182159	UKBB	1179.0426928774	1099.39194192866	1008.3349673039501	0.144427177858298	0.16146531863183	0.21870363492813005	AGAAAACTGAGCTTCAGGGAAAGGAAGTAAATTGCCCAGGGTCACGGATTTCAGCCCTGATCTAATCTTGCCTCCAGGGTCCAAGAGCCAGGTCATTCCAACACCTCAAGGAAGTTGATCTGAATCACCATTACTTCCATGGTGGGATTTTCAGCAACTCAGAGGTGGTATCTGCTCAGGTACCAGAGAGCCCTGGGCCA	0.030308399381191405	0.28045780817869825	0.5601126943912406	0.012346055006299223	0.2514141482383739	0.40466772186988204
0.266643029617514	9:8803849:G:C:A:wC	0.4594014240151861	30	0.491345900899725	9	SBP	883.3883302741859	883.3883302741859	883.3883302741859	UKBB	1062.43881639508	1214.71083417694	1241.69487040088	0.0932442946651532	0.101466489659279	0.0747719562352836	AGAAAAGAAAAAGTACGAAATCATGTTTGGTAGTCCTATTCATAATACCTTTTTTTGGCAGAAAAATAAGGAAAAAAGCCTATTGCCAAAAAGCCATGTCCAAAACCTATTTATTGGTAAACAATATTCCAAAACTTACACTAAAAGTGTTTTTTCTTTTAATATCTACTGGATTTTTTTTTTACGTTTGAAGTCCCTCA	0.00905967069861719	1.95173158439209e-05	1.8540103343340402e-10	0.00424152072086875	5.9652516940412494e-06	4.9891540734116e-11
0.3333725520070325	11:44741393:A:G:A:wC	0.34657380068844124	28,29,30,32	0.2816429931799605	11	AST,Age_at_Menarche,BMI,BFP,Eosino,Mono	921.674687196238	921.674687196238	921.674687196238	UKBB	1202.48483093343	1163.3638112497501	1129.10675953377	0.160482124374809	0.126097887093923	0.211082092236375	AGAAAACTGAGCTTCAGGGAAAGGAAGTAAATTGCCCAGGGTCACGGATTTCAGCCCTGATCTAATCTTGCCTCCAGGGTCCAAGAGCCAGGTCATTCCGACACCTCAAGGAAGTTGATCTGAATCACCATTACTTCCATGGTGGGATTTTCAGCAACTCAGAGGTGGTATCTGCTCAGGTACCAGAGAGCCCTGGGCCA	0.15198679910519958	0.005744669921567923	0.21278098665231487	0.10464310753411027	0.0022119927147742032	0.1032098174525461
0.4319520226116779	5:68042483:C:T:R:wC	0.418759827955998	28	0.681251969794365	5	eGFR	1394.21064596405	1394.21064596405	1394.21064596405	UKBB	1883.4055126814606	1864.00575383668	2236.4229024367	0.129461228990699	0.0855293287053454	0.165612784279486	AGAAAACTGATGGTCATTTATAGGGAGAATGGGGAAATTTACAGGTTACTGAGGTTGATCTTTAATCTAAATTTTATTTTTAACCCAGTCATTCTACTCCTTCTAACGGGAGTTTAATGCATGTTTGAATGTGTGTGGTGAAAGTGAGGTGGGAGGAGAGAGAAGCCCTTTTACCAAAACCCAGTGCAATTAAACTGCTT	0.00311700824166097	3.2399560240476397e-06	0.00028576698548015697	0.000848295088139376	9.775918394989559e-07	3.89666476774278e-05
0.416738928026276	5:68042483:C:T:A:wC	0.4594866034371861	28	1.00486209013644	5	eGFR	1010.0727317806301	1010.0727317806301	1010.0727317806301	UKBB	1346.64386130517	1388.1325983263198	2027.07893300706	0.13966466575157502	0.088130704286058	0.245530544430811	AGAAAACTGATGGTCATTTATAGGGAGAATGGGGAAATTTACAGGTTACTGAGGTTGATCTTTAATCTAAATTTTATTTTTAACCCAGTCATTCTACTCTTTCTAACGGGAGTTTAATGCATGTTTGAATGTGTGTGGTGAAAGTGAGGTGGGAGGAGAGAGAAGCCCTTTTACCAAAACCCAGTGCAATTAAACTGCTT	0.00944773090154216	6.48296098965402e-07	0.000311102694662017	0.00284642847074206	1.8511584113416e-07	4.26534830089226e-05
0.271292558997399	2:178556512:C:G:R:wC	0.208001795414695	32	-0.32434798410759696	2	Balding_Type4	318.414850867888	318.414850867888	318.414850867888	UKBB	383.6011627499109	367.338881896033	253.855558957155	0.311507707537833	0.249943760560149	0.38168637888643	AGAAAAGAAAAAACAGCTCAGAGCAGTCTGAGCTCCTTGAAGGCCCAGAGAGTAATGAGTATGGGACTTCAGTCACGCTCCCCACTCCCCTAACCCATGCTTGGGGGCCACTGTTGAAAGTCATTTTGTTTCTGACTAGCTACCTCACCCACTATCTTCATGTTCCTAGAATTTGTGATACAAGAGACAATGTAACAAAG	0.580158204116853	0.5831354150722939	0.552444106372205	0.383807886453949	0.405299229793984	0.395449548203549
0.44564950377454093	2:178556512:C:G:A:wC	0.441549245067102	32	0.25627927414204105	2	Balding_Type4	362.55677034653803	362.55677034653803	362.55677034653803	UKBB	493.332108744589	491.761556218082	433.530956734186	0.315223747056615	0.212253081581002	0.222547792549165	AGAAAAGAAAAAACAGCTCAGAGCAGTCTGAGCTCCTTGAAGGCCCAGAGAGTAATGAGTATGGGACTTCAGTCACGCTCCCCACTCCCCTAACCCATGGTTGGGGGCCACTGTTGAAAGTCATTTTGTTTCTGACTAGCTACCTCACCCACTATCTTCATGTTCCTAGAATTTGTGATACAAGAGACAATGTAACAAAG	0.30714390389442897	0.0943730275096417	0.3966156302998711	0.15743351935462802	0.0374983878127731	0.24949797637857896
0.179602386649358	3:45180456:C:T:R:wC	-0.316203270374813	27	-0.166886738210731	3	Plt	1259.58220623964	1259.58220623964	1259.58220623964	UKBB	1425.8597065977099	1011.74425148377	1123.27494856574	0.0986348960172917	0.0916977722999672	0.08769736159132598	AGAAAAGAAAAAGAAAGACCGAAAAGAAAAGAGGTTTATTTAGCTCATGATTCTGCTGGCTAAAAGGTTCAAGATTGAGCATCTGGTGAGGGCCTCAGGCTGCTTCCACTCACGGCAGAGGGCAAAGGGGATCTGGTGTGTAGAGATCACATAGCAAGAGAAGAAGCAAGGGCAGGGGGTTCTTGCTGGGCTCTTTTTAA	0.11425395377735302	0.00141861345234271	0.0874631479425287	0.0686249810219346	0.000564085120019572	0.0570425403872515
0.211027320779715	3:45180456:C:T:A:wC	-0.2924404156484989	27	0.0484603864028722	3	Plt	1355.41826546667	1355.41826546667	1355.41826546667	UKBB	1567.3366699495905	1107.12189283586	1399.9015128501196	0.0947515182030973	0.0868130733697138	0.0843589586399325	AGAAAAGAAAAAGAAAGACCGAAAAGAAAAGAGGTTTATTTAGCTCATGATTCTGCTGGCTAAAAGGTTCAAGATTGAGCATCTGGTGAGGGCCTCAGGTTGCTTCCACTCACGGCAGAGGGCAAAGGGGATCTGGTGTGTAGAGATCACATAGCAAGAGAAGAAGCAAGGGCAGGGGGTTCTTGCTGGGCTCTTTTTAA	0.0484132148674212	0.0018690455408527104	0.640518573792869	0.0259362090421582	0.000755449971627729	0.5656602578671021
1.29849488495955	12:66338431:A:AC:R:wC	0.289478569932265	29	0.42356268538317504	12	eBMD	408.623749360302	408.623749360302	408.623749360302	UKBB	1007.3964827714799	499.52797016370994	548.165082756451	0.131217319129226	0.120208710346211	0.211372567782835	AGAAAAATTGAGTACAGGATCTCAGAAGGTACAAAAAGCTACGCAGAAGGTACAAAAATCTGTTGCCTAATACAGCCTAATGACAAGTCACAAAAATTACCTTACTGAATTAGAAAGACCTTATCTTGATTGTATGGGATTAAACCATATGAAATTGCTGATAATTGATTGGTTCTGACCTACAAAAATGCCAGTTCAG	2.94832839211339e-22	0.0309670120459475	0.10307209620251	4.3430605628341995e-23	0.0160343356833067	0.0450842221295441
0.981480469345078	12:66338431:A:AC:A:wC	0.216769740335664	29	0.679658185605252	12	eBMD	537.985901236224	537.985901236224	537.985901236224	UKBB	1062.81706999488	625.303791703263	862.040161613535	0.128788074963106	0.113366508822289	0.135309122647922	AGAAAAATTGAGTACAGGATCTCAGAAGGTACAAAAAGCTACGCAGAAGGTACAAAAATCTGTTGCCTAATACAGCCTAATGACAAGTCACAAAAATTACCCTTACTGAATTAGAAAGACCTTATCTTGATTGTATGGGATTAAACCATATGAAATTGCTGATAATTGATTGGTTCTGACCTACAAAAATGCCAGTTCAG	1.3863909516607097e-13	0.0947482190242246	2.57977865602657e-06	2.51921707305496e-14	0.055861515067029986	5.08696388746395e-07
-0.0713046634735515	17:46582904:A:G:A:wC	-0.0956517155489346	30	0.0716949772673223	17	SBP	736.1063215715599	736.1063215715599	736.1063215715599	UKBB	700.063547568831	688.3456293372342	773.4453965176871	0.102376941923256	0.133354646664436	0.0918483343762494	AGAAAAATTCAAACATATACATAAATAAAAGAATATAATGAACTTCCATATACCCAACAACACCCAGCTTCAACAATTATCAATCAAGGCCACTTTTATGTCATGCAAACTGCTCTAGATGGATCTAGTCCATTTTAATCTAGTTATTTTGGTCACAAGGGTAGGTATTTTCTTATAGGAGAGGGAATTCGGGATTTAGA	0.5807275612749361	0.5915194568720551	0.5018906442712151	0.486121117560749	0.473205533793127	0.43504953025551296
0.240249541426312	7:70068032:T:C:A:wC	0.0585651480364976	29	0.920512144335288	7	BMI	845.863413780833	845.863413780833	845.863413780833	UKBB	999.1681000565848	881.1126158928239	1601.88534653926	0.12948805766189098	0.105468491361396	0.136270052223578	AGAAAAAGCAGATCCTCTGATAAAGCAAAGAACTGTGTTGTGAAAAAAGTTATTCTATCCCTACTCATTCATTTCTTCTGTAAATCAGGATTTTAGGTACTTTTTTCCTTAAAGCTAGTTATATCTACGTAGAAGATTTCTGCATACTTCTCTTTTTTGTTTGTTTTGTTTTTGAAGAACAAAGTATATAAATGCCCTCT	0.12256000921245698	0.670292056495583	9.52848512774105e-11	0.0635419934741032	0.578699239065968	1.4277785434871399e-11
-0.515460383866723	1:159705180:C:T:R:wC	-0.025759726147586	32	-0.10782693324512402	1	CRP	212.952876324049	212.952876324049	212.952876324049	UKBB	149.260486959056	209.31145203197102	197.5772059632	0.414585171314347	0.336568393091152	0.3383943355212789	AGAAAAACAAGCAATGGGGAAAGAATTCCCTATTTAATAAATGGTGCTGGGAAAACTGGCTAGCCATATGTAGAAAGCTGAAACTGGATCCCTTCCTTACACCTTATACAAAAATCAATTCAAGATGGATTAAAGACTTAAACATTAGACCTAAAACCATAAAAACCCTAGAAGAAAACCTAGGCATTACCATTCAGGAC	0.386314961145747	0.968909592480077	0.843999548405897	0.21375140425696695	0.9389923724560092	0.7499973612660709
-0.0398522533666519	1:159705180:C:T:A:wC	-0.0365080028168019	32	-0.33574156628854	1	CRP	380.219660661385	380.219660661385	380.219660661385	UKBB	369.80693200881007	370.291343247302	300.743630919238	0.261762288336726	0.24250144063055806	0.32391939705713	AGAAAAACAAGCAATGGGGAAAGAATTCCCTATTTAATAAATGGTGCTGGGAAAACTGGCTAGCCATATGTAGAAAGCTGAAACTGGATCCCTTCCTTATACCTTATACAAAAATCAATTCAAGATGGATTAAAGACTTAAACATTAGACCTAAAACCATAAAAACCCTAGAAGAAAACCTAGGCATTACCATTCAGGAC	0.942073919774638	0.9361557997166898	0.453828714411984	0.8789929381087941	0.8803326222499821	0.29997021880693103
0.844266476098703	22:29410104:T:C:A:wC	1.28762582531275	29	0.4988191183369461	22	eBMD	314.1916128612	314.1916128612	314.1916128612	UKBB	563.790918536746	766.906947835536	444.057059264455	0.156608452467903	0.118133697921388	0.21624436045598605	AGAAAAACATTATGAAAGTCTTAATAGTCTCAATATTATCCCCTAAATAGCTTTTCCCTGGATTTTTTTCATCTGTCCTGGTCGTTTCTGTGTCATTGCCGTAAAGTCACACAGCCAAAGTCACACAGCCATTCCGAGTATTGCAGTGACAACAGCAAGGATCCCAGCCAAAATCTTGTCCTCAGGAAGAGCTGAGACAT	3.0057578490893e-07	6.78333908574961e-27	0.0539066254065711	7.00908098030476e-08	1.15595350166164e-27	0.0210694214943035
0.439522159140493	22:29410104:T:C:R:wC	0.9296076515821328	29	0.326395528154438	22	eBMD	271.27558676102103	271.27558676102103	271.27558676102103	UKBB	367.4530394477871	516.574056536034	340.230349661844	0.196162293036684	0.127255422383868	0.228443790655703	AGAAAAACATTATGAAAGTCTTAATAGTCTCAATATTATCCCCTAAATAGCTTTTCCCTGGATTTTTTTCATCTGTCCTGGTCGTTTCTGTGTCATTGCTGTAAAGTCACACAGCCAAAGTCACACAGCCATTCCGAGTATTGCAGTGACAACAGCAAGGATCCCAGCCAAAATCTTGTCCTCAGGAAGAGCTGAGACAT	0.05506415945193499	1.19158111785763e-12	0.27875963274356297	0.0250516908810423	2.77156719672914e-13	0.153067967875362
0.108156158657108	8:95876545:C:T:R:wC	-0.777311989009425	29	-1.02058905733121	8	SHBG	139.098739746802	139.098739746802	139.098739746802	UKBB	149.371925430469	81.2955876772065	68.4917254178648	0.34343934173442103	0.22711845665657696	0.85700441939897	AGAAAAACCACCAATTTTTGTCCTTGTCACAATCTTGCCACCTCCTTAAAAAAGCCGCCTTAAGCAGTAGGGACCCCTAGGTCCATTTTAAGTAGAAACCAGGGGTTCCTGATGGATTTGAAATTATCCTTGCTACTGCACCCTCTACAAGAGCGATGGAGTATAAAAGTTAATATGAACAAGGGTAAAGGGGCCCAGTT	0.832245334008628	0.0015261875515301	0.383904943252032	0.7528218627062709	0.000620490312958823	0.233700864566526
0.536678320424866	8:95876545:C:T:A:wC	0.107918778321918	29	-0.0207839770675614	8	SHBG	98.9895200093819	98.9895200093819	98.9895200093819	UKBB	142.968113767404	106.73515933677601	97.353569992918	0.3339661246746369	0.20559273402826894	0.55853170077742	AGAAAAACCACCAATTTTTGTCCTTGTCACAATCTTGCCACCTCCTTAAAAAAGCCGCCTTAAGCAGTAGGGACCCCTAGGTCCATTTTAAGTAGAAACTAGGGGTTCCTGATGGATTTGAAATTATCCTTGCTACTGCACCCTCTACAAGAGCGATGGAGTATAAAAGTTAATATGAACAAGGGTAAAGGGGCCCAGTT	0.19030242956661805	0.688559673256584	0.9841602744345193	0.10805781130925	0.599642050325548	0.970316119919462
0.41829120920766494	7:38138492:T:C:A:wC	-0.13025885287802302	29	0.548313377550044	7	eBMD	710.1187012479961	710.1187012479961	710.1187012479961	UKBB	948.80104293814	648.784153262011	1038.42390012845	0.13963658250233	0.10805581824484	0.14957408318099802	AGAAAAACCCATTTTCTGGGGAGAAATGCAAGTCTGCTATAGAAATTTGCGTAAGTAATGAGGAGCCAAATATTAATCACCAAGACAATGGGGAAAATGCCTCCAGGGCATGTCAGACATCTTCAAAGCAGTCCCTGCCATCACAGATCTGGAGGAGGCCTAGAAGGGAAAAATGGTTTTCTGAACCCAGCCCAGGGTCC	0.00748137737038147	0.317146510352889	0.000947002609181315	0.0027393208643986	0.228019035898571	0.000246536274021271
0.4480386246230561	7:38138492:T:C:R:wC	0.104629285664686	29	0.7841731210627021	7	eBMD	721.658529994162	721.658529994162	721.658529994162	UKBB	984.267719615116	775.5635799744341	1243.12492417042	0.152923566954895	0.120249061845797	0.182197079566878	AGAAAAACCCATTTTCTGGGGAGAAATGCAAGTCTGCTATAGAAATTTGCGTAAGTAATGAGGAGCCAAATATTAATCACCAAGACAATGGGGAAAATGTCTCCAGGGCATGTCAGACATCTTCAAAGCAGTCCCTGCCATCACAGATCTGGAGGAGGCCTAGAAGGGAAAAATGGTTTTCTGAACCCAGCCCAGGGTCC	0.009085456056753179	0.485726081390397	7.40353990789009e-05	0.00339157691615137	0.384243135889143	1.67754591643745e-05
2.65607540738352	12:40386778:A:G:R:wC	2.9021419146277303	31	2.6688779754273195	12	LDLC	404.987919983756	404.987919983756	404.987919983756	UKBB	2553.50011857522	3028.1133541832	2574.03103065042	0.19022503183855105	0.131702857637242	0.15305413891245995	AGAAAAACTGGGGCTGTGTCCTTGTTATTTTCCTTTCCTTAACCAAAATAAAATCTATCACTTAGCTCACAAAGCATTTTTCAATTTGCTGACTTAAATATTTAAAATTGACAGATATGAGTACAGTTACATATACATACATATACATGTAATATATTTAAAGTTTATTGCTCTCTTTTCTTTTAAGGAAAACAAAACTG	5.85502923072668e-43	3.2627637848512875e-106	1.0952465696295499e-66	2.6287297501863397e-44	1.3150529988892293e-107	4.28583292369847e-68
2.8098910208228203	12:40386778:A:G:A:wC	3.06171254378586	31	2.59439080843471	12	LDLC	313.989539429422	313.989539429422	313.989539429422	UKBB	2203.8929835759805	2623.96189358364	1894.6896956521107	0.156663446653664	0.127340481596791	0.160086818251663	AGAAAAACTGGGGCTGTGTCCTTGTTATTTTCCTTTCCTTAACCAAAATAAAATCTATCACTTAGCTCACAAAGCATTTTTCAATTTGCTGACTTAAATGTTTAAAATTGACAGATATGAGTACAGTTACATATACATACATATACATGTAATATATTTAAAGTTTATTGCTCTCTTTTCTTTTAAGGAAAACAAAACTG	2.1295847324811796e-70	2.7844193198066483e-126	1.0525608510558898e-57	6.19172104060069e-72	9.759592078272834e-128	4.562797442649378e-59
-0.288913896696067	12:103688261:A:AAGCA:R:wC	0.3242740520048025	32,33	1.0701311341149398	12	AID_Combined,Hypothyroidism	99.75707527621452	99.75707527621452	99.75707527621452	UKBB	92.8435604920519	136.883258475096	210.84719459534	0.536137837441276	0.388599592416981	0.34592651444460104	AGAAAAAGAAAGAAAGAAAGAAAGAAAGAGAGAAAGGAGAGAGAGAAAGAAAGAAAGAAAGAAAGAAAGAAAGAAAGAAAGAAAGAAATAAGCAAGCAAGCAAGAAAGAAAGAAAGAAAGAAAAAGAAAGGAAGAAGAAAGAAAGAAGCAAGCAAGCAAGAAAGAAAGAAAGAAAGAAAAAGAAAGGAAGGAAGGA	0.556832233199264	0.3922793094628954	0.0029849206160403	0.4741202793312881	0.26010007651566897	0.00086040688070367
-0.16894424902109573	12:103688261:A:AAGCA:A:wC	0.5316959110883669	32,33	0.8790085377097225	12	AID_Combined,Hypothyroidism	17.7818642778429	17.7818642778429	17.7818642778429	UKBB	13.8443699248399	29.4599793732446	28.1461154857579	2.55631725419512	0.94922782118866	1.15601423658099	AGAAAAAGAAAGAAAGAAAGAAAGAAAGAGAGAAAGGAGAGAGAGAAAGAAAGAAAGAAAGAAAGAAAGAAAGAAAGAAAGAAAGAAATAAGCAAGCAAGCAAGCAAGAAAGAAAGAAAGAAAGAAAAAGAAAGGAAGAAGAAAGAAAGAAGCAAGCAAGCAAGAAAGAAAGAAAGAAAGAAAAAGAAAGGAAGGAAGGA	0.9589380279116128	0.442685228588653	0.3515928440545774	0.9204268651093857	0.312886650380691	0.2823039330180621
-0.0620359322712117	7:22726741:C:T:R:wC	0.435615736467788	27	-0.625109956585432	7	Plt	7.34486761292632	7.34486761292632	7.34486761292632	UKBB	7.13635846677922	9.860166912847019	4.74698836258754	0.7111865039069828	0.7030749518979311	0.8392775343267809	AGAAAAAGACAAACAAAATAGATAAAGCACAACAACTTAAAGAAGCAAATCACCAAAAAGTATATCTGACCATGAAACGCATGTAAATATATTCAGACTCATAAGCAAAGAAATGCTATATTAAACACTGAGCTACTACTTAATACCTATCAAGTTGACAAAAATTTTTGAAAGTTAAGTGCCCAGTCTTGGCCGTAATA	0.9525343474990658	0.6371857194585461	0.537685829159453	0.9304896620851608	0.5355300684076499	0.4563810731877629
-0.485685128261988	7:22726741:C:T:A:wC	0.405266079886196	27	0.350491825973763	7	Plt	25.021259161825398	25.021259161825398	25.021259161825398	UKBB	17.709538986125697	33.3472239344647	32.310602008698204	0.471375664649991	0.339268408334966	0.36961232818491496	AGAAAAAGACAAACAAAATAGATAAAGCACAACAACTTAAAGAAGCAAATCACCAAAAAGTATATCTGACCATGAAACGCATGTAAATATATTCAGACTTATAAGCAAAGAAATGCTATATTAAACACTGAGCTACTACTTAATACCTATCAAGTTGACAAAAATTTTTGAAAGTTAAGTGCCCAGTCTTGGCCGTAATA	0.4018543611303621	0.329263593613147	0.42355709165857897	0.302842537806896	0.23227095697354	0.342992647825405
0.622668589112344	10:91002804:C:T:R:wC	1.8117018771371447	32,33	2.12198832486345	10	CAD,CRP	1201.23762379089	1201.23762379089	1201.23762379089	UKBB	1900.86056936899	4488.59092869272	6053.014183142939	0.124559557849594	0.123931758742363	0.153736347487474	AGAAAAAGATGAACTGAAGCAATTTAACGTGGGTGGCCTAGAGAGGACCCGTGGTCAAGAATGATTCTGCAGATTCCAGGCTAGGTCATTAGGAGGATGCTGGTGCTATTAATAATAGAGGAGGAAGTCAGGAGGGGAAGCGGGATGCATGAGAAGAGGACGCGTTTCACTTTGGGTGTGAAAGGCCTTCTCCATTCTTT	2.9819828878037097e-07	2.624974044513529e-52	9.944749153344345e-56	5.17029913595905e-08	1.9301673334823196e-53	3.077612068363964e-57
0.7783491196534675	10:91002804:C:T:A:wC	2.279572443538315	32,33	2.353345466510845	10	CAD,CRP	1364.8547470218302	1364.8547470218302	1364.8547470218302	UKBB	2345.5631936850896	6571.770270363579	6190.21961884147	0.101841783029676	0.1220762160919	0.159351209063459	AGAAAAAGATGAACTGAAGCAATTTAACGTGGGTGGCCTAGAGAGGACCCGTGGTCAAGAATGATTCTGCAGATTCCAGGCTAGGTCATTAGGAGGATGTTGGTGCTATTAATAATAGAGGAGGAAGTCAGGAGGGGAAGCGGGATGCATGAGAAGAGGACGCGTTTCACTTTGGGTGTGAAAGGCCTTCTCCATTCTTT	6.796050372235448e-14	4.5819958936000426e-76	4.557913279743888e-65	8.595802110534124e-15	2.644267759009239e-77	1.1194404153898797e-66
0.86192421644208	19:18166452:A:G:R:wC	0.316406555412148	32	0.735629349926584	19	CRP	304.555928891092	304.555928891092	304.555928891092	UKBB	554.21467077667	379.496643255768	506.525169357251	0.240514841589123	0.24719328862658504	0.16689135411041298	AGAAAAAGATTAGCCGGGCATGGTGGCGGGCGCCTGTAGTCCTAGCTACTCGGGAGGCTGAGGCAGGAGAATGGCGTGAACCCGGAAGGCAGAGCTTGCAGTGAGCCTAGATCGCGCCACTGCACTCCAGCCTGGGCAACAGAGCGAGACTCCATCTCAAAAAAAAAAAAAACCTAGCCCACGGGTACAGTGGCTCACGC	0.00140781948514117	0.355388856583907	5.30971753127609e-05	0.000338808747384176	0.200546350984689	1.0440961796044698e-05
0.42258772678797707	9:126994753:T:A:R:wC	-0.0336374599094744	29	0.0735266706005816	9	BMI	650.1398936285871	650.1398936285871	650.1398936285871	UKBB	871.732670589652	635.0465816830609	683.832901168475	0.13974307148293802	0.11303672677069802	0.198322805678579	AGAAAAACAAGAGAGAAAATAAATGAAACCACAAGCTGCCTCTTTGAAAACATCAACAACATTGATAAACTTCATCTTCAATCAGTAGAAAAGAGAAAGTCACGGGCCAGGTGCAGTGGCTCATGCCTGTAATCCCAGCACTTTGGGAGGCCGAGGTGGGAGGATCACGAGGGGAGGAGATGGAGACCATCCTGTCTAAT	0.00685752609903863	0.8283148087986171	0.822553622818177	0.0024942883366811893	0.766023803493126	0.710829415503221
0.0481204735173567	9:126994753:T:A:A:wC	0.148991003574624	29	0.624143418468722	9	BMI	650.419943410243	650.419943410243	650.419943410243	UKBB	672.108362168134	720.9223554919209	1003.14627107527	0.154098061697926	0.10164197220592698	0.16747444727087302	AGAAAAACAAGAGAGAAAATAAATGAAACCACAAGCTGCCTCTTTGAAAACATCAACAACATTGATAAACTTCATCTTCAATCAGTAGAAAAGAGAAAGACACGGGCCAGGTGCAGTGGCTCATGCCTGTAATCCCAGCACTTTGGGAGGCCGAGGTGGGAGGATCACGAGGGGAGGAGATGGAGACCATCCTGTCTAAT	0.833630785302353	0.213623272831804	0.000756323848443874	0.7548339971143241	0.142691518932934	0.00019392783274276202
0.2050752561400145	9:4293150:A:C:A:wC	-0.3812784897393905	30,31	0.4546592565231335	9	HbA1c,TBil	61.7970918254371	61.7970918254371	61.7970918254371	UKBB	55.8732668643544	47.9868460702808	66.6867906219746	1.08884507679498	0.628837283053304	0.6432518337016679	AGAAAAACAAACAAACAAACAAAAAACAAGCCCATCCTCACACAAGAGGGTACATAAGGAATAAAATGTGGCAAATGAAAAGAGCATTCATTATCCTTTCGTCTGTGTAACTAAACACTTAGTCCATATGACTAAGTATTTGCAAGGCTAAAAAATCACAATCCTTCAAAAAGGGTAACAAACATCTACCTATGGAAGAT	0.6929267208801024	0.587505094494551	0.637260561901819	0.518866755771052	0.4488613517783835	0.5393754426441215
0.9105963041330708	12:128522387:G:T:A:wC	1.20019714274109	33	0.709537267539514	12	Hypothyroidism,Migraine_Self	713.4535581132719	713.4535581132719	713.4535581132719	UKBB	1341.0012356106	1638.43825142863	1165.24845700239	0.121359791860691	0.0888963781734296	0.0770434230253928	AGAAAAAAGTAAACAACTATATAAAATGCCATTACATATTCAATTAGCAACACTTAAGCAACCAAACTCGGGTGGGTGGCTGGATGAGGTTTAAATTTGTCACTTGATGAATTCTGCAAATCCGGTCATAAGAATCTCCTGCTGCAGCAAATGGGTAACAAAGTTTTTCTGTTGCATGTGCGTGCGTGTGTGTGTGTGTG	4.4710122872767896e-13	1.1560961103437599e-40	1.93437918439815e-19	6.224116700942822e-14	1.5409974643594698e-41	3.2741534659805297e-20
0.0587872907964718	9:107589567:C:T:A:wL:Alt_9-107589630-A	0.157734852267959	31	0.328991852856386	9	ApoA	1012.4168857631697	1012.4168857631697	1012.4168857631697	UKBB	1054.22522464095	1129.19807769909	1269.9402201253301	0.210490794342174	0.12405441276706	0.159191278264124	AGAAAAAAGACAGGGTTTATTCCTACTCATGTTAGAGACAATGCAGAGGTGTAATGCTGTTCATCTTTCTGATGAGGCAACTGATCATTACCATCCTAAAGAAGATAAGTGATTTACCCAAAACTACGCAGAAAAATAATGGCAGAGTTATGAATACAACAGAGTCCAGGGCTTTCTACGCATTTCAGTGGGCGAGTTTG	0.923946495357952	0.3810315000961789	0.10941507513549	0.7800247704376149	0.203551783412655	0.0387676210393008
0.0335018854168043	9:107589567:C:T:A:wL:Alt_9-107589580-A	0.0934692922990942	31	0.324673478321074	9	ApoA	925.777313575847	925.777313575847	925.777313575847	UKBB	947.454689774415	987.926162880147	1160.42556176932	0.232540003617839	0.129122688942259	0.158116012521861	AGAAAAAAGACAGGGTTTATTCCTACTCATGTTAGAGACAATGCAGAGGTGTAATGCTGTTCTTCTTTCTGATGAGGCAACTGATCATTACCATCCTAAAGAAGATAAGTGACTTACCCAAAACTACGCAGAAAAATAATGGCAGAGTTATGAATACAACAGAGTCCAGGGCTTTCTACGCATTTCAGTGGGCGAGTTTG	0.9636440583573148	0.662499952083437	0.112450804671726	0.8854457133016149	0.4691395986235949	0.040034989406911005
0.39093849163581	14:52491754:T:C:A:wR:Alt_14-52491655-A	-0.28075550158344204	31	0.458615786104678	14	FEV1FVC	320.771228199421	320.771228199421	320.771228199421	UKBB	420.61516051126404	264.075766396499	442.007606776423	0.356112921725776	0.20688617826967895	0.289773324953024	AGAAAAAAGGAGGGAGAGAATCATTGTAGAAGTGATCAAAGCATGCAGCACCTAATCTAAATTAATATTCTGATTAACACTCATCATATCTAGGCTGAAATTAATTTCAACTTCTTTGCTTTAAACCAGAGAGCTAAGGAACTAAATATCTTAAAAGCACCATCTCTGCTGATCTGAGCAGCCAGATGTTTAAATAAATT	0.560376353104301	0.3406101114442	0.25689232108498605	0.272294620260003	0.17476438200528802	0.11349651227544
-0.342028799554883	14:52491754:T:C:R:wR:Alt_14-52491655-A	-0.0491303695395326	31	-0.0892865867972747	14	FEV1FVC	293.143689609912	293.143689609912	293.143689609912	UKBB	231.438026442552	283.431422781152	274.994252706198	0.494384843893077	0.21877332461798105	0.384546077006463	AGAAAAAAGGAGGGAGAGAATCATTGTAGAAGTGATCAAAGCATGCAGCACCTAATCTAAATTAATATTCTGATTAACACTCATCATATCTAGGCTGAAATTAATTTCAACTTCTTTGCTTTAAACCAGAGAGCTAAGGAACTAAATATTTTAAAAGCACCATCTCTGCTGATCTGAGCAGCCAGATGTTTAAATAAATT	0.766160314645534	0.907980211775106	0.911046090785725	0.489045958069734	0.8223122262226371	0.816392801008885
-0.8631476160725648	14:52491754:T:C:A:wR:Alt_14-52491655-R	0.0981535216705419	31	0.2778478240224461	14	FEV1FVC	317.011326875323	317.011326875323	317.011326875323	UKBB	174.28004967253003	339.384536507015	385.088193452564	0.4791203221813939	0.183827541976488	0.283896499627969	AGAAAAAAGGAGGGAGAGAATCATTGTAGAAGTGATCAAAGCATGCAGCATCTAATCTAAATTAATATTCTGATTAACACTCATCATATCTAGGCTGAAATTAATTTCAACTTCTTTGCTTTAAACCAGAGAGCTAAGGAACTAAATATCTTAAAAGCACCATCTCTGCTGATCTGAGCAGCCAGATGTTTAAATAAATT	0.21987137545642305	0.761643751755519	0.5408787405447321	0.0716200464096073	0.5933806229144499	0.327731157167976
0.286217294534433	14:52491754:T:C:R:wR:Alt_14-52491655-R	0.267095822075775	31	0.548545731103214	14	FEV1FVC	300.59748018588	300.59748018588	300.59748018588	UKBB	366.70606359648093	361.658871986996	439.597373023966	0.3260930641952169	0.196620512842219	0.295380925416118	AGAAAAAAGGAGGGAGAGAATCATTGTAGAAGTGATCAAAGCATGCAGCATCTAATCTAAATTAATATTCTGATTAACACTCATCATATCTAGGCTGAAATTAATTTCAACTTCTTTGCTTTAAACCAGAGAGCTAAGGAACTAAATATTTTAAAAGCACCATCTCTGCTGATCTGAGCAGCCAGATGTTTAAATAAATT	0.6758280719201639	0.340008237468388	0.162974296098097	0.380097535442031	0.17432628224649102	0.0632999070000111
0.847379169425954	12:128522387:G:T:R:wC	1.1801095778579398	33	0.5189135672719339	12	Hypothyroidism,Migraine_Self	567.458922597454	567.458922597454	567.458922597454	UKBB	1021.5582907293	1286.14507736877	814.0000696902049	0.155209924770397	0.0882318359277093	0.0801963466654511	AGAAAAAAGTAAACAACTATATAAAATGCCATTACATATTCAATTAGCAACACTTAAGCAACCAAACTCGGGTGGGTGGCTGGATGAGGTTTAAATTTGGCACTTGATGAATTCTGCAAATCCGGTCATAAGAATCTCCTGCTGCAGCAAATGGGTAACAAAGTTTTTCTGTTGCATGTGCGTGCGTGTGTGTGTGTGTG	2.55172752239296e-07	6.2856715728269294e-40	3.75446205644852e-10	4.77293972280055e-08	8.454057973326517e-41	9.765411672066408e-11
-0.41387157794644297	8:47923945:C:A:A:wC	0.09988062073908198	28	0.107838213848803	8	Eosino	503.814711927587	503.814711927587	503.814711927587	UKBB	378.161437926745	539.564045520538	542.921452401742	0.321783679540943	0.123560615418689	0.321594153089165	AGAAAAAATGAGAAAGATGCTAAAGCAGAAACCCCTGATAAAACCACCAGATCTCATGAGACTTATTCACTACCATGAGAATATGGGGGAAATCACCCCAATGATTCAAATTATGTTACACGACGTCCCTCCCACAACACATAAAAATTATGGGAGTACAATTCAAGATGAGATTTGGGTGGAAACAGAGCCAAAACATA	0.342763249690229	0.5153372607840829	0.90381180066739	0.19838041740224105	0.41888727633588	0.737380747466134
0.6322629198774845	9:4293150:A:C:R:wC	-0.06223157066109404	30,31	0.4045065284785861	9	HbA1c,TBil	28.5224311315795	28.5224311315795	28.5224311315795	UKBB	27.830759800658	28.535535974401498	36.8925059081699	1.2172673384227	0.676317472730165	1.7646186819051697	AGAAAAACAAACAAACAAACAAAAAACAAGCCCATCCTCACACAAGAGGGTACATAAGGAATAAAATGTGGCAAATGAAAAGAGCATTCATTATCCTTTAGTCTGTGTAACTAAACACTTAGTCCATATGACTAAGTATTTGCAAGGCTAAAAAATCACAATCCTTCAAAAAGGGTAACAAACATCTACCTATGGAAGAT	0.7030450953195091	0.9262051223006421	0.525872861433099	0.5459990394344679	0.8862017352358904	0.4656978053967575
0.160334822915558	8:47923945:C:A:R:wC	0.244994757434608	28	0.363226330776588	8	Eosino	750.133009842107	750.133009842107	750.133009842107	UKBB	837.703791921739	889.2960829311801	964.153159067782	0.22242474874534	0.111574146089194	0.242962205722964	AGAAAAAATGAGAAAGATGCTAAAGCAGAAACCCCTGATAAAACCACCAGATCTCATGAGACTTATTCACTACCATGAGAATATGGGGGAAATCACCCCCATGATTCAAATTATGTTACACGACGTCCCTCCCACAACACATAAAAATTATGGGAGTACAATTCAAGATGAGATTTGGGTGGAAACAGAGCCAAAACATA	0.6341413549996949	0.0511165997848307	0.349260151735577	0.471001966879336	0.02810610286099	0.134916769640685
-0.94268839263962	11:56618369:A:T:R:wC	0.11110386531832303	33	0.6320027736728859	11	MCP	15.1148154018141	15.1148154018141	15.1148154018141	UKBB	7.82457354655992	16.326148924208	23.6390151221172	1.81703445513424	0.6398413478465539	0.3654459136752	AGAAAAAATTAGAAAGCTCCCAAATGTGCATTCATAAGAGACTGGTAGACGGATTGCAATTAAAAATGAATGAAGAAGCTCTCTGCCTATTGATCTGGAAAGAAACCCAGGATATATTAATAAAAGCAAAGCAAAGGATTATGAGCATACTGTGTTACCTTTATATAAGAAAGAGATGGAGTGGGGACCAACAACTAAAT	0.7274054277645942	0.902444541206729	0.119230545361416	0.6038960276189971	0.8621461662351508	0.0837372312128881
-1.2333310113018798	11:56618369:A:T:A:wC	-1.91427825887835	33	0.290696424317509	11	MCP	29.548994515190397	29.548994515190397	29.548994515190397	UKBB	12.4754838297387	7.78871790592837	36.097441021966794	0.944509471147265	0.8659082061367109	0.30722757212463503	AGAAAAAATTAGAAAGCTCCCAAATGTGCATTCATAAGAGACTGGTAGACGGATTGCAATTAAAAATGAATGAAGAAGCTCTCTGCCTATTGATCTGGATAGAAACCCAGGATATATTAATAAAAGCAAAGCAAAGGATTATGAGCATACTGTGTTACCTTTATATAAGAAAGAGATGGAGTGGGGACCAACAACTAAAT	0.314848707547292	0.0506510415718202	0.4145533629222629	0.19162398564014305	0.0270554191782873	0.344050411185574
-0.155988639411996	2:7601818:T:C:A:wC	-0.0991598288045049	27	0.5743499156399521	2	Lym	45.1954596596373	45.1954596596373	45.1954596596373	UKBB	39.9750778026213	42.0419035113949	66.6965592020537	0.4171133696907829	0.305579778494124	0.267222096184411	AGAAAAAATTTGCAATCTATCCATCTAATAAAAGCCTAATATCCAGAATCTATGATAAACTTAAACATATTTATAAGGAAAAACAACTCCATTAAAAAGCGGACAAAGGGCATGAACAGACACTTCTCAAAAGAAGACATTTGTGTGGCCGACGAACATGAAAAAAAGCTCAACATCACTCATCATTAGAGAAATGCAAG	0.781529220399389	0.8162714904880429	0.051202947158017	0.7084252936631179	0.7455615270463329	0.0316078208918047
-0.367072209459172	2:7601818:T:C:R:wC	-0.18584279653164004	27	0.4387414903680421	2	Lym	29.064174108197108	29.064174108197108	29.064174108197108	UKBB	22.032858679405305	25.362196834854107	38.957199496858394	0.5017827960961511	0.423287863335264	0.346209580508907	AGAAAAAATTTGCAATCTATCCATCTAATAAAAGCCTAATATCCAGAATCTATGATAAACTTAAACATATTTATAAGGAAAAACAACTCCATTAAAAAGTGGACAAAGGGCATGAACAGACACTTCTCAAAAGAAGACATTTGTGTGGCCGACGAACATGAAAAAAAGCTCAACATCACTCATCATTAGAGAAATGCAAG	0.566360999428377	0.746646602414152	0.271872677764971	0.464451787324313	0.6606282855738609	0.205058272937274
1.19242722486204	11:32448895:C:G:R:wC	1.25199245080151	33	1.5756268150175905	11	Inguinal_Hernia	891.7334261407872	891.7334261407872	891.7334261407872	UKBB	2035.34320565302	2123.51892097383	2656.85976277988	0.0978111147870764	0.0786248359529942	0.0670855362357569	AGAAAAAATTTGGGGGAGAGAAGGTGGAGCGAGAGGCGAGAAGAGGAAGCACGGAGCGGGGAAAAGCTTGGAAGGGAATGAAGCTGGCCTTGGGCCTCCCGCTCACAGGAAGAAGGTCCCACGCGGGCCAGAGCAGCCTCCCCGCAGGGCCCTGTTGCGACCCGATCTCCGTCCTGCACCCCGGCCGGGGGCCCACCCCA	4.114034180927589e-33	3.86075628081422e-56	1.2950915110671393e-120	3.4661631406525096e-34	4.344554500573938e-57	5.560416980517056e-122
1.29055205364214	11:32448895:C:G:A:wC	1.23785645469948	33	1.6958195541734198	11	Inguinal_Hernia	897.639040750502	897.639040750502	897.639040750502	UKBB	2193.44625119368	2116.70041413307	2907.72510881769	0.0945205501883656	0.0814231222856416	0.0671020455086038	AGAAAAAATTTGGGGGAGAGAAGGTGGAGCGAGAGGCGAGAAGAGGAAGCACGGAGCGGGGAAAAGCTTGGAAGGGAATGAAGCTGGCCTTGGGCCTCCGGCTCACAGGAAGAAGGTCCCACGCGGGCCAGAGCAGCCTCCCCGCAGGGCCCTGTTGCGACCCGATCTCCGTCCTGCACCCCGGCCGGGGGCCCACCCCA	2.584594818705269e-41	2.8637817553190794e-51	1.7409741461661192e-139	1.9197179714749097e-42	3.39013434937747e-52	6.450603441716387e-141
1.05490613154686	19:18166452:A:G:A:wC	0.785995289117928	32	0.969338846007883	19	CRP	242.233658736083	242.233658736083	242.233658736083	UKBB	503.321474229037	417.99538167762495	474.365576387674	0.219682649178042	0.22830883985923894	0.231927161965114	AGAAAAAGATTAGCCGGGCATGGTGGCGGGCGCCTGTAGTCCTAGCTACTCGGGAGGCTGAGGCAGGAGAATGGCGTGAACCCGGAAGGCAGAGCTTGCGGTGAGCCTAGATCGCGCCACTGCACTCCAGCCTGGGCAACAGAGCGAGACTCCATCTCAAAAAAAAAAAAAACCTAGCCCACGGGTACAGTGGCTCACGC	8.33210133428882e-06	0.00218428741807347	0.00013950975912328797	1.5712423700269e-06	0.0005759709728145669	2.9215474874753497e-05
0.23009172238037304	7:70068032:T:C:R:wC	0.240374911101436	29	0.913520759812641	7	BMI	712.934470825729	712.934470825729	712.934470825729	UKBB	835.967911177565	842.378142451742	1343.29676136038	0.186141251072841	0.109538874889071	0.16210908994318302	AGAAAAAGCAGATCCTCTGATAAAGCAAAGAACTGTGTTGTGAAAAAAGTTATTCTATCCCTACTCATTCATTTCTTCTGTAAATCAGGATTTTAGGTATTTTTTTCCTTAAAGCTAGTTATATCTACGTAGAAGATTTCTGCATACTTCTCTTTTTTGTTTGTTTTGTTTTTGAAGAACAAAGTATATAAATGCCCTCT	0.334152231222447	0.0515523254584972	9.82979426314376e-08	0.216416359444058	0.028204827280711	1.74832655660597e-08
0.219027423141851	17:46582904:A:G:R:wC	-0.14700484210201598	30	0.186715117908618	17	SBP	644.662106876479	644.662106876479	644.662106876479	UKBB	750.8598915295911	582.525708008304	733.660151651931	0.110787596980312	0.145004360542043	0.0873646413195026	AGAAAAATTCAAACATATACATAAATAAAAGAATATAATGAACTTCCATATACCCAACAACACCCAGCTTCAACAATTATCAATCAAGGCCACTTTTATATCATGCAAACTGCTCTAGATGGATCTAGTCCATTTTAATCTAGTTATTTTGGTCACAAGGGTAGGTATTTTCTTATAGGAGAGGGAATTCGGGATTTAGA	0.0816308580015544	0.42799990846471103	0.0491183249529085	0.0480412793075543	0.310680099755898	0.0325822803732395
-0.185618549091468	4:7887895:G:A:A:wC	-0.300515499883008	33	0.0553667865349483	4	Glaucoma	386.3141651737751	386.3141651737751	386.3141651737751	UKBB	339.084779593331	313.612758768847	401.98056500268206	0.202597838944742	0.141349236590808	0.106493646655149	AGAAAAAGCAGCATAGCTTTAGGCACTGTCTGGTTGGAAAGCTTCCCTCAGCTGGACTGCATCTAAAATTCTTTTTGATGACCATTATTTGAACGACTGAATGATTTTGAATACAAGTCATTAAACTTCTTTGATTCCCAGTTCCGTAATGTATAATGTGGGGATAATAACAGTTATGTGCCTACCAAGGCTGCAATGAA	0.503780983347871	0.0613415491413401	0.666442475676755	0.359566123498685	0.0334991227683713	0.6031284343391321
-0.0713743862065502	1:150642859:G:A:R:wC	0.6075237506262979	30	1.3674719870014798	1	GGT	876.0471146738181	876.0471146738181	876.0471146738181	UKBB	832.7365779614902	1334.15771554752	2260.44529542245	0.101777171195854	0.12541072468207198	0.377843931088991	AGAAAAATCCCATTATAGAAATGTATACTTTAGGCTGGGTGTGGTGGCTCACGCCTGTAATCCCAGCACTTTGGGAGGCTGAGGCGAGTGGATCATGAGGTCAGGAGATCGAGACCATCCTGGCTAACACGGTGAAACCCCGTCTCTACTAAAAATACAAAAAATTAGCCGGGCGTGGTGGCGGGTGCCTGTAGTCCCAG	0.577994738264064	4.3660726103818805e-06	0.000608928585977414	0.4831277311086389	1.27076296344228e-06	0.00029557795281685
0.0019953047143139104	17:79472070:T:C:A:wC	1.04268555549162	29	2.1096055702014103	17	SHBG	939.616758400054	939.616758400054	939.616758400054	UKBB	941.263565009607	1935.31498114144	4053.98396023984	0.12913537521554	0.0929398140914966	0.117205118708499	AGAAAAATGAAAGAGGGTAAATCCCGCGGTTAAAAGAGATTTAAGAGACATAGTGGCCAAGTGCAATGATTGGAAACCAACCGTTAAAAGAAATTTAGGCGGGTCGCGGTGGCTCACGCCTGTAATCCCAGCACTTTGGGGGGCCGAGGCGGGTGGATCACGAGGTCAGGAGATCGAGACCATCCTGGCCAACACGGTGA	0.991917497662765	1.97667508199951e-28	4.323932714965239e-71	0.9876721659091372	3.2921821795785397e-29	1.9743431491597397e-72
0.0491259975818918	17:79472070:T:C:R:wC	1.00246892145939	29	1.99579350777121	17	SHBG	986.096348332222	986.096348332222	986.096348332222	UKBB	1018.6512253889101	1975.1779913358605	3932.0723598342297	0.122960732463039	0.0975610521563563	0.14362099536908302	AGAAAAATGAAAGAGGGTAAATCCCGCGGTTAAAAGAGATTTAAGAGACATAGTGGCCAAGTGCAATGATTGGAAACCAACCGTTAAAAGAAATTTAGGTGGGTCGCGGTGGCTCACGCCTGTAATCCCAGCACTTTGGGGGGCCGAGGCGGGTGGATCACGAGGTCAGGAGATCGAGACCATCCTGGCCAACACGGTGA	0.784443647832197	5.08760071397316e-24	9.99845958059318e-43	0.689505741948797	9.10622140297425e-25	6.67463266379199e-44
-0.20548945084720235	16:59541829:G:C:A:wC	0.12293484501901307	28,31,33	-0.17060162135420698	16	Insomnia,LDLC,ApoA,eGFR	600.825083229905	600.825083229905	600.825083229905	UKBB	516.3479084962149	579.264973793844	458.69408611729796	0.29715773318839	0.17350500124609106	0.401467538859675	AGAAAAATGAATATAACCGTTTTGCAATGAAATAATGGAGCTAGGCATTGAGCTTCAGTAGCCACTAACATCACAAAAAGCTAGAGAGGCAGATGTCCTCTGCCTCCTGATAAAAGAACCCAGCACAGCCTAGGGTTTTGCCAAGGGGACTGAACATGCATCTGATCAGGTCTTGGGTCTGTCAATTTTCAAGAGATACA	0.5166415915031309	0.4631801807594658	0.4159036448877567	0.3246893303295067	0.3936555295466169	0.3269462480555805
-0.3537681605613837	16:59541829:G:C:R:wC	0.12678019943252616	28,31,33	-0.426591953821675	16	ApoA,LDLC,Insomnia,eGFR	762.2404186524532	762.2404186524532	762.2404186524532	UKBB	479.464601701103	776.327054110831	598.384412608639	0.327880618702114	0.150007338857706	0.27562430004152505	AGAAAAATGAATATAACCGTTTTGCAATGAAATAATGGAGCTAGGCATTGAGCTTCAGTAGCCACTAACATCACAAAAAGCTAGAGAGGCAGATGTCCTGTGCCTCCTGATAAAAGAACCCAGCACAGCCTAGGGTTTTGCCAAGGGGACTGAACATGCATCTGATCAGGTCTTGGGTCTGTCAATTTTCAAGAGATACA	0.266250282292067	0.38476367116006605	0.1332328983382557	0.14540559111683599	0.33179142136046536	0.06230013083990585
0.405519513802414	3:42331546:C:T:R:wC	0.254110120602254	29	0.0391476108376132	3	BMI	958.530687474391	958.530687474391	958.530687474391	UKBB	1271.21221368277	1142.9899303586901	984.792112021417	0.108116180669314	0.105438563436447	0.130015370321275	AGAAAAATGCTGAATTGTTATGGAAAAATATAAAAGAGTGGATACATTTAGGAAAGGGAGGGAGGGACACCAGGTGCCACAGGCCTTGTAACACATTCTCTCCTCACTCACATTTTCATCTGTGTCTGAGGGCAGCTACCTCTCAAAAACACTCCTTTAAAGGACTTGTCAATGAGGTCAATGAAGTCTGTGCGGCTAGC	0.0005769812511279889	0.0308174871134846	0.857776415085731	0.000176288539738997	0.0159512007145986	0.7633383417029109
0.515840150340905	3:42331546:C:T:A:wC	0.295094722947383	29	0.257604984935732	3	BMI	675.1257792212	675.1257792212	675.1257792212	UKBB	963.514534402657	828.7883697601268	807.5141531745979	0.183909713394954	0.100708670365998	0.172219814553788	AGAAAAATGCTGAATTGTTATGGAAAAATATAAAAGAGTGGATACATTTAGGAAAGGGAGGGAGGGACACCAGGTGCCACAGGCCTTGTAACACATTCTTTCCTCACTCACATTTTCATCTGTGTCTGAGGGCAGCTACCTCTCAAAAACACTCCTTTAAAGGACTTGTCAATGAGGTCAATGAAGTCTGTGCGGCTAGC	0.0130607224774994	0.007450389357430559	0.252203948997349	0.00503391593247239	0.00338763638168547	0.134707921105167
0.2851686027368948	4:81174237:A:G:R:wC	0.2896053162240433	30,33	-0.0245617471143134	4	CAD,DBP	739.965111388484	739.965111388484	739.965111388484	UKBB	792.800119521198	702.628985769228	669.861701461159	0.140749016125751	0.10067542422878	0.09321457132357197	AGAAAAATGTGTTTTGTAACATACTGATTTGACAAATGGAGTGTCATTCTAAGGCTTCATTCTGGCACTACCTGACAGGCACCTTTGTTATCTAGAAGAAATATGGCTACACTTGCTGGTAGAACACATAATGCAGGTACCAGAAAGTCATCACTCCAGTAATGACAAGACACCAGAGATCATTATTTCCTAGCCTGAAA	0.317896029541108	0.27918557712470243	0.256813667461268	0.24872226670437575	0.2274496826758156	0.20298633329480895
-0.2193113945366165	4:81174237:A:G:A:wC	-0.20214060187745755	30,33	-0.475556759487072	4	CAD,DBP	576.856961906714	576.856961906714	576.856961906714	UKBB	470.484876867119	531.202470273927	407.828190910091	0.16751658048785198	0.133096121908928	0.103251679830784	AGAAAAATGTGTTTTGTAACATACTGATTTGACAAATGGAGTGTCATTCTAAGGCTTCATTCTGGCACTACCTGACAGGCACCTTTGTTATCTAGAAGAGATATGGCTACACTTGCTGGTAGAACACATAATGCAGGTACCAGAAAGTCATCACTCCAGTAATGACAAGACACCAGAGATCATTATTTCCTAGCCTGAAA	0.1829730665797355	0.26542351917281165	1.9518289880515566e-06	0.1105119430018092	0.20075568380389244	6.919525128538528e-07
0.33223905641331897	13:42779410:T:C:A:wC	0.224273610731562	28	0.40605874479577503	13	eGFR	243.41370225304505	243.41370225304505	243.41370225304505	UKBB	306.389275843668	284.34608405968896	322.100535479239	0.409509681522325	0.18261555319051	0.51191818991577	AGAAAAATGTTAAGTGGTTTGGTTTAAATGTTAATTAAAATAATAAGTATGATCATAAAATGTATGTAACATAATTATGCTCATTTTTCTTGAGTAATTCTTAAAAAATTAGTTTCATAACTAATTGTTTCCTTAATAGCCAACTAGACTTTATTTAAAAGTTAATAGAATAAACAGCATTAATTGAAATTAAGAAACAA	0.584130605806838	0.303637496692766	0.711401583110601	0.417188009868965	0.219402340316442	0.427655348687076
0.3617366780528	13:42779410:T:C:R:wC	0.215101535850281	28	0.625041897012865	13	eGFR	142.43351216442	142.43351216442	142.43351216442	UKBB	182.377441899382	165.378958431749	219.69857834396802	0.43243155776854	0.25139364457466395	0.6418672411562379	AGAAAAATGTTAAGTGGTTTGGTTTAAATGTTAATTAAAATAATAAGTATGATCATAAAATGTATGTAACATAATTATGCTCATTTTTCTTGAGTAATTTTTAAAAAATTAGTTTCATAACTAATTGTTTCCTTAATAGCCAACTAGACTTTATTTAAAAGTTAATAGAATAAACAGCATTAATTGAAATTAAGAAACAA	0.570219878087405	0.488942170941007	0.6186476423145539	0.40286368975901	0.392198967192325	0.330162369649815
-0.0461119441570336	4:156526014:A:C:R:wC	0.786212190837843	31	2.5111487264686296	4	HbA1c	265.246065869098	265.246065869098	265.246065869098	UKBB	256.960074461636	457.55461720245796	1510.80815371052	0.418321801817224	0.22846340514150304	0.153185923154394	AGAAAAATGTTTTATTCTTGATCTTTGGAGCAAGCATAACCACCATCACTTCAAGTACACTGGCCACGACCCAACAGTTACTCCACGTCTCTGACTAAGACTTCAGGATTCTTAGAACAAAAACCACAGAAACTTGGGCATTTTCCTAAATATGTCTTAGGTTTTGAGCCATTGCCAGACATGTTAAATTATTTAATGTA	0.97223492818054	0.0023349956754133397	5.055155663949788e-59	0.912226341385117	0.0005789162094713768	2.1523656856738294e-60
-0.203286436893113	4:156526014:A:C:A:wC	0.482941969566607	31	4.00971647047236	4	HbA1c	260.01771385264	260.01771385264	260.01771385264	UKBB	225.681859466096	363.22890444767603	4192.63731736151	0.516001514595451	0.213978645884469	0.157799202869393	AGAAAAATGTTTTATTCTTGATCTTTGGAGCAAGCATAACCACCATCACTTCAAGTACACTGGCCACGACCCAACAGTTACTCCACGTCTCTGACTAAGCCTTCAGGATTCTTAGAACAAAAACCACAGAAACTTGGGCATTTTCCTAAATATGTCTTAGGTTTTGAGCCATTGCCAGACATGTTAAATTATTTAATGTA	0.885300957348845	0.0690808338840136	8.786763077495687e-141	0.6936070226040789	0.0240103625954046	1.9431506213381292e-142
1.57290190570416	1:196684575:A:G:R:wC	1.64671270365274	30	2.06922726245649	1	AST	864.264904946772	864.264904946772	864.264904946772	UKBB	2568.69853408713	2707.28129259428	3626.16880462	0.0910443122025334	0.0909981546375545	0.0719322240796566	AGAAAAATGTTTTTAAAATATATTTTGGGGCTTAAGCAATGAAAAAAAATGTTGTGTAGAAAGATATACTTTCACTTTTGACAACTATTTTACGACAACAAATTCTCACCAGTCATAGATTATTTTTGTACGGTACCTATTTATTAGTAGATCTAATCAATAAAGCTTTTTCTTCTTAGAATGGGAAATACTCAGATTGT	8.149154946573125e-66	3.44108218160239e-72	1.965720696265698e-180	7.105029353062407e-67	3.419781494817268e-73	5.657301825765935e-182
1.73482920462871	1:196684575:A:G:A:wC	1.7567750701727598	30	2.23446278402047	1	AST	707.949172573558	707.949172573558	707.949172573558	UKBB	2354.10651868292	2392.8793574426	3328.5637597425507	0.0898414965834395	0.101985004378531	0.0758438822236803	AGAAAAATGTTTTTAAAATATATTTTGGGGCTTAAGCAATGAAAAAAAATGTTGTGTAGAAAGATATACTTTCACTTTTGACAACTATTTTACGACAACGAATTCTCACCAGTCATAGATTATTTTTGTACGGTACCTATTTATTAGTAGATCTAATCAATAAAGCTTTTTCTTCTTAGAATGGGAAATACTCAGATTGT	6.134909884417688e-82	1.6134821654983095e-65	3.307970099128507e-189	4.435363493135358e-83	1.7000872880931092e-66	9.009751512253674e-191
0.17502533427104	7:116910091:C:T:R:wC	0.321051299379803	33	3.56715902507001	7	Fibroblastic_Disorders	500.7996793361541	500.7996793361541	500.7996793361541	UKBB	564.632500412019	624.829101982662	5934.88430427824	0.169202585537091	0.11365766855392402	0.22477829378538694	AGAAAAATTAAAAGAAATTTGCCAATGAATGGCTAATAGCCAAAGGAAATATTCAAATTCATTTGTCTGTATAGACAGTCTGCTGAGTAATTCTTACTCCAGTTACTAAATCCTGTAGAAGAGGAAAATTTCTCATCTGTGAATCATGATTCTAATAAAATCTCCAAGGGCTGGTGTAAATACTTTTAAAAACACAAGTG	0.4421474392107461	0.0104151043667315	1.2287937900422194e-55	0.300943184349016	0.0047321676570541895	1.0276761687770295e-56
0.270276657592361	7:116910091:C:T:A:wC	0.25797552434960896	33	3.48682225882595	7	Fibroblastic_Disorders	384.430304462387	384.430304462387	384.430304462387	UKBB	463.846720001604	459.165877118112	4309.14258199479	0.17669608117631	0.132473664530429	0.202753028944182	AGAAAAATTAAAAGAAATTTGCCAATGAATGGCTAATAGCCAAAGGAAATATTCAAATTCATTTGTCTGTATAGACAGTCTGCTGAGTAATTCTTACTCTAGTTACTAAATCCTGTAGAAGAGGAAAATTTCTCATCTGTGAATCATGATTCTAATAAAATCTCCAAGGGCTGGTGTAAATACTTTTAAAAACACAAGTG	0.2269424262767	0.0896919457013766	3.7450659457345885e-65	0.126112500945066	0.051490134958935986	2.777797257763409e-66
0.0660002277328892	1:150642859:G:A:A:wC	-0.0760066707060826	30	0.290335621265864	1	GGT	673.333051391068	673.333051391068	673.333051391068	UKBB	705.816069712023	639.0970047222049	823.931840424456	0.117802140243019	0.127504045304457	0.112242296053379	AGAAAAATCCCATTATAGAAATGTATACTTTAGGCTGGGTGTGGTGGCTCACGCCTGTAATCCCAGCACTTTGGGAGGCTGAGGCGAGTGGATCATGAGATCAGGAGATCGAGACCATCCTGGCTAACACGGTGAAACCCCGTCTCTACTAAAAATACAAAAAATTAGCCGGGCGTGGTGGCGGGTGCCTGTAGTCCCAG	0.663266956114218	0.6616370480107889	0.0160463058200802	0.575299787374001	0.55110051684901	0.00969037401759068
0.521539409159968	1:165690904:C:A:R:wC	0.397938033819807	33	0.158734747068404	1	Glaucoma	172.886684726596	172.886684726596	172.886684726596	UKBB	249.363543481825	228.08772560272004	192.169085612028	0.233313425698555	0.1862350066864	0.16427867323195094	AGAAAAATCAGGCAAATAAGACAAAGAACATTCTAGGCCGAGAAAACAAAGGTAGTAAAGTCCAAAAAGAACATGAAAGGCTGAGCACTGTAGCTCATGCCTGTAATCCTAGCACTTTGGGAGGCTGAGGTGGGAGGATCACTTCAGCCCAGGAGTTCAAGACCAACCTGGGCAACATAGTGAGACCTCATCTCTAGCTT	0.0599012218777359	0.0599057600363785	0.4041451086356809	0.0253937492590832	0.032618163381638	0.33391764002920193
0.4514377109579729	1:165690904:C:A:A:wC	0.8724163575189449	33	0.428448683117468	1	Glaucoma	198.558306671932	198.558306671932	198.558306671932	UKBB	272.640205063687	362.6579523511729	266.02542499459304	0.215993729374061	0.15769447425650598	0.159393917342615	AGAAAAATCAGGCAAATAAGACAAAGAACATTCTAGGCCGAGAAAACAAAGGTAGTAAAGTCCAAAAAGAACATGAAAGGCTGAGCACTGTAGCTCATGACTGTAATCCTAGCACTTTGGGAGGCTGAGGTGGGAGGATCACTTCAGCCCAGGAGTTCAAGACCAACCTGGGCAACATAGTGAGACCTCATCTCTAGCTT	0.0819258026748565	1.1602839640017801e-07	0.0125941628357906	0.0366133014413941	3.1602195383167014e-08	0.0071884322906545705
5.4094539949565705	5:32716474:C:CT:R:wC	6.3713960078632494	30	5.23407412435255	5	SBP	0.31283749454721504	0.31283749454721504	0.31283749454721504	UKBB	16.134121116601502	31.247968793042602	13.9928378073775	1.14170506118809	1.07274796519632	1.01005940527759	AGAAAAAGGTTCCTGTCTCCTACTCTCCATTTTTCACTCTCAATTCTTGTTAGCTCTTCCTGTAGGTATTGACCTTCATATCTCTTAATAACATGCTACTTTTTTTTTTTTCAGTTTTAGGTCTTATCTGTTGGAATCCCAGTGGAAGAAAATTCTCTTCTTGATCATTCTACTGCCTGTTAACCACACATGCAAGCTT	6.8429759284139995e-06	1.13903440058007e-08	6.27764482241519e-07	2.15786134847672e-06	2.86202555397174e-09	2.19581827291297e-07
-0.500975458972555	4:7887895:G:A:R:wC	-0.21825459716205	33	0.0342559509261976	4	Glaucoma	533.621677717416	533.621677717416	533.621677717416	UKBB	375.81524621708803	459.3797344499991	545.278201869402	0.21331464846276896	0.126721417299597	0.0964590295009159	AGAAAAAGCAGCATAGCTTTAGGCACTGTCTGGTTGGAAAGCTTCCCTCAGCTGGACTGCATCTAAAATTCTTTTTGATGACCATTATTTGAACGACTGGATGATTTTGAATACAAGTCATTAAACTTCTTTGATTCCCAGTTCCGTAATGTATAATGTGGGGATAATAACAGTTATGTGCCTACCAAGGCTGCAATGAA	0.0463705174288844	0.13843216961068	0.7729885424164	0.0188477739145424	0.0850119013893678	0.7224886630993371
2.23658795702614	1:45088629:G:A:A:wC	2.07785323706902	30	1.54269199434796	1	TBil	462.328928888357	462.328928888357	462.328928888357	UKBB	2174.70152759651	1950.59568382833	1345.8954272072099	0.0933970805662737	0.114214334245136	0.095378040337132	AGAAAAAGGAGCTTTTCTAGTATCCTCAACTATCTCCAGCTTTTCTAATATCCTCAACTATCTCCAGGTCTTGAACATCATCCTGAGGCCTAGGGCTGCACCGTGTGTGTGTGTAAGTGTGTGTGGTCTGTGCATGAGTGAGAGTATGCTCATCTGACTTCCTCCTCTTCCAGCCAGGAGAGGGGTCAGAGCCAAGAATG	2.1528865473266686e-125	5.981894333225077e-73	8.799358911539667e-58	9.909156430839627e-127	5.909358855428828e-74	7.6316325741734774e-59
2.33414043363343	1:45088629:G:A:R:wC	2.39683228172616	30	1.71055297135872	1	TBil	621.185830217192	621.185830217192	621.185830217192	UKBB	3128.82685747325	3270.02696079087	2031.41064762138	0.0855410481895587	0.0971524147465027	0.0833744065942835	AGAAAAAGGAGCTTTTCTAGTATCCTCAACTATCTCCAGCTTTTCTAATATCCTCAACTATCTCCAGGTCTTGAACATCATCCTGAGGCCTAGGGCTGCGCCGTGTGTGTGTGTAAGTGTGTGTGGTCTGTGCATGAGTGAGAGTATGCTCATCTGACTTCCTCCTCTTCCAGCCAGGAGAGGGGTCAGAGCCAAGAATG	1.9557167295429686e-162	3.379388370520888e-133	2.601827756541729e-92	6.086220976361146e-164	2.1990525188991196e-134	1.5329008100103392e-93
0.242068342877198	4:169363836:C:G:R:wC	0.0389218087084687	32	-0.415609787850245	4	LOY	404.1716479227871	404.1716479227871	404.1716479227871	UKBB	478.489154943503	415.45346743776	302.647268413803	0.244778652620189	0.25452786937968697	0.263903042726131	AGAAAAAGGCAGCAGTAACCTCTGCAGACTTAAATGTCCCTGTCTGACAGCTTTGAAGAGAGCAGTGGTTCTCCCAGCACGCAGCTGGAGATCTGAGAACGGGCAGACTGCCTCCTCAAGTGGGTCCCTGACCCCTGACCCCCGAGCAGCCTAACTGGGAGGCACCCCCCAGCAGGGGCACACTGACACCTCACACGGCA	0.515837406730926	0.934995759294116	0.21955080246335604	0.322698610848411	0.878463201234631	0.115289251522012
0.39671718987195	4:169363836:C:G:A:wC	0.539549678684715	32	-0.32546676098863697	4	LOY	295.94208286358	295.94208286358	295.94208286358	UKBB	389.417530221446	430.11655383004603	236.90663801319096	0.258325619392417	0.220243387092861	0.332765104190912	AGAAAAAGGCAGCAGTAACCTCTGCAGACTTAAATGTCCCTGTCTGACAGCTTTGAAGAGAGCAGTGGTTCTCCCAGCACGCAGCTGGAGATCTGAGAAGGGGCAGACTGCCTCCTCAAGTGGGTCCCTGACCCCTGACCCCCGAGCAGCCTAACTGGGAGGCACCCCCCAGCAGGGGCACACTGACACCTCACACGGCA	0.256950715853526	0.0411358569513731	0.484431321633068	0.124605766778264	0.0142940217337062	0.328040899812589
-0.18182212608383	3:107304229:G:C:A:wC	-0.040766233666524	30	-0.227502425082112	3	ALP	985.878779142816	985.878779142816	985.878779142816	UKBB	868.844906773409	958.3463917596181	842.834668388801	0.120706899737364	0.10362946489251	0.0805763198575378	AGAAAAAGGTGATAGTTACCATTGACACATATTTTTAAAGTTTTACCTGGAAACGGAGAAGAGAGAGAGGATGGTGGGGGTGAAATTGACAGTAGTCTGCTTATTTATGCTAAAATAAATGAGACGTATCTTCATACCCAAGTAGAAAAAAATAACTTTGGAAGCTAATGAAGGCTTAGCTTCTTGAATGGTCTGTACTA	0.19692902385753894	0.7818987878390229	0.00827060677144455	0.131987365773763	0.6940354558925911	0.004751128011008929
-0.159803922395639	3:107304229:G:C:R:wC	0.0657505699167565	30	-0.134526620993003	3	ALP	1131.9542795561501	1131.9542795561501	1131.9542795561501	UKBB	1012.4204816317599	1184.2725632508198	1031.21102498734	0.0927173314952119	0.0966895346519755	0.0804744943765495	AGAAAAAGGTGATAGTTACCATTGACACATATTTTTAAAGTTTTACCTGGAAACGGAGAAGAGAGAGAGGATGGTGGGGGTGAAATTGACAGTAGTCTGGTTATTTATGCTAAAATAAATGAGACGTATCTTCATACCCAAGTAGAAAAAAATAACTTTGGAAGCTAATGAAGGCTTAGCTTCTTGAATGGTCTGTACTA	0.134441579119025	0.613515536504422	0.129769435288149	0.0847872297583173	0.496493417636191	0.0945898470055905
3.98064668413513	5:32716474:C:CT:A:wC	4.1390149863753	30	2.89527709898997	5	SBP	1.89406981241537	1.89406981241537	1.89406981241537	UKBB	30.9646921143132	34.9122594622302	14.818619985087302	0.591162016395462	0.608425734282625	0.599307338645775	AGAAAAAGGTTCCTGTCTCCTACTCTCCATTTTTCACTCTCAATTCTTGTTAGCTCTTCCTGTAGGTATTGACCTTCATATCTCTTAATAACATGCTACTTTTTTTTTTTTTCAGTTTTAGGTCTTATCTGTTGGAATCCCAGTGGAAGAAAATTCTCTTCTTGATCATTCTACTGCCTGTTAACCACACATGCAAGCTT	7.08879433125669e-11	4.46451721455484e-11	3.623057792326069e-06	1.65519410417607e-11	1.0258584539981902e-11	1.3582242431843901e-06
-0.359509795715568	13:72566999:T:C:R:wC	0.654583471349402	27	-0.13259945551179	13	Lym	626.296110210487	626.296110210487	626.296110210487	UKBB	488.68600743706594	985.5300499208361	570.2708747173771	0.119025653243301	0.0945926674617204	0.10172751566343598	AGAAAAATCAGCATAGAAATGATGTTGAAGTGAGTGGTGGTGTTGATGTAGAGTTTGCAGAAAAAGAACAAGAACACACAAATACCAGCCAAATCCTCATGTTGTGCATTTTCTGTGTAAGCACACTCGGATAAGTTATTATTTATAAATATAAAGTAGGTATGAATTAAAGACCTCCGAGATGTTATCATAATGCCACA	0.0057998072007075	1.89336648382141e-11	0.257051682087096	0.00252408050881923	4.51569080676917e-12	0.19241203546755
0.111159646247716	1:10333959:G:T:R:wC	-0.193603931771586	30	0.392056686001168	1	AST	1568.85519865487	1568.85519865487	1568.85519865487	UKBB	1695.37423764798	1371.69602771777	2058.30370437565	0.0849086084657372	0.0932356228950004	0.0700244435890837	AGAAAAAGTGCTTGTGCAATAGTAGGATCATCCTTAGTTTAACCTTGGATTATACCAGGACTGAATTATAAAACTGCTGATTTGCTGGAGTGGTGTTTAGCAGTGAGACCCTGGCTTTCTCCTTAGTAGCTTCTTTTTTTTTTTTTTTTTTTGGAGACCAGGTCTCTCACTGCTGCCCAGGCTGGGGTACAGTGGCACGA	0.269575977736618	0.0726506305206842	6.69879813665494e-08	0.190477396879256	0.0378475717516218	2.15772531178644e-08
0.213876799859208	1:10333959:G:T:A:wC	0.0235127211871015	30	0.433394746627382	1	AST	1384.11722760396	1384.11722760396	1384.11722760396	UKBB	1606.03697561977	1407.08490900982	1868.38679834904	0.0850659763640949	0.100692007932789	0.0653528106064165	AGAAAAAGTGCTTGTGCAATAGTAGGATCATCCTTAGTTTAACCTTGGATTATACCAGGACTGAATTATAAAACTGCTGATTTGCTGGAGTGGTGTTTATCAGTGAGACCCTGGCTTTCTCCTTAGTAGCTTCTTTTTTTTTTTTTTTTTTTGGAGACCAGGTCTCTCACTGCTGCCCAGGCTGGGGTACAGTGGCACGA	0.0233517058356465	0.8732556274882479	1.24591002303143e-10	0.0119287158734081	0.8153643996776558	3.32031376272636e-11
0.06714632343788954	18:13682666:G:C:A:wC	-0.15247746024634914	29,30,32	-0.019827950562367844	18	ALP,CRP,eBMD	407.07925165064	407.07925165064	407.07925165064	UKBB	411.09614496433295	387.054421475587	341.345100705289	0.21827997926220305	0.234777924453189	0.22793573146526105	AGAAAAATAAAATAAAATAAGCCAGGTGAGGTGGCCCACGCCTGTAATCCCAGAATTTTGGGAGTCTGAGGCAGGCGGATCGCTTGAGGTCAGGAGTTCCAGACCAGCCTGGCCAACATGGCAAAACCCTGTCTCTACTAAAAATACAAAAATTAGCCGGGAATGGTGGTGTGTGCCTGTAATTCCAGCTACTCGGGAGG	0.6527201682276998	0.5782646060389397	0.475147446082438	0.6051926185233814	0.4687432663914353	0.3554742442784007
-0.16626691312467576	18:13682666:G:C:R:wC	-0.16469274279705587	29,30,32	-0.10949248595232486	18	ALP,CRP,eBMD	410.419283931705	410.419283931705	410.419283931705	UKBB	377.321114529762	403.206750968329	422.839997806221	0.187480298626496	0.151973535902137	0.203655843168466	AGAAAAATAAAATAAAATAAGCCAGGTGAGGTGGCCCACGCCTGTAATCCCAGAATTTTGGGAGTCTGAGGCAGGCGGATCGCTTGAGGTCAGGAGTTCGAGACCAGCCTGGCCAACATGGCAAAACCCTGTCTCTACTAAAAATACAAAAATTAGCCGGGAATGGTGGTGTGTGCCTGTAATTCCAGCTACTCGGGAGG	0.4728130327165611	0.4245123425994917	0.6174583830752017	0.4024037698756045	0.3643424490076935	0.5390055918431497
0.396895177626342	9:22129717:A:AT:R:wC	0.595851792628523	30	0.104636929116148	9	AST	741.7722705157249	741.7722705157249	741.7722705157249	UKBB	978.082092942494	1122.10181720284	798.628875407682	0.0953796935682161	0.108748345990651	0.0826155524070073	AGAAAAATAAGGGGTTGAACATTGAGGAAGACTTATGAGACAGATAAAGTATAAAGGCAGGTAATTTGTTCTTTCAATTTGGCATGGGGACAGTAAAAATTTTTTCTTACTAAACAAATAAAGCCCATGTATTTCTTCTGCTCTGGGAGCACCAATTATATTGAGCCTCTAAATAAAGAAAGTCAACATCCACAAGTGT	9.03577062115412e-05	1.60197055703179e-07	0.259801283062144	3.16562281848218e-05	4.2730082118199e-08	0.205315369010631
0.610707360576991	9:22129717:A:AT:A:wC	0.532043362408134	30	0.249409238249858	9	AST	756.3767397887041	756.3767397887041	756.3767397887041	UKBB	1154.3253935672	1093.3294017952	899.297873326338	0.101261988849589	0.106709993687628	0.0810926027677746	AGAAAAATAAGGGGTTGAACATTGAGGAAGACTTATGAGACAGATAAAGTATAAAGGCAGGTAATTTGTTCTTTCAATTTGGCATGGGGACAGTAAAAATTTTTTTCTTACTAAACAAATAAAGCCCATGTATTTCTTCTGCTCTGGGAGCACCAATTATATTGAGCCTCTAAATAAAGAAAGTCAACATCCACAAGTGT	6.36156048473618e-09	2.1598440903971e-06	0.00385117246382543	1.62984981332841e-09	6.1680004474174e-07	0.00210072265117411
-0.492596998996146	13:72566999:T:C:A:wC	0.179577633349441	27	-0.18918075211941	13	Lym	448.998139649135	448.998139649135	448.998139649135	UKBB	317.144260206163	508.297675261056	394.60236421691803	0.14325656269829098	0.118736889819336	0.123134310698268	AGAAAAATCAGCATAGAAATGATGTTGAAGTGAGTGGTGGTGTTGATGTAGAGTTTGCAGAAAAAGAACAAGAACACACAAATACCAGCCAAATCCTCACGTTGTGCATTTTCTGTGTAAGCACACTCGGATAAGTTATTATTTATAAATATAAAGTAGGTATGAATTAAAGACCTCCGAGATGTTATCATAATGCCACA	0.0014876346782505	0.202508019090158	0.175314538480921	0.0005848061762982	0.13043221803558902	0.124445886136862
0.5460758130490381	1:247339768:G:A:R:wC	0.020271930387140983	27,31	0.5555480788870265	1	FEV1FVC,Plt	143.67504714823	143.67504714823	143.67504714823	UKBB	176.864972280658	130.820253569243	190.47036819515	0.480401469045228	0.34123988980756104	0.40036831024225	ACTTTTCCCTTCAAATCCACTGTCTGTTTAAGTATACATTTTGCATATAATGAAAAAATACATAAAAATTAAAATGTAAGGTTTATCTCACTATCCAGTGTATCAGTTGGACCAAAAATGAGGAAAAAGAGGCATCTTGTCTGCAGGAAGTTCTCAATTCTCCTGGGACCCCCGAACCACCTGCGCCCCCCAAGCAGACC	0.2742184386620849	0.5058789892885525	0.102315114946629	0.15735164813492347	0.3557470554292965	0.04864646724592875
0.451276543276496	7:114056495:A:AAATTTCAT:R:wC	0.94730706436685	32	-0.112991397589704	7	Age_at_Menarche	282.013562027784	282.013562027784	282.013562027784	UKBB	385.053172421701	543.161484106538	260.803226982266	0.293453444673529	0.198724415571547	0.221936174137706	ACTTTTCCCAGTGACATGAGCAAGTTCTTACTGCAACACCAACAGCTTTTTCCTCTGACCAGTTTGACATTCTTCACCTTCAGGTAATAACGCCTAAATTTCATCCATGTATTTTCACTTTACTGTAGCCTAAGTGACAGGTTTTTGTTTACTAGCCTCCGCGACCAAAAAAAAAAAAAAAAAAAGCACTCT	0.256154578838902	9.04060104575269e-06	0.7405515461383441	0.12409432643747098	1.8704638842408799e-06	0.6106704741184771
0.29750864750333	12:103294255:G:A:R:wC	0.325541163736825	33	0.35683985705103205	12	Cholelithiasis,DVT,Asthma	253.00196191174197	253.00196191174197	253.00196191174197	UKBB	312.21225011832	316.823598205286	324.908958459015	0.23409553495733496	0.178543194861947	0.115089815969753	ACTTTATCTGTTAAATGGTTATAATGATAACCATTGGGGTAAATACTTATAATAGATATAGGTATGGGATTATTAAAAAATGTTTAAAAAATTATGCCCGGGCTGACAAATGGGGGGTGGGGTGTGGGAGTTATGTAACTGCTACTTACTTGGCAAAAGTCTTATATGAGTGAAGTTTCTGGTTAATTACACACTGAACA	0.330067731635831	0.114549983718327	0.0037145060950278704	0.203769345289584	0.0682551205986557	0.0019317220739825801
0.352764094395676	11:9777699:TC:T:R:wR:Alt_11-9777657-R	-0.195602409711964	30	0.251344960095764	11	SBP	213.42127791918801	213.42127791918801	213.42127791918801	UKBB	274.280225369209	186.60586190391498	253.24295119456798	0.20928071914813395	0.213131876327928	0.139026770106814	ACTTTCTGCTTGGACCAGCAGCCCATGGGGGTTTCAGGGAGCAGTCTCCCTGCCCCACTTTCTGCATTTTCCCTCTGCTCTCAGGTTCCCTTTTCTTCCTGATGCATGGGACCAGGACGATCCTGAGCAGCTCCCCTGGGAAGACTGTTCCCCCCACAGGCTGGTTTCAGGGGATACCAGGACTGCTGCACCTCCACACT	0.144111691749791	0.47873961333862	0.0996203919373798	0.0918723956699392	0.358748215975244	0.0706237873953421
-0.13696968380117608	12:124884522:A:G:A:wC	0.15333648918721454	28,32	-0.34997520607964394	12	CRP,Mono	900.731415567912	900.731415567912	900.731415567912	UKBB	725.52751880063	927.0022970607359	731.1944464276552	0.19319995391875505	0.134677922165172	0.37392583860550105	ACTTTCTGGGAGGGTAGTGAGGGATGAACACCCTTCTCAACAGAAGGGGAAACTGAGGCCCACGGAAGTGAAGGTACAAAACCAGATGCCTACCAGGGTGGAGGCTGGGTGGGGACAAGTAGAGCCCATGACATTCTAAGAAGGAGTGGTGGTTACTCGGCTCCCAACAACAGCCACCTCATGGGAACCTGGGCCAAGCG	0.531813359575774	0.43147523956567896	0.38255641837006	0.4547367821449508	0.3599116219762928	0.22132768594295055
0.368286905181688	4:148401190:G:A:A:wC	0.6407090658113951	33	0.682624907690877	4	CAD	279.828542806254	279.828542806254	279.828542806254	UKBB	361.231726131947	436.667270972771	449.49092685877196	0.19347192798656696	0.131847969279728	0.113221887891276	ACTTTCTGTCTCTGGGGACATTCACTCTTGGATCCCCGCCACCATGCTGTGAGGAAGCCCAAACCACAAGTCTCCACAAGTCTTTGTGGAGAGACGCACATGGAGAAAAACTAACACTCAACACCAAGCAAGTGAACTGTCTTGGAAGTGGATCCTCCAGCCCCTGCTACATGGAGCAAAAACGAGCTGTCCCAGACAGG	0.118717676196104	3.9118998968896694e-06	5.85203845341838e-09	0.0569665140649614	1.17710269022604e-06	1.6488585166765805e-09
-0.203535491734749	4:148401190:G:A:R:wC	0.502372359352101	33	0.363726576327133	4	CAD	283.416741860921	283.416741860921	283.416741860921	UKBB	245.123311014481	402.734407305026	364.5395752934471	0.245013492029412	0.164089767969419	0.113024092015657	ACTTTCTGTCTCTGGGGACATTCACTCTTGGATCCCCGCCACCATGCTGTGAGGAAGCCCAAACCACAAGTCTCCACAAGTCTTTGTGGAGAGACGCACGTGGAGAAAAACTAACACTCAACACCAAGCAAGTGAACTGTCTTGGAAGTGGATCCTCCAGCCCCTGCTACATGGAGCAAAAACGAGCTGTCCCAGACAGG	0.549726598491156	0.0051399922756103795	0.00254371025518879	0.406136706032427	0.0022017928552425397	0.0012902790946633
-0.423044288851531	4:145447166:A:G:R:wC	-0.533797901524468	31	-0.0077668045621465094	4	FEV1FVC	197.997807472424	197.997807472424	197.997807472424	UKBB	147.610785371606	136.769817318711	196.570341288912	0.626598798956803	0.318209913162604	0.451272111860377	ACTTTCTGTCTTGTTGATCTGTCTAATGCCGACAGTCGGGTGTTAAAGTCTCCCATTATTATTGTGTGGGAGTCTAAGTCTCTTTGTAGGTCTCTAAGGACTTGCTTTATGAATCTGGGTGCTCCTGTATTGGGTGCATATATATTTAGGATAGTTAGCTCTTCTTGTTGAATTGATCCCTTTACCATTATGTAATGGCC	0.773713950196092	0.211818274584624	0.9944258261199828	0.499584413721065	0.0934442753302418	0.9862683570383672
-0.0494886558813152	4:145447166:A:G:A:wC	-0.3914116978632671	31	-0.192637592552189	4	FEV1FVC	224.284808275479	224.284808275479	224.284808275479	UKBB	216.748300015221	171.093907362818	196.762741647431	0.475062691945672	0.31631229059946003	0.486405152950133	ACTTTCTGTCTTGTTGATCTGTCTAATGCCGACAGTCGGGTGTTAAAGTCTCCCATTATTATTGTGTGGGAGTCTAAGTCTCTTTGTAGGTCTCTAAGGGCTTGCTTTATGAATCTGGGTGCTCCTGTATTGGGTGCATATATATTTAGGATAGTTAGCTCTTCTTGTTGAATTGATCCCTTTACCATTATGTAATGGCC	0.97363123869709	0.397628299212388	0.836287962479375	0.9170321436511292	0.21593056029801305	0.692072948019864
3.5225691630878697	1:247651140:C:T:R:wC	3.79028662339304	28	1.18053531186794	1	Neutro	545.217655667022	545.217655667022	545.217655667022	UKBB	6265.46463223905	7538.583309992059	1235.80372319095	0.12780811542282305	0.0778228816862887	0.256159697837996	ACTTTCTGTGTTGCCTCCCCGGTGAGTTTTGTGTTTGTGTGTGTTGTGGGGGGCGGGGGGCGGGGGGGGGGCGGTGGCCGGGCCAATCTCTAGATGACACGAGTCCCTGAGGTCTTAGCTCTGTGAACAAGCTGATGTCACTTTTCCTCATGCCCCTAGATGACTCCAAATCCCCAAGGTGAGATGGCATTGAAGTTGTC	1.778681793152019e-165	0.0	3.3360385039542404e-05	3.2320430614843876e-167	0.0	4.05406674446005e-06
1.43129063033457	1:247651140:C:T:A:wC	2.2801473351393704	28	0.378523824091193	1	Neutro	363.177673009362	363.177673009362	363.177673009362	UKBB	980.715905026566	1764.0172879069296	472.324293700353	0.15588311724441	0.10315531927432	0.346087314317766	ACTTTCTGTGTTGCCTCCCCGGTGAGTTTTGTGTTTGTGTGTGTTGTGGGGGGCGGGGGGCGGGGGGGGGGCGGTGGCCGGGCCAATCTCTAGATGACATGAGTCCCTGAGGTCTTAGCTCTGTGAACAAGCTGATGTCACTTTTCCTCATGCCCCTAGATGACTCCAAATCCCCAAGGTGAGATGGCATTGAAGTTGTC	3.70929866635151e-19	4.064216445262407e-107	0.554512087451736	4.23868264669339e-20	2.89137572236745e-108	0.27407627023922304
-0.4192979826947649	20:11333562:A:G:R:wC	-0.296782973494509	32	-0.4083410003625689	20	CRP	1551.27370303931	1551.27370303931	1551.27370303931	UKBB	1160.83822521673	1262.67969361961	1169.8362133213302	0.14003797652689098	0.15388276777823598	0.186855510702139	ACTTTCTGTGTTGGCAGAGACGTGCTATGTGTGCACTGACCACTTGTGCCTGTTGAGTACCTGAAATGAGGCTGGTGGGTCTGGAAAGCTGGAGGAGGAATGAGAGCTCCATCTCTAGTGCATGTTCATCACTCAACTCTAACGTGAAAAGAGGAGTTTCAGGGCTTCTGTTTGGATAATTCTGCATGGTGGTAATAGCT	0.00980017061237148	0.12717710284803	0.070399066485642	0.00275189510245091	0.0537767707264307	0.0288646407847268
-0.298746223027586	20:11333562:A:G:A:wC	-0.414672975290261	32	-0.3750443195397489	20	CRP	1521.00318282267	1521.00318282267	1521.00318282267	UKBB	1236.81708569001	1140.6118494895	1172.53839690612	0.16491052313771398	0.20392155554299	0.147279264815985	ACTTTCTGTGTTGGCAGAGACGTGCTATGTGTGCACTGACCACTTGTGCCTGTTGAGTACCTGAAATGAGGCTGGTGGGTCTGGAAAGCTGGAGGAGGAGTGAGAGCTCCATCTCTAGTGCATGTTCATCACTCAACTCTAACGTGAAAAGAGGAGTTTCAGGGCTTCTGTTTGGATAATTCTGCATGGTGGTAATAGCT	0.162688327351061	0.103765557744865	0.0305572361218188	0.0700533515744238	0.0420027798912872	0.0108814140122248
0.0607798592652387	12:419333:G:A:A:wC	0.101808484029405	28	-0.607364463900096	12	eGFR	663.130310147148	663.130310147148	663.130310147148	UKBB	690.482239615822	711.58469895258	434.874481458649	0.189940997511334	0.122148089474299	0.478806095354505	ACTTTCTTAAGGACTTTATACACATGATCTAATTCATTCCTCACAACAACCCTATGTAGTAGGTATTAATATCTACATTTTATAAACAAGAGAAACTGAAGCTCAGGAAGGAAATAACTTGCCCAAGGACACAGGGTTAGCAATTAAGGAGTCCACTCTCAAACCTGAAAGGATCTCATTCCAAAGCCTTTGCTCTTAAC	0.8503438220364641	0.500867368776967	0.461920329220228	0.7489733590161272	0.40457179094474505	0.204620246817414
-0.232278281741017	12:419333:G:A:R:wC	-0.0153640429593516	28	-0.246444245700648	12	eGFR	534.303048176941	534.303048176941	534.303048176941	UKBB	454.613317946798	528.655056038343	449.8472684294751	0.257150865078418	0.137995328579286	0.474606051543736	ACTTTCTTAAGGACTTTATACACATGATCTAATTCATTCCTCACAACAACCCTATGTAGTAGGTATTAATATCTACATTTTATAAACAAGAGAAACTGAGGCTCAGGAAGGAAATAACTTGCCCAAGGACACAGGGTTAGCAATTAAGGAGTCCACTCTCAAACCTGAAAGGATCTCATTCCAAAGCCTTTGCTCTTAAC	0.533792732205747	0.936353526513186	0.834229083875447	0.36637927208062	0.9113487881379398	0.603578991640278
-3.85501422795334	2:160992135:G:A:A:wC	-0.6667566704272879	27	-1.41299915368597	2	RBC	4.8262056808965585	4.8262056808965585	4.8262056808965585	UKBB	0.14858525673184605	3.04318455706805	1.80936218271696	3.03667472431827	1.2072971304331002	1.43147926184459	ACTTTCTTCACAGAACTGGAAAAAACTACTTTATAGTTCATATGGAACCAAAAAAGAGCCCACATTGCCAAGTCAATCCTAAGCCAAAAGAACAAAGCTAGAGGCATCATGCTACCTGACTTCAAACTATACTACAAGGCTACAGTAACCAAAACAGCATGGTACTGGTACCAAAACAGAGATATAGACCAATGGAACAG	0.290301273597155	0.677854964459613	0.403254365252688	0.20426799442079505	0.5807618583043629	0.323598420645757
-0.8155606000886708	2:160992135:G:A:R:wC	0.164341588152109	27	0.7615322528949009	2	RBC	4.20288415471014	4.20288415471014	4.20288415471014	UKBB	2.32941272188961	4.6681994772458	7.11213444189641	1.2930263340868402	0.9885130386550308	0.9237143078665442	ACTTTCTTCACAGAACTGGAAAAAACTACTTTATAGTTCATATGGAACCAAAAAAGAGCCCACATTGCCAAGTCAATCCTAAGCCAAAAGAACAAAGCTGGAGGCATCATGCTACCTGACTTCAAACTATACTACAAGGCTACAGTAACCAAAACAGCATGGTACTGGTACCAAAACAGAGATATAGACCAATGGAACAG	0.625544386394125	0.9076256823626327	0.491874107407477	0.5282119715462721	0.867959181283014	0.40969867752471706
-0.550484883043694	7:106366781:G:A:A:wC	0.14992736316536198	27	-0.666339556200251	7	Plt	18.4908386452972	18.4908386452972	18.4908386452972	UKBB	12.328512622163	20.5570620989957	11.8153444779791	0.625347699877994	0.5075012650779911	0.5661392868884351	ACTTTCTTCACAGAATTGGAAAAAACTACTTTAAAGTTCATATGGAACCAAAAAAGAGCCCGCATTGCCAAGTCAATCCTAAACCAAAAGAACAAAGCTAGAGGCATCACGCTACCTGACTTCAAACTATACTACAAGGCTACAGTAATCAAAACAGCATGGTACTGGTACCAAAACAGAGATATAGACCAATGGAACAG	0.48121797729612	0.833223445422932	0.3108913347162009	0.3787043448793139	0.7676710410065551	0.239200007407684
-0.420827081463295	7:106366781:G:A:R:wC	-0.813934441363389	27	0.648999738123923	7	Plt	20.8593382037926	20.8593382037926	20.8593382037926	UKBB	15.6241275660603	11.7099350230707	32.914138742557604	1.28497866249193	0.7482171580528221	0.356305430509534	ACTTTCTTCACAGAATTGGAAAAAACTACTTTAAAGTTCATATGGAACCAAAAAAGAGCCCGCATTGCCAAGTCAATCCTAAACCAAAAGAACAAAGCTGGAGGCATCACGCTACCTGACTTCAAACTATACTACAAGGCTACAGTAATCAAAACAGCATGGTACTGGTACCAAAACAGAGATATAGACCAATGGAACAG	0.810364273368188	0.379372030403884	0.103139600182895	0.74329176184627	0.276669354350891	0.068535406445979
-0.161883807099002	6:51393324:G:C:A:wC	-0.492758300426464	28	-1.49161929268501	6	eGFR	945.0187931743152	945.0187931743152	945.0187931743152	UKBB	843.593731281301	671.748419602447	335.95596571161	0.17163134469878902	0.115520775693142	1.47708411288278	ACTTTCTTCATATATTGTATTGCTATCTGAAATTATCTTGGTGATTTAGTTGTCTACTGACTATTGTCTCTTCCCAACTGACTGGAAGGTAGGGACTTTCCTGGGCTCACCTCTGGATCCCTAATGCCTAGAGTAGAGCATGACACATAGCAAGGGCCCAACACATATTTGCAGGTGACCATATGAATGTCTGAACCAGG	0.512182463635779	5.89647366420602e-05	0.599523176156676	0.345575267939147	1.9942074263684398e-05	0.31257173454206605
-0.6540200980236679	6:51393324:G:C:R:wC	-0.504028658868902	28	-1.41695318144292	6	eGFR	720.702602139635	720.702602139635	720.702602139635	UKBB	457.118003072867	508.072839841704	269.721294416091	0.331601868054461	0.135348280770147	0.567140879069687	ACTTTCTTCATATATTGTATTGCTATCTGAAATTATCTTGGTGATTTAGTTGTCTACTGACTATTGTCTCTTCCCAACTGACTGGAAGGTAGGGACTTTGCTGGGCTCACCTCTGGATCCCTAATGCCTAGAGTAGAGCATGACACATAGCAAGGGCCCAACACATATTTGCAGGTGACCATATGAATGTCTGAACCAGG	0.112929228825171	0.000518945723951341	0.0551420581754862	0.0485747731714341	0.000196138809999967	0.0124750116517769
-0.301820118095937	12:124884522:A:G:R:wC	-0.026686506098717973	28,32	-0.423049538208497	12	CRP,Mono	926.0586034491299	926.0586034491299	926.0586034491299	UKBB	806.88527749537	799.624585717751	755.3881692153931	0.207705381481365	0.14304171333106	0.26568178579364	ACTTTCTGGGAGGGTAGTGAGGGATGAACACCCTTCTCAACAGAAGGGGAAACTGAGGCCCACGGAAGTGAAGGTACAAAACCAGATGCCTACCAGGGTAGAGGCTGGGTGGGGACAAGTAGAGCCCATGACATTCTAAGAAGGAGTGGTGGTTACTCGGCTCCCAACAACAGCCACCTCATGGGAACCTGGGCCAAGCG	0.28502697758918705	0.2826106958193645	0.2774661242455296	0.16649823487280654	0.17370756740774435	0.13542318242625834
0.0585146550279842	11:9777699:TC:T:A:wR:Alt_11-9777657-R	-0.26237557421393104	30	0.124427368545767	11	SBP	190.44206293728905	190.44206293728905	190.44206293728905	UKBB	198.406568685306	158.572254731207	207.321846571109	0.16270281721859806	0.230986654412514	0.129190173527015	ACTTTCTGCTTGGACCAGCAGCCCATGGGGGTTTCAGGGAGCAGTCTCCCTGCCCCACTTTCTGCATTTTCCCTCTGCTCTCAGGTTCCCTTTTCTTCCTGATGCATGGGACCAGGACGATCCTGAGCAGCTCCCCTGGGAAGACTGTTCCCCCACAGGCTGGTTTCAGGGGATACCAGGACTGCTGCACCTCCACACT	0.7870559368194799	0.366868668359516	0.400154002452209	0.7191153836368941	0.256002344243545	0.335480592066904
-0.282901948980212	5:172481818:G:C:A:wC	0.167636058191024	32	-0.15999234855356398	5	AID_Combined	923.99713315042	923.99713315042	923.99713315042	UKBB	759.003109941301	1038.4113962187598	827.321601865663	0.158387490034232	0.16959995632394798	0.130671156599878	ACTTTGCAGTAGGGGAAATACTCATTCCTTCATTGGGCATGGAGGCCCTACTATGTGGTTGGTATTGTGGCGGCTACAGAGGAGAGATTTATGCTTTTACTTTCCTGTTAGGTATCTACATATAGTTATCTATTCATTTTGTGTACAGAAGTATTATTTTAGTGGCTGTTAACCTGCTAAAGTCTAAAGTTATCTGTACT	0.170125597297994	0.49972723909751	0.362391157368543	0.0740768816838272	0.32294679630967604	0.220805454043977
0.196897536997859	11:9777699:TC:T:R:wR:Alt_11-9777657-A	-0.3385874575198889	30	0.0887410635727037	11	SBP	196.211742765798	196.211742765798	196.211742765798	UKBB	226.368211450126	155.059146025427	209.002151146033	0.173920456953164	0.25360709644767804	0.128952956071352	ACTTTCTGCTTGGACCAGCAGCCCATGGGGGTTTCAGGGAGCAGTCTCCCTGCCCCACTTTCTGCATTTTCCCTCTGCTCTCAGGTTCCCTTTTCTTCCTGATGCATGGACCAGGACGATCCTGAGCAGCTCCCCTGGGAAGACTGTTCCCCCCACAGGCTGGTTTCAGGGGATACCAGGACTGCTGCACCTCCACACT	0.347027729982794	0.278901991525276	0.557171154973496	0.257587107231781	0.181847977040291	0.491348136817889
0.561966187071974	2:102842968:C:A:A:wC	0.3665345425902821	30	0.474188342951154	2	ALP	830.211670870363	830.211670870363	830.211670870363	UKBB	1226.8067303212802	1070.75229194304	1152.4898054243902	0.098625281595607	0.109386961179623	0.0788263970009844	ACTTTCTCAGAATCTGGGTCATGGAGAGGGATGAGCTGCCTGCGGTTGGAGCTCTCTCTAGGCCCTGTACTTGGTGCCTGAAGGGATTTAAGTCTTCAAATCTCAGATATGGAGAGAGATCAAACCAAGTTTGAATGTGACTTCTCCACTTACTCCCTATGTAAACTTAGAAAGATGTTTAACTTTCTTCTATTTCTCAG	4.5098315275247686e-08	0.00213153790665306	6.027251613190201e-09	1.21225862310299e-08	0.000805765792237712	1.7921784538974602e-09
0.713307519812018	2:102842968:C:A:R:wC	0.9089416560497842	30	0.525625050337267	2	ALP	806.4316731410022	806.4316731410022	806.4316731410022	UKBB	1322.86920853729	1514.29222255142	1159.7004719935699	0.104465467525777	0.0970582072659919	0.0742732314781933	ACTTTCTCAGAATCTGGGTCATGGAGAGGGATGAGCTGCCTGCGGTTGGAGCTCTCTCTAGGCCCTGTACTTGGTGCCTGAAGGGATTTAAGTCTTCAACTCTCAGATATGGAGAGAGATCAAACCAAGTTTGAATGTGACTTCTCCACTTACTCCCTATGTAAACTTAGAAAGATGTTTAACTTTCTTCTATTTCTCAG	3.72460058061336e-11	4.19400628153574e-20	5.96419705641537e-12	8.60072271782099e-12	7.61130521813177e-21	1.47403109816232e-12
-0.6328924273760907	7:27430414:G:A:A:wC	-0.8312028285950137	27,30,32,33	-0.6913372173361172	7	DBP,Insomnia,Plt,UA,Age_at_Menopause	224.496154847854	224.496154847854	224.496154847854	UKBB	154.46338018219402	134.17222413570602	146.103907963259	0.251684063326605	0.3458282597886939	0.312510733160731	ACTTTCTCAGGTTTGCCCTAAGTCACTCAATGTTTTTGTCCTTTCTTGGTATATATTTCAGTCATTATTTTGTTTATTGTCCATCCCTCCCTCCTCTAGAGTGTAAGCTCCATGAGGGTAGGGAGTTCTGTTGTTTTTGTTTAGTGCTGTATCTTTAGGGTATAGAATCATGCCTGGCATATAGTAGGTGCTCTCTCTAT	0.02574004752474956	0.0037764804756440116	0.0042557771935729655	0.009991966088779732	0.001479851422492543	0.0014174105351049766
-0.4769749441885488	7:27430414:G:A:R:wC	-0.5902824007742752	27,30,32,33	-0.5013326187551983	7	Age_at_Menopause,UA,DBP,Insomnia,Plt	279.93572730067797	279.93572730067797	279.93572730067797	UKBB	218.108250250731	216.334705358783	198.877544042469	0.243707996276737	0.205507852597943	0.17994158196980498	ACTTTCTCAGGTTTGCCCTAAGTCACTCAATGTTTTTGTCCTTTCTTGGTATATATTTCAGTCATTATTTTGTTTATTGTCCATCCCTCCCTCCTCTAGGGTGTAAGCTCCATGAGGGTAGGGAGTTCTGTTGTTTTTGTTTAGTGCTGTATCTTTAGGGTATAGAATCATGCCTGGCATATAGTAGGTGCTCTCTCTAT	0.04291997362226939	0.00805679959641757	0.0015613178171955842	0.022124376490839454	0.003980659572675679	0.0007693912797054214
-0.549199060029502	18:42947644:A:G:R:wC	-0.3766047663813621	29	0.0519241515948803	18	BMI	317.48046386867003	317.48046386867003	317.48046386867003	UKBB	217.093057683486	244.404851164908	329.322546637817	0.24900116801425695	0.159363278160193	0.214014051127046	ACTTTCTCCCAGAAGTCCAGAAGTGTGCCAGGGCTGGCTCATACCAAGCCAGTTGTGAACATCATTCCCCAACTCCAATTTCAGTAACCTCACATTGGTAGCTTAATATTGGCCATGATTCAAGTATTTACACCATGGAAACCAGCAAGTGCTACAAATCAAATTTTTGTTGTTGTTGTTGTTGTTGAGCTGGTGTGTAA	0.0595339175942427	0.0346128233449236	0.886967771990824	0.0274114326084486	0.0181186659488703	0.8082995600198829
-0.763930220868275	18:42947644:A:G:A:wC	-0.291884649578013	29	0.560893389004346	18	BMI	616.76262322281	616.76262322281	616.76262322281	UKBB	364.022423474029	503.40759757214994	910.4783475301281	0.185396608374314	0.113406119241854	0.169708610271557	ACTTTCTCCCAGAAGTCCAGAAGTGTGCCAGGGCTGGCTCATACCAAGCCAGTTGTGAACATCATTCCCCAACTCCAATTTCAGTAACCTCACATTGGTGGCTTAATATTGGCCATGATTCAAGTATTTACACCATGGAAACCAGCAAGTGCTACAAATCAAATTTTTGTTGTTGTTGTTGTTGTTGAGCTGGTGTGTAA	0.000132745965440899	0.0202428886362396	0.00331976914639772	3.78020124193933e-05	0.010058845183238	0.000949635573460116
0.746715937417425	9:91453898:T:C:A:wC	1.10672860736711	28	0.653516155839935	9	Mono	797.198306222175	797.198306222175	797.198306222175	UKBB	1335.5687554718	1716.54222272389	1254.73257365035	0.15423920561847598	0.0997537524918453	0.305178684798502	ACTTTCTCCCTTCCCTACCATCTATAGGGTAATATTTGTTTTCTCCCCACTTTACAGGTCTCTGTTTCACAAAGAAATGAAATAAATGGATACCCTCAACTGAAGATGGGAAAAACATATTCTAAATGAAAAATTGCATGGAGGTCTTTGGGGAGAATAACAGATGCTGTGGATTAAAACAGGGAGTCACACAGCTGGTG	6.52634977873498e-06	8.48703413124926e-28	0.119811505403399	1.29002262945629e-06	1.33245449184542e-28	0.0322400735195856
0.647468996035786	9:91453898:T:C:R:wC	0.7538906680290569	28	0.554889416635103	9	Mono	686.310200342329	686.310200342329	686.310200342329	UKBB	1073.87641807497	1157.64898318406	1009.44540972233	0.195601532042668	0.12536753009221	0.29717795749754805	ACTTTCTCCCTTCCCTACCATCTATAGGGTAATATTTGTTTTCTCCCCACTTTACAGGTCTCTGTTTCACAAAGAAATGAAATAAATGGATACCCTCAATTGAAGATGGGAAAAACATATTCTAAATGAAAAATTGCATGGAGGTCTTTGGGGAGAATAACAGATGCTGTGGATTAAAACAGGGAGTCACACAGCTGGTG	0.00339978201142193	7.12239615197646e-09	0.199033509418544	0.000932483970648507	1.8162227594427601e-09	0.0618742581222537
-0.0856943761194335	13:112665729:T:G:A:wC	-0.454502624392976	33	-0.133790091067589	13	Insomnia	257.133769083459	257.133769083459	257.133769083459	UKBB	241.94626624219	187.272419557584	232.95379236847302	0.21430681358638895	0.183814813827219	0.15808641251632094	ACTTTCTCTTTGCCCACCATGTCACTCAAATCACCCTTATACATTTTTCTCTCCTTCCATCTTTGTTTCCTTCCTTTTTTTCTGGGCTGGAGTGCAGTAGGCATGATCTCAGCTCACTGTGACCTCTGCCTCCCGGGTTCAAGAGATTCTCCTTCCTCAGCCTCCCAAGTAGCTGGGATTACAGGTGCCCACCACCACGC	0.795240408863509	0.0269693200247566	0.468517901879866	0.689253951688408	0.0134129861507833	0.397379903773844
-0.0514231870667768	13:112665729:T:G:R:wC	0.296912913781176	33	-0.150841491804378	13	Insomnia	176.65650104617401	176.65650104617401	176.65650104617401	UKBB	170.28512994658	216.894019462788	158.615217651119	0.286687511024813	0.189469265835055	0.15874459219181195	ACTTTCTCTTTGCCCACCATGTCACTCAAATCACCCTTATACATTTTTCTCTCCTTCCATCTTTGTTTCCTTCCTTTTTTTCTGGGCTGGAGTGCAGTATGCATGATCTCAGCTCACTGTGACCTCTGCCTCCCGGGTTCAAGAGATTCTCCTTCCTCAGCCTCCCAAGTAGCTGGGATTACAGGTGCCCACCACCACGC	0.9114637832932008	0.182328514214078	0.4124557793556311	0.8576470538339971	0.117096712938795	0.342003021148147
0.0431490228554955	12:57771153:C:A:A:wC	1.01374976467453	31	0.126255199239173	12	HbA1c	295.02868369172404	295.02868369172404	295.02868369172404	UKBB	303.923889746315	595.970204068715	322.781324107215	0.42089275163553297	0.14934027158582502	0.310773057562032	ACTTTCTGAAACACTGAAACTCCTTCTGCTTGTAAGATAACAAAACTGGCTGAAATCAGTTGCAACCAATATAGCCAACTAGAGTTCACTCTGAAGGAGAGTCATCACAGCCTGAATTGCCACCACATGCTTCATATTAACTCCTCCCAAATTTGAACATGGGACCCATGAGGAGTCATGAAGAGATAACTGGGTACTGC	0.973897512203302	7.63592329512966e-11	0.831127762836062	0.9183456398181692	1.13551018910274e-11	0.68455030331597
-0.0552073523682924	12:57771153:C:A:R:wC	1.28155242202991	31	0.372855967427099	12	HbA1c	216.18193301358696	216.18193301358696	216.18193301358696	UKBB	207.945671185647	525.413558568851	280.00972484377303	0.534835036378843	0.19861814002536696	0.36236919511313903	ACTTTCTGAAACACTGAAACTCCTTCTGCTTGTAAGATAACAAAACTGGCTGAAATCAGTTGCAACCAATATAGCCAACTAGAGTTCACTCTGAAGGAGCGTCATCACAGCCTGAATTGCCACCACATGCTTCATATTAACTCCTCCCAAATTTGAACATGGGACCCATGAGGAGTCATGAAGAGATAACTGGGTACTGC	0.973776000381701	7.12617833498519e-10	0.516319694190647	0.9177858741543752	1.10133750447532e-10	0.30350811964378605
0.48542442956820103	14:103567290:A:G:R:wC	1.12914239493254	27,30	-0.411645410141566	14	ALP,GGT,Plt	578.047590099881	578.047590099881	578.047590099881	UKBB	793.232549645081	1205.91320204917	455.978225779503	0.11872570365041	0.0963475343576751	0.113569592481057	ACTTTCTGAGTAGCTGGGACTACAGGTGTAAGCCACTGCACCCGGCTAATTTTTTTTTTTTTTTTTTGACACTGACTCTCACTCTATCACCCAGGCTGGAGTGCAGTGACGCAATCTTGGCTCACTGCAACCTCCACCTCCCAGGTTCAAGTGATTCTTCTGCCTCAGGCCCCCAAGTCACTAGGACTACAGGTGCGTGC	0.00017603884518470632	2.2033233416889033e-31	0.002488729423516647	6.333908336570807e-05	3.5045621511452474e-32	0.0012630072378077956
-0.10105298222896077	14:103567290:A:G:A:wC	0.7474658136439885	27,30	-0.6478131264328499	14	GGT,ALP,Plt	700.1932270271042	700.1932270271042	700.1932270271042	UKBB	647.276952407849	1214.47132166363	457.376327475839	0.119023905292063	0.111021186839791	0.110744284559241	ACTTTCTGAGTAGCTGGGACTACAGGTGTAAGCCACTGCACCCGGCTAATTTTTTTTTTTTTTTTTTGACACTGACTCTCACTCTATCACCCAGGCTGGGGTGCAGTGACGCAATCTTGGCTCACTGCAACCTCCACCTCCCAGGTTCAAGTGATTCTTCTGCCTCAGGCCCCCAAGTCACTAGGACTACAGGTGCGTGC	0.4520335397904465	1.8776316138032466e-12	4.4324161843978165e-08	0.35285189698236	4.1656946635864353e-13	1.4374284364879814e-08
1.6185701702952298	2:218070164:T:A:A:wC	1.37321846165829	29	1.64460443780756	2	eBMD	799.9872958397771	799.9872958397771	799.9872958397771	UKBB	2453.14207700954	2072.09459977913	2500.9585177384	0.0951163763427988	0.103024590936511	0.121042122211909	ACTTTCTGCTATCAGAATATCTTCATCCTCTGCTTGTTAAATCCAGTGCTATATATTTTGGGAGGGGAAAACCAGACACGTACCTCTTTAAAAGATCTAAGGCCTGTAATAAATGTCTAAATTTCTCTTCAGCATATTTTTGTGTTTGCAGATTCAGAGACAAGAGACTTTAATCACGGCTGCTAAATCCCCCTTTTAAA	6.967489507662426e-64	1.1018972608923998e-39	6.993450685316421e-41	6.171755507826508e-65	1.5691251713949997e-40	4.780097615933869e-42
1.42623691283063	2:218070164:T:A:R:wC	1.0637117049394	29	1.24326444498281	2	eBMD	645.475141424795	645.475141424795	645.475141424795	UKBB	1732.85159427308	1348.77321025552	1528.01541994775	0.109688112031954	0.0985062562734647	0.110686956458443	ACTTTCTGCTATCAGAATATCTTCATCCTCTGCTTGTTAAATCCAGTGCTATATATTTTGGGAGGGGAAAACCAGACACGTACCTCTTTAAAAGATCTATGGCCTGTAATAAATGTCTAAATTTCTCTTCAGCATATTTTTGTGTTTGCAGATTCAGAGACAAGAGACTTTAATCACGGCTGCTAAATCCCCCTTTTAAA	1.0172190567701499e-37	2.0416279411807398e-26	3.23720994228916e-28	1.18165074648079e-38	3.5018603591799e-27	2.8314880997858005e-29
-0.125026579585564	11:9777699:TC:T:A:wR:Alt_11-9777657-A	-0.21758318432292106	30	0.294923663501954	11	SBP	171.25044660613997	171.25044660613997	171.25044660613997	UKBB	156.50520783162702	147.446766929851	210.755460197418	0.197812659924055	0.229940091882262	0.140681877301513	ACTTTCTGCTTGGACCAGCAGCCCATGGGGGTTTCAGGGAGCAGTCTCCCTGCCCCACTTTCTGCATTTTCCCTCTGCTCTCAGGTTCCCTTTTCTTCCTGATGCATGGACCAGGACGATCCTGAGCAGCTCCCCTGGGAAGACTGTTCCCCCACAGGCTGGTTTCAGGGGATACCAGGACTGCTGCACCTCCACACT	0.6194783956369829	0.4632946579181071	0.0539154512941895	0.5273572186425	0.34401582807235503	0.0360478716496587
0.212891546696184	11:95298404:G:A:A:wC	0.436005855354103	33	0.7349061693982901	11	DVT	446.01416571688105	446.01416571688105	446.01416571688105	UKBB	517.092228953673	602.72417117446	742.29623523198	0.14656482070734805	0.125974363239977	0.0963098244862561	ACTTTCTTTAGTTTGAGAATTTGTTCATTTACTGTTGTCTCTTCTTCTATTCCTTTTTCCCCTGTGGATTAATACCTGTTTCTATTCCTTTATTATTATATAATTTTAGCAGGATTTGAGGAAGGAGAGGAGATAAACCAGTGGTATCCATCAGGGATTTTTAACCGGAATCCTTAATTAATTTTGTGCTTATGTTTTTC	0.255245980573901	0.0013718753499105199	1.09615732981206e-13	0.146350980828586	0.000538036604076028	2.3358040770124298e-14
0.0292039397268976	11:95298404:G:A:R:wC	0.28689906581547303	33	0.782940352013562	11	DVT	508.790417124815	508.790417124815	508.790417124815	UKBB	518.1521022731749	621.840483065404	876.095805408532	0.16002210162500302	0.12181580232314697	0.0811910173440375	ACTTTCTTTAGTTTGAGAATTTGTTCATTTACTGTTGTCTCTTCTTCTATTCCTTTTTCCCCTGTGGATTAATACCTGTTTCTATTCCTTTATTATTATGTAATTTTAGCAGGATTTGAGGAAGGAGAGGAGATAAACCAGTGGTATCCATCAGGGATTTTTAACCGGAATCCTTAATTAATTTTGTGCTTATGTTTTTC	0.9099301901069308	0.0360500422959076	3.2854574256251798e-21	0.85519081442561	0.0185133570610531	5.25300193879523e-22
-0.351016577422153	3:171343986:A:G:R:wC	-0.226762948375913	30	0.803072072589032	3	DBP	740.8981186002202	740.8981186002202	740.8981186002202	UKBB	580.301283465532	633.379274102306	1292.3942528169698	0.111601725979145	0.130757545520438	0.0777863989820329	ACTTTGAAAAAAATTCAGACGAATGTATAACTGGAATAACCAATACAGAGAAGTGCTTAAAGGAGCTGACGGAGCTGAAAGCCAAGGCTCGAGAACTACATGAAGAACGCAGAAGCCTCAAGAGCCGATGCGATCAACTGGAAGAAAGGGTATCAGTGATGGAAGACAAAATGAATGAAATGAAGCGAGAAGGGAAGTTT	0.00379939039901237	0.143961459480513	3.48283832477519e-24	0.00165938609252549	0.0828782447812343	5.48488708282243e-25
-0.273565541201705	3:171343986:A:G:A:wC	-0.0765578260683892	30	0.942180122009008	3	DBP	740.4462110557159	740.4462110557159	740.4462110557159	UKBB	613.1801253585489	701.6363973664729	1422.39822039075	0.128306635068429	0.130143173070144	0.0742555056974182	ACTTTGAAAAAAATTCAGACGAATGTATAACTGGAATAACCAATACAGAGAAGTGCTTAAAGGAGCTGACGGAGCTGAAAGCCAAGGCTCGAGAACTACGTGAAGAACGCAGAAGCCTCAAGAGCCGATGCGATCAACTGGAAGAAAGGGTATCAGTGATGGAAGACAAAATGAATGAAATGAAGCGAGAAGGGAAGTTT	0.0585352160319841	0.6662407992596371	5.65523694888541e-36	0.0329967276466908	0.5563588053174681	6.861284682833239e-37
0.212077635671751	2:169759903:G:A:A:wC	1.5162611756601	31	-0.11250439722915	2	HbA1c	379.073971011194	379.073971011194	379.073971011194	UKBB	439.075820754244	1083.65234241944	350.783156771309	0.371256898591175	0.16043582696085698	0.285554734100663	ACTTTGAGTAAAGGGTAGTAGAGAATGTGTAAATTCTTAATGAGTGTTCTGAATATGTCTTTTTTGTTCCCATAGAAGTATACATACATCTGTTATATCACTTATTACACTAAATGATATTAACTAATTCTTTATATATCCGATTGCCTAGACTGGGTGTTCCATCAGGGGAGGGATGATGCATAGTTTATCTTTGTGAA	0.8180072256553951	2.9841294835482003e-20	0.837460037432204	0.567835424669566	3.3596535466968e-21	0.693591815574457
0.425396720367617	2:169759903:G:A:R:wC	1.47179968762162	31	-0.104895100480661	2	HbA1c	428.970931170117	428.970931170117	428.970931170117	UKBB	576.309323627747	1189.7968854492	398.810325883532	0.276368308507872	0.15883929517133802	0.29261069485325897	ACTTTGAGTAAAGGGTAGTAGAGAATGTGTAAATTCTTAATGAGTGTTCTGAATATGTCTTTTTTGTTCCCATAGAAGTATACATACATCTGTTATATCGCTTATTACACTAAATGATATTAACTAATTCTTTATATATCCGATTGCCTAGACTGGGTGTTCCATCAGGGGAGGGATGATGCATAGTTTATCTTTGTGAA	0.331844895096928	1.6888339994897998e-19	0.854590106544823	0.123746099672886	1.93317333148187e-20	0.7199840848858051
-0.83559826182641	7:78160054:CT:C:A:wC	-0.189085588156064	29	-0.658188150638602	7	BMI	135.834681894777	135.834681894777	135.834681894777	UKBB	75.74991331086021	119.136735733751	86.1907607898504	0.565219978947276	0.20427208031486704	0.569478640612093	ACTTTGATCCCCCATCGTGTTCAGTACCCAGTGCCTCATGCTTCTCTTTTCATTAGGCTCCTACTTTCGCACCTCATGCTCATAACAATTCCAATTTTCTTTTTTTTTGGACATATGATATGTGTCCCATTTCCAATTTCCTTTCAGTCTTGCCAAGTGACTGGGTTACTACTCTGAGAAACTAAACTAAGATGTCAAG	0.234220359447043	0.45534022714194	0.4006427959996721	0.139311609731053	0.354625006439907	0.247773937950658
-0.630931541367756	7:78160054:CT:C:R:wC	-0.35232209446826	29	-0.14095459405684502	7	BMI	131.386997297464	131.386997297464	131.386997297464	UKBB	84.49766822099879	103.15642490283001	119.33099469382	0.489211483544611	0.2254469502735689	0.423703780618469	ACTTTGATCCCCCATCGTGTTCAGTACCCAGTGCCTCATGCTTCTCTTTTCATTAGGCTCCTACTTTCGCACCTCATGCTCATAACAATTCCAATTTTCTTTTTTTTTTGGACATATGATATGTGTCCCATTTCCAATTTCCTTTCAGTCTTGCCAAGTGACTGGGTTACTACTCTGAGAAACTAAACTAAGATGTCAAG	0.310217128925797	0.18171045751079296	0.8417778053309891	0.197158040972593	0.118106322996369	0.739381513485374
0.0762115818553269	13:50857616:G:A:A:wC	0.5973178446833171	33	0.4514038608679	13	DVT	590.130748876496	590.130748876496	590.130748876496	UKBB	622.891360893157	894.3561814843249	807.113287698277	0.14001421920833998	0.100026262035899	0.0827047087532435	ACTTTGCACAAAACTGTTAGGAACATTAACTGAATTAAATGGTGGGGGGAATGCATCTGTTTTATAACAGGTGCCGGAAAATGGACTGTCACCAATATTATATAGTCAAGGATGGAAGCAGGAGGATAATAGAGTTGCAGTGCGTATGCTAAACAAAAGACGACTTTCATTCCAAGGAAATGAGATAGAGACAGCACGAG	0.7131997100497991	9.12431002722811e-09	1.53155157371401e-07	0.586225993716859	2.3492332069760107e-09	4.81476504019907e-08
-0.282289938521292	13:50857616:G:A:R:wC	0.534942897885184	33	0.3784591949049021	13	DVT	693.606499216514	693.606499216514	693.606499216514	UKBB	572.097377925055	1004.94017841372	901.189922408764	0.177053656421488	0.12056596592768302	0.0828039449484403	ACTTTGCACAAAACTGTTAGGAACATTAACTGAATTAAATGGTGGGGGGAATGCATCTGTTTTATAACAGGTGCCGGAAAATGGACTGTCACCAATATTGTATAGTCAAGGATGGAAGCAGGAGGATAATAGAGTTGCAGTGCGTATGCTAAACAAAAGACGACTTTCATTCCAAGGAAATGAGATAGAGACAGCACGAG	0.204408408352744	2.81667245627796e-05	1.2918025362585303e-05	0.11085204937020697	9.12504355528712e-06	4.86456370925806e-06
2.22091536283812	7:156124435:A:G:R:wR:Alt_7-156124437-R	1.15460947315242	28	1.23872198971167	7	eGFR	857.464775444711	857.464775444711	857.464775444711	UKBB	3998.60934846756	1908.74559541996	2023.5770775569601	0.102873668390834	0.083540292687959	0.194777475884744	ACTTTGCACACGCTGAATGTGGGATGACTGAGGTATGTGAGAGGTGTCGGGTAAGTGGCCGAGAGTCAAGACTGGAACCAGCAGTCATCATGGGAGACAAGTGCCCACAGTCAGCACACTGACGGCAGGTCACAGGATCACTGACAGGCACATCACGGGATCACTGATGGGCGGGTCATGGGATCACTGGCAGACTAGGC	6.4206361504040066e-102	1.48210219536658e-42	2.2843547112312397e-09	2.290562785796609e-103	1.90435126176702e-43	2.0217738148678002e-10
2.62881074735595	7:156124435:A:G:R:wR:Alt_7-156124437-A	1.85194777210859	28	2.14352259701198	7	eGFR	819.254617551709	819.254617551709	819.254617551709	UKBB	5066.91703213266	2955.30618283076	3618.5676731282106	0.11403773299928502	0.0798144598899507	0.149959042847895	ACTTTGCACACGCTGAATGTGGGATGACTGAGGTATGTGAGAGGTGTCGGGTAAGTGGCCGAGAGTCAAGACTGGAACCAGCAGTCATCATGGGAGACAAGTGCCCACAGTCAGCACACTGACGGCAGGTCACAGGATCACTGACAGGCACGTCACGGGATCACTGATGGGCGGGTCATGGGATCACTGGCAGACTAGGC	4.600862314051397e-116	6.446755829363496e-118	7.94435013758399e-45	1.4008358027207495e-117	4.230645060237158e-119	2.38323612178064e-46
2.64713957846832	7:156124435:A:G:A:wR:Alt_7-156124437-R	1.9988633750126497	28	2.1018119402947	7	eGFR	893.512183100735	893.512183100735	893.512183100735	UKBB	5601.07608012015	3574.30481748395	3835.16032724187	0.0990938197252994	0.0739788254162264	0.200704672989982	ACTTTGCACACGCTGAATGTGGGATGACTGAGGTATGTGAGAGGTGTCGGGTAAGTGGCCGAGAGTCAAGACTGGAACCAGCAGTCATCATGGGAGACAAGTGCCCACAGTCAGCACACTGACGGCAGGTCACAGGATCACTGACAGGCGCATCACGGGATCACTGATGGGCGGGTCATGGGATCACTGGCAGACTAGGC	1.626151540245079e-155	1.7500372437752585e-159	2.4250867712065197e-24	3.283200340840578e-157	8.745479450422094e-161	1.1596320189893598e-25
2.67260936067302	7:156124435:A:G:A:wR:Alt_7-156124437-A	2.3172024238590403	28	1.8264467431699	7	eGFR	449.178693361812	449.178693361812	449.178693361812	UKBB	2865.42509821323	2235.77871765939	1592.50391433025	0.141667028265115	0.0928073473069125	0.17661618078728	ACTTTGCACACGCTGAATGTGGGATGACTGAGGTATGTGAGAGGTGTCGGGTAAGTGGCCGAGAGTCAAGACTGGAACCAGCAGTCATCATGGGAGACAAGTGCCCACAGTCAGCACACTGACGGCAGGTCACAGGATCACTGACAGGCGCGTCACGGGATCACTGATGGGCGGGTCATGGGATCACTGGCAGACTAGGC	4.78962014023925e-78	2.3461217475967082e-136	9.393010310613179e-24	2.19480006426336e-79	1.365799389770599e-137	4.58120100340655e-25
-0.165371875027818	2:4863214:A:G:R:wC	-0.344601535256295	33	-0.15377529027125306	2	Depression_GP	754.1716569498061	754.1716569498061	754.1716569498061	UKBB	673.603657917742	593.802625350082	677.604654714765	0.16475140317800102	0.111023083126348	0.087025242083261	ACTTTGCACATAGTTGTGCAGAGCGTTATGCTAGGTTTTGGGATGCAGACATAACATGTTCTTTAACCCAATGCACTTGCAGAGTAAGAATAGGGAGAGAAAATGCTGATACATGATGGAACTGCACTGAAAATGGTTGCAGAACTTAGCAGAGTAAACGAGTAGGTCTCAGGGAAATAGTGAATTACCTCAAACACTAC	0.45801199664543	0.00450415697665777	0.11084574253228	0.31549136330379696	0.0019100538736655	0.0772249808900391
-0.267368250755469	2:4863214:A:G:A:wC	-0.340872365682254	33	-0.146294387500961	2	Depression_GP	744.2616590046091	744.2616590046091	744.2616590046091	UKBB	619.48521402017	587.29524120073	672.959763402772	0.145341802475452	0.11729526383936803	0.0821293246675097	ACTTTGCACATAGTTGTGCAGAGCGTTATGCTAGGTTTTGGGATGCAGACATAACATGTTCTTTAACCCAATGCACTTGCAGAGTAAGAATAGGGAGAGGAAATGCTGATACATGATGGAACTGCACTGAAAATGGTTGCAGAACTTAGCAGAGTAAACGAGTAGGTCTCAGGGAAATAGTGAATTACCTCAAACACTAC	0.13413481356054302	0.00822476399930295	0.107780129016687	0.06582954099416599	0.00365958493798864	0.0748685808907007
0.166669761852225	11:18326542:T:C:A:wC	0.20379734738546496	28	0.4378201182639629	11	Eosino	1240.37112932047	1240.37112932047	1240.37112932047	UKBB	1391.1296452328195	1427.74737496344	1681.7006131931198	0.12813089543683	0.09538775146636	0.212410951423291	ACTTTGCACCTAATCCAACTAGAAGGCTGGCTGAACTCTGACATTAGAATATGGCTGAAACTGCCTCCAGCAGATCTTTCATGCAAGCATTTGTCAGAGCACCTATAGGATAGAGAGCTGAAATTTCACCAAGCTTACAAGAACAAGTTCTACAACTATTTTTGTGCCTGCTTGCTAAAAACACATACATCTGTGTGGCA	0.33642382901326595	0.0583922186767444	0.140308965602157	0.193334689761035	0.0326374719858287	0.039284562816378994
-0.134345415262426	11:18326542:T:C:R:wC	0.056501487670569	28	0.0415147016464619	11	Eosino	800.677782730526	800.677782730526	800.677782730526	UKBB	728.864391304716	833.460758588795	823.1039617789729	0.21268463400975	0.11082181919184	0.314177917247402	ACTTTGCACCTAATCCAACTAGAAGGCTGGCTGAACTCTGACATTAGAATATGGCTGAAACTGCCTCCAGCAGATCTTTCATGCAAGCATTTGTCAGAGTACCTATAGGATAGAGAGCTGAAATTTCACCAAGCTTACAAGAACAAGTTCTACAACTATTTTTGTGCCTGCTTGCTAAAAACACATACATCTGTGTGGCA	0.6841646793492271	0.693781253239439	0.966238363729976	0.527605877055154	0.61016298208327	0.894875492178424
-0.0683231080758271	8:27212276:A:C:R:wC	0.0898974857745572	28	-0.493094662971973	8	Mono	2119.5940224625	2119.5940224625	2119.5940224625	UKBB	2022.76115676677	2255.53980305371	1506.2186111780802	0.118843051955994	0.0873116080485297	0.22140812279518896	ACTTTGCAGAAAGAACAGGTAGTGAGGGTGTGAAGTATATGTCAATAAATCATTTACATACCGCTGGGCTGTTTGATGATTGTTATTCTATGAAGGTAAATGAGCTTGCCTTCCTTGTCTCATTGGCCTGCTTGTAGGATCTCACCAACCAATTTGTGTGTTTGCTCCTTGTTCTGTCTCTCCTGGGCTGGAACCCAATG	0.7150986373584309	0.396591877570068	0.100839316466137	0.5653575782566059	0.303189994052354	0.0259416074476172
0.0401369225824577	8:27212276:A:C:A:wC	-0.0224365714932963	28	-0.132569582496608	8	Mono	1944.5322341019894	1944.5322341019894	1944.5322341019894	UKBB	2000.3928739872601	1914.04145058104	1772.22395996504	0.134061812696484	0.0863734306627423	0.241850935847069	ACTTTGCAGAAAGAACAGGTAGTGAGGGTGTGAAGTATATGTCAATAAATCATTTACATACCGCTGGGCTGTTTGATGATTGTTATTCTATGAAGGTAACTGAGCTTGCCTTCCTTGTCTCATTGGCCTGCTTGTAGGATCTCACCAACCAATTTGTGTGTTTGCTCCTTGTTCTGTCTCTCCTGGGCTGGAACCCAATG	0.8609959103247958	0.8475648526209391	0.8214955012839129	0.7646416008175351	0.7950470394872199	0.583591772439811
-0.0414166197516079	20:14521106:C:T:R:wC	-0.0606196075139229	29	-0.172469244370661	20	BFP	397.814939403681	397.814939403681	397.814939403681	UKBB	385.609865757144	381.21222783933194	352.767240775056	0.18325798582451105	0.125803984759205	0.22916550922326895	ACTTTGCAGGCAGTCAAACATATTTCACTGTGTGCTTCCAACCTAACCCTTCCCCTGCCCTTCCCCTTCTATTTTTATATTAAACAGAAAAAGAGAGTTCACAAAGGTGCTCAGAAACTGGCAGTTTCTTTCAGAATGTGGTATATTTCTAATTTCCATATATTTCCTTCAAGTGGAATGGCCCTGGGAGCACAATTACC	0.881746326638795	0.715739375997644	0.6151129636725	0.8212000836249341	0.629907100435211	0.451692200615354
1.3788610359684048	2:176993583:C:G:A:wC	1.1743291669238702	28,32	1.6888082611284352	2	UA,eGFR	53.9990948839576	53.9990948839576	53.9990948839576	UKBB	166.450609139401	109.650612554736	145.11780156766	0.4136791617863571	0.32453853121193604	1.12655310210231	ACTTTGAGGCCTGCGCGCTCTCTCGGCAGTAATTTCACAGGCTTGGCGGAGGAAGTAGGATCGTTAGCATAAGATGGGCCGCCTGCAGCTGCCTGGAACGGGCGCGATCTGAACGCCGGCTGGGAGGCTCCTGGGGGGAACTTGCGGTCGTCTGCCCTCCGCACTCCTCCGGGAACCGCAGCCGGCCCTGGTTCGCTGCG	0.0016048246926454394	0.0013100459700872392	0.23168490210416895	0.00040302185979083243	0.0005297265385975962	0.10289245691434552
0.728904112387511	2:176993583:C:G:R:wC	2.32761787023634	28,32	1.2913238849524615	2	UA,eGFR	55.7870218474496	55.7870218474496	55.7870218474496	UKBB	67.3919569631185	254.86450047561001	70.17064171209151	0.684272206103992	0.207964597075912	1.5497229504728502	ACTTTGAGGCCTGCGCGCTCTCTCGGCAGTAATTTCACAGGCTTGGCGGAGGAAGTAGGATCGTTAGCATAAGATGGGCCGCCTGCAGCTGCCTGGAACCGGCGCGATCTGAACGCCGGCTGGGAGGCTCCTGGGGGGAACTTGCGGTCGTCTGCCCTCCGCACTCCTCCGGGAACCGCAGCCGGCCCTGGTTCGCTGCG	0.4066877475624742	9.3851543814874e-28	0.4704838481413215	0.3467934472391637	1.4815989073454208e-28	0.4148682246939925
0.48209216024604	1:226566401:T:G:R:wC	0.0904661757797205	27	-0.0728499210487206	1	Plt	1712.31805048679	1712.31805048679	1712.31805048679	UKBB	2392.89515935125	1823.4941657551	1627.13670898633	0.0929099805437937	0.0736937649781454	0.0761879471494594	ACTTTGAGAGGCTGAGGCGGGAGGATCACTTGAGTCCAGGAGTTTGAGACCAGTCTGGGCAACACAGCGAGGCCCGTCTCCATAAAAAATAAGGCATGGTGGTGCGCACCTATAGTCCCAGTTACTCAGGAGGCTGAGGTGGGAGGATTGCTTGAGCCTGGGAGGTCAAGGCTCCGCTGAGCTGTGATTACGCCACTGCA	7.68235974277795e-07	0.31439691488194604	0.419408849711871	2.1164313012465197e-07	0.21959864034829105	0.3389777902932
0.37761486495270097	1:25543484:A:C:A:wC	0.32956134967382444	30,31	0.377714161174241	1	HbA1c,TBil	252.135932799682	252.135932799682	252.135932799682	UKBB	344.18091522440903	269.308327078469	346.56497615981795	0.35857021329473704	0.21984342660366	0.30006338723032	ACTTTGAAGCAGGCACTGCTCTGTACATGTCACACTCATCTGATGCTCACAATAACCCTCTGAGGTAGGTATTAATAACACTTTTTAAATCCGGGGAAACTGAGGCACAAAGTGGTTGGGTGATGATATGCACTGAATTGTGTCCCCTTAATGTATTTGTTGAAGCTTTAACCCCCAATGCGACTGTATTTGGAAACAGG	0.29044644766287603	0.4068944209355118	0.13427234082572573	0.13675550474326129	0.33257270498753994	0.060468468275073135
-0.0298754528969883	12:66698895:T:C:A:wC	0.221526525714092	32	0.0186713698015376	12	Age_at_Menopause	268.823964253225	268.823964253225	268.823964253225	UKBB	263.59719918478	312.954961205262	271.8265807499	0.251566875129423	0.31345571472497497	0.245540152440874	ACTTTGAAAATCTTAGGGAAACACTAAGAACTTTCCACAAGGAAACTGGAAGGAAAGATCAAAAGCAGCCTACACAGAATGGTCAGGAAGAGTTGTTCCCAGACAATGAGATGAGTCTTCCTCTGGAAAACACAAGTAAGTGTGATTTTTATCATCAACTTTCAGTGTAATTGACATACTTAATAACTACAGTGTTTAAA	0.9554942957681948	0.651737940971808	0.963984818352557	0.905467481281878	0.479738311034477	0.939385665825168
0.174977989734748	12:66698895:T:C:R:wC	-0.239753425909978	32	0.5584751237913721	12	Age_at_Menopause	241.16337874862495	241.16337874862495	241.16337874862495	UKBB	272.795312601812	204.21962754039	355.651502555472	0.375302757614691	0.37499676230530704	0.21468495375489305	ACTTTGAAAATCTTAGGGAAACACTAAGAACTTTCCACAAGGAAACTGGAAGGAAAGATCAAAAGCAGCCTACACAGAATGGTCAGGAAGAGTTGTTCCTAGACAATGAGATGAGTCTTCCTCTGGAAAACACAAGTAAGTGTGATTTTTATCATCAACTTTCAGTGTAATTGACATACTTAATAACTACAGTGTTTAAA	0.7977211164285452	0.6880264473087341	0.0265641119186899	0.641049762116354	0.522596576069036	0.009285209086782459
-0.308024303537677	19:15409647:G:A:A:wC	-0.370345320189746	30	-0.106730576755431	19	ALP	140.834429433886	140.834429433886	140.834429433886	UKBB	114.627937720091	109.00201841740999	130.54767361332898	0.228467484445161	0.267642738782472	0.155057257972053	ACTTTGAACTAAGCCAAAATTATAACAATCTACTTCCCACAACCAGAAAATCAGCTTAACAGAAAGAATGCCCAATCATTCAAATATCAATCCGACTCCACCTAAGACCCAAAGAAAGAAAACAGGTCTCACACTAAGACATCCCCAAGCAGCCCAGGATAATTTCCTAGGATTCTGGCATTTGGGTAACTGCTGGCACA	0.254044626904876	0.259374169098346	0.557075554812475	0.17758781440502105	0.166441105916106	0.491244935530981
-0.125896875850887	19:15409647:G:A:R:wC	-0.224160094815947	30	0.12673221508270902	19	ALP	125.323575722383	125.323575722383	125.323575722383	UKBB	114.60183867011801	107.691565112976	136.94397572435	0.228484009556698	0.308022006682675	0.153053969914959	ACTTTGAACTAAGCCAAAATTATAACAATCTACTTCCCACAACCAGAAAATCAGCTTAACAGAAAGAATGCCCAATCATTCAAATATCAATCCGACTCCGCCTAAGACCCAAAGAAAGAAAACAGGTCTCACACTAAGACATCCCCAAGCAGCCCAGGATAATTTCCTAGGATTCTGGCATTTGGGTAACTGCTGGCACA	0.6688439580495539	0.585526040266804	0.474468463390401	0.581627114270311	0.466772442106019	0.40765744581166
-0.0137843985298698	18:10461794:A:T:R:wC	0.0719486373482835	29	0.317820106225522	18	eBMD	337.749257082525	337.749257082525	337.749257082525	UKBB	334.06030540481703	354.809744369954	421.2280983818261	0.260378501702427	0.134495798185972	0.22639240788566695	ACTTTGAAGACCAAAAACTCACAGCCATTTTCTTAATATTTGTTTAATCCTTTCAGATAACTCTTTTTTGCAGATTCACTCGCAACAAAATCTTAGTGAATGGGAACTCCATTCCCTAGTCCCCTTAATTAACATCTAGAATCTTCAACTAATCAAAATGTTGACATTATTTGTGTGTGTACTCTCACATATAGTATATG	0.973361917376184	0.6823684116704941	0.288795058558843	0.957779834087316	0.592683866217787	0.16036467324035594
-0.153944869062825	18:10461794:A:T:A:wC	-0.00893401055505507	29	-0.159507471528911	18	eBMD	246.045273123173	246.045273123173	246.045273123173	UKBB	221.186346880227	244.779259562486	220.24657029631697	0.304976124914346	0.143756496397921	0.389714895512432	ACTTTGAAGACCAAAAACTCACAGCCATTTTCTTAATATTTGTTTAATCCTTTCAGATAACTCTTTTTTGCAGATTCACTCGCAACAAAATCTTAGTGATTGGGAACTCCATTCCCTAGTCCCCTTAATTAACATCTAGAATCTTCAACTAATCAAAATGTTGACATTATTTGTGTGTGTACTCTCACATATAGTATATG	0.7235498266815992	0.9657602657560692	0.802951120235299	0.613715620110913	0.9504459040315528	0.682324853788863
0.11175406786212848	1:25543484:A:C:R:wC	0.5852182592660169	30,31	0.3655708448251195	1	HbA1c,TBil	183.36741499049901	183.36741499049901	183.36741499049901	UKBB	163.566064226837	250.765813092468	226.980318962366	0.8736908412172951	0.2382246927945389	0.32672462828664	ACTTTGAAGCAGGCACTGCTCTGTACATGTCACACTCATCTGATGCTCACAATAACCCTCTGAGGTAGGTATTAATAACACTTTTTAAATCCGGGGAAAATGAGGCACAAAGTGGTTGGGTGATGATATGCACTGAATTGTGTCCCCTTAATGTATTTGTTGAAGCTTTAACCCCCAATGCGACTGTATTTGGAAACAGG	0.4875759409956694	0.07178168821274397	0.2807667906605842	0.4317440405455919	0.02873480107676497	0.17351900450104962
0.451170827973364	1:8225741:C:T:R:wC	-0.232675282148895	32	0.108646120694913	1	Balding_Type4	2473.70177265969	2473.70177265969	2473.70177265969	UKBB	3382.274495193089	2105.72202081775	2667.22861886816	0.118992613822085	0.11441170411877	0.158109284224863	ACTTTGACCAATGCAATCTGAGTGCAAGTGACGTCTGTCACTTGGGTGGAAGCTTGCTATGATTTGGCTCTGTATCCCCACCCAAATCTCATCTCGAATCGTAATCCCCAGGTGTCAGGGGAGGGACCTGGTGGGAGGTGATTGGATCGTGGGGGCTGTGTCCCCCATGCTGTTCTCATGGTAGTGAGGGAGTTCTCACG	0.000651326330724214	0.103730845848265	0.6417738463845469	0.000149687792344475	0.0419852035212925	0.491982924228364
0.474424455540107	1:226566401:T:G:A:wC	0.0621207061465983	27	0.023292750601364	1	Plt	1523.298402842	1523.298402842	1523.298402842	UKBB	2117.6450299132102	1590.6557620923404	1548.1371701454098	0.0969073173186458	0.0766945842858427	0.0769423749154913	ACTTTGAGAGGCTGAGGCGGGAGGATCACTTGAGTCCAGGAGTTTGAGACCAGTCTGGGCAACACAGCGAGGCCCGTCTCCATAAAAAATAAGGCATGGGGGTGCGCACCTATAGTCCCAGTTACTCAGGAGGCTGAGGTGGGAGGATTGCTTGAGCCTGGGAGGTCAAGGCTCCGCTGAGCTGTGATTACGCCACTGCA	3.37247281898489e-06	0.5269951555949249	0.8133416498442951	9.79805615180774e-07	0.4179544675974	0.762095777427129
0.3629694859014821	1:8225741:C:T:A:wC	-0.34742646498013696	32	-0.0339595275870653	1	Balding_Type4	2422.82926749517	2422.82926749517	2422.82926749517	UKBB	3116.30838537615	1903.7044342418694	2367.90458411191	0.124879540224601	0.12299900057768902	0.121267008434979	ACTTTGACCAATGCAATCTGAGTGCAAGTGACGTCTGTCACTTGGGTGGAAGCTTGCTATGATTTGGCTCTGTATCCCCACCCAAATCTCATCTCGAATTGTAATCCCCAGGTGTCAGGGGAGGGACCTGGTGGGAGGTGATTGGATCGTGGGGGCTGTGTCCCCCATGCTGTTCTCATGGTAGTGAGGGAGTTCTCACG	0.0126838038314799	0.0153091724094406	0.8644301003772821	0.0036543046283334397	0.00473354844831886	0.7794473571942491
-0.116456525042855	16:11340128:G:T:R:wC	0.0501293838774184	32	0.0022775113895429	16	AID_Combined	1489.5102442552	1489.5102442552	1489.5102442552	UKBB	1375.0251253915899	1541.9775252069296	1491.19244333116	0.161422700601775	0.133745416040598	0.125848261069073	ACTTTGACCCAACTTCTGGCAACTGTGGCCTTTCCTGTCAGAAGGCTGGCTACAAGAGGACTTGGCAAAGGTGAGACAAATGGCAGAAATATGCCCAGGGCTGGGCATGCTGGGGGTTTCATTTTCAACAGTACAAGCTGGGGTCAGAGGCAGGGTCCCCTGACTTAGGATCCAGCCTGCCCTGGGAATATCATCCCTTT	0.661869646893499	0.827777444951007	0.992008370566019	0.47063986514991	0.7078003057785269	0.985561246755871
-0.0319466933886147	16:11340128:G:T:A:wC	-0.0671091563861895	32	-0.101708837636857	16	AID_Combined	1381.52943500651	1381.52943500651	1381.52943500651	UKBB	1350.34593472304	1318.72542035997	1288.31344370344	0.126840648084712	0.151121296162055	0.133997042431863	ACTTTGACCCAACTTCTGGCAACTGTGGCCTTTCCTGTCAGAAGGCTGGCTACAAGAGGACTTGGCAAAGGTGAGACAAATGGCAGAAATATGCCCAGGTCTGGGCATGCTGGGGGTTTCATTTTCAACAGTACAAGCTGGGGTCAGAGGCAGGGTCCCCTGACTTAGGATCCAGCCTGCCCTGGGAATATCATCCCTTT	0.8989095925172711	0.7919155483859	0.602167996557509	0.8011455747061959	0.65698851939824	0.44782986776989
0.14475334353465	1:88119772:A:G:R:wC	-0.191384281123255	27	0.306968462101526	1	Plt	258.55892358159304	258.55892358159304	258.55892358159304	UKBB	285.659391196504	226.772186860234	320.678549147944	0.14237748824013502	0.16046395998934	0.133946197595358	ACTTTGAGAGGCCGAGGCAGGCGGATCACGAGGTCAGGAGATCGAGATCATCCTGGCTAACGTGATGAAACCCCGTCTGTACTAAAAATACAAAAAATTAGCTAGGTGTGGTGGTGGGCGCCTGTAGTCCCAGCCACTCAGGAGGCTGAGGCAGGAGAATGGCATGAACCCAGGAGGCAGAGCTTGCAGTGAGCCGAGAT	0.408859723817256	0.3300278469749289	0.0366700108773516	0.309302344798844	0.232989532179018	0.0219212528704034
-0.00617911409048903	1:88119772:A:G:A:wC	-0.0653065698096027	27	0.442954885970859	1	Plt	461.278551421163	461.278551421163	461.278551421163	UKBB	458.07234519649694	440.85391090339004	627.47885469989	0.14796160223117302	0.12288392259361	0.134843912670934	ACTTTGAGAGGCCGAGGCAGGCGGATCACGAGGTCAGGAGATCGAGATCATCCTGGCTAACGTGATGAAACCCCGTCTGTACTAAAAATACAAAAAATTGGCTAGGTGTGGTGGTGGGCGCCTGTAGTCCCAGCCACTCAGGAGGCTGAGGCAGGAGAATGGCATGAACCCAGGAGGCAGAGCTTGCAGTGAGCCGAGAT	0.977417733622366	0.690553018748778	0.0021298309230132	0.9666887425105748	0.595107493166646	0.00102002148757246
-0.373994772128707	17:37115688:T:C:A:wC	0.091467760279469	27	0.218422800057304	17	Plt	563.213642429227	563.213642429227	563.213642429227	UKBB	435.20133263471	599.670215377395	656.044392806639	0.129090768162255	0.112228161242715	0.12909344435194	ACTTTGAGAGGCTGAGGAGGGCAGATCACTTGAGGACAGGAGTTCGAGACCAGCCTGGCCAACATAGTGAAACCCTGTCTCTACTAATACAAAAATTAGCTAGACATGGTGGTGCATGCCTGTAATCCCAGTTACTGGAGATGCTGAGGCATGAGAATCGCTTGAACCCAGGAGGCAGAGGTTGCAGTGAGCCGAGGCTG	0.008390807308183309	0.5241256854212779	0.132336807417686	0.0037657474405488	0.41506308421367	0.0906508592450287
-0.26046537490452104	17:37115688:T:C:R:wC	0.0819798710503216	27	0.24587941134626395	17	Plt	583.4919968348751	583.4919968348751	583.4919968348751	UKBB	487.401580260574	617.034396708071	692.6657992530638	0.116693820387126	0.109141009172816	0.140550011103586	ACTTTGAGAGGCTGAGGAGGGCAGATCACTTGAGGACAGGAGTTCGAGACCAGCCTGGCCAACATAGTGAAACCCTGTCTCTACTAATACAAAAATTAGTTAGACATGGTGGTGCATGCCTGTAATCCCAGTTACTGGAGATGCTGAGGCATGAGAATCGCTTGAACCCAGGAGGCAGAGGTTGCAGTGAGCCGAGGCTG	0.0478799044564588	0.561106003330746	0.118783512649842	0.025612262700613	0.452570095351606	0.0802203991481533
0.271578209811821	4:121044512:T:A:R:wC	0.271012571312057	32	0.09338214308901	4	LOY	985.3064219463361	985.3064219463361	985.3064219463361	UKBB	1189.9897106705698	1188.7774069983	1050.1179217451402	0.150498137326585	0.152766378420435	0.14115609364395998	ACTTTCTATTCCAGACCACTGGTTTTAATTTTACTTTGTCTTATGTCAGGATAATAACCTTTATTTCTGATTGTTTCCCTTTGCCTGATATAATTTGCCTATCCCTTTTTTAGCATTTTGAAACAATTCATTTTAGATGTCTTTTATATTCACCATGCCTTGGCTTTTACTCTTTGAGCCAACTTGGAAACCTTTTTCTT	0.16472449212810594	0.16860774353155605	0.6555055534771539	0.071148462366517	0.0760577193359813	0.5082581648379779
-0.179116143894065	4:121044512:T:A:A:wC	0.0218637876721075	32	0.111445734651154	4	LOY	1404.5546734073596	1404.5546734073596	1404.5546734073596	UKBB	1240.44532445614	1426.0955643484601	1518.59054305394	0.129031208187873	0.132636609113935	0.118195738650682	ACTTTCTATTCCAGACCACTGGTTTTAATTTTACTTTGTCTTATGTCAGGATAATAACCTTTATTTCTGATTGTTTCCCTTTGCCTGATATAATTTGCCAATCCCTTTTTTAGCATTTTGAAACAATTCATTTTAGATGTCTTTTATATTCACCATGCCTTGGCTTTTACTCTTTGAGCCAACTTGGAAACCTTTTTCTT	0.31819339614882	0.929630324352932	0.503294920231312	0.16508790024504	0.869070103042742	0.345736501126083
0.5290698936634031	6:2516490:C:T:A:wC	0.8717003271547635	32,33	0.4792296442485435	6	Migraine_Self,UA	504.463906616865	504.463906616865	504.463906616865	UKBB	674.596731802568	919.12020731432	667.781437599517	0.15102510086062898	0.146647902957296	0.14307122761761998	ACTTTCTACCTAGCTTTTACTTCTTAAAGGAGAATCTTGCTCTCTGGGATAGGCATAAACAAAGAACTTTTGAAATTTACTCTTTTGTAACGCATTGCGTTGAGTCAGTGATTTTATTCATAGCGTTATCTCCAGGCAGCCTCAGGTAAGGAACTCTAAGGACTCTGCTTCTGAAAACCAGACCCCACCCTGACCCCGCT	0.005214808935126184	5.637739254838553e-09	0.0002440227265253643	0.0017333899407656907	9.844918700704506e-10	5.6250557386515664e-05
1.64657969077745	2:18565886:T:C:A:wC	1.8756351304404	33	1.8559559504100505	2	Inguinal_Hernia	662.1486987755079	662.1486987755079	662.1486987755079	UKBB	2072.24042834011	2431.73528985432	2397.83812074791	0.105289394587995	0.07836620899975999	0.0685136056277321	ACTTTCAGTTATTTTTCAAATCAGTTTTATTTATTTAATCTCAGTGTGGTAGATAAAAGGCCCAATTTTTCTTGTTAACAACTTCTTTTTTGTGCTTACCTCTTCTTTGATACCTAGATAAACAAGAGAGGGAAAAAAAAAACTTAAAAATGGGTCCTTGATCCCTCCCAAACTGATTCTGTGGTCTTTTTAGGCAATAT	6.407126223935508e-54	1.976929677796329e-125	4.212577940631167e-160	3.973112589195409e-55	1.3486717299630592e-126	1.331851424250469e-161
0.30431923222100205	1:55434443:T:G:A:wC	0.21834508717789705	33	0.8130690029071371	1	Fibroblastic_Disorders	1120.98215371361	1120.98215371361	1120.98215371361	UKBB	1387.0604245449201	1303.53967649612	1969.8187220699601	0.12288299574291303	0.0915263958104433	0.0646606488991614	ACTTTCAAGCCTTACTAGGAATGATTTGTAATGGCGTTTGGGGGTATCAGAGGCAATTTGAATCTAGAAACTCAGCTTGGGTAGACTGGAATCAGGGACGTTTCCTGGAGGAGCTGATTCATGAACTGAGTTTTGCAGGATGAATTCCATGTGTGTGGTGCAGCGAAGAAACACAAGCAAAAATGTGGAGCAACTCTGTC	0.0341722505250807	0.0335018023444339	2.53706022601655e-35	0.0132679157736958	0.0170514290800629	2.9200085959020796e-36
0.261990839680467	1:55434443:T:G:R:wC	0.260942209497214	33	0.9587054554044592	1	Fibroblastic_Disorders	1457.3838334394104	1457.3838334394104	1457.3838334394104	UKBB	1747.4571976648401	1746.68807349215	2834.4888648924707	0.105770052089673	0.0879374232207432	0.0629087890290363	ACTTTCAAGCCTTACTAGGAATGATTTGTAATGGCGTTTGGGGGTATCAGAGGCAATTTGAATCTAGAAACTCAGCTTGGGTAGACTGGAATCAGGGACTTTTCCTGGAGGAGCTGATTCATGAACTGAGTTTTGCAGGATGAATTCCATGTGTGTGGTGCAGCGAAGAAACACAAGCAAAAATGTGGAGCAACTCTGTC	0.0341357809323152	0.00685260721409147	2.1716738985337197e-51	0.0132497445039596	0.00300366624287398	1.9301692670033092e-52
-0.8871706063722521	10:35043405:G:A:A:wC	0.191503250396918	33	-0.15117377669670098	10	MCP	99.44963530683208	99.44963530683208	99.44963530683208	UKBB	53.367532953001	113.37204112395399	90.4341886976611	0.43287028875879896	0.252924415816274	0.24209367981361105	ACTTTCAAGTCATAAGTAGCTCTTTCTACAACCCGTCTTATGAAACATCACGTGCTTTGTCCTGTACTTTCCCAAATAAGCAAGTTCTTTAAAAGCAAGAATCATATTTTACATTTACCTATCGTGTACACACCCACATGGCTACACAGAAAATACTCAAATACTTTATTAATAGAAAGTCTTTTGTTGCAACAAATCTC	0.0890559670984895	0.552600308906577	0.600407072435984	0.0404125822314484	0.448956380321352	0.5323364950828301
-0.261405386739138	10:35043405:G:A:R:wC	-0.20371012108933706	33	-0.15722948599390196	10	MCP	96.1964904635685	96.1964904635685	96.1964904635685	UKBB	79.5581692212418	83.34952969795059	86.1359246578458	0.5247491480070129	0.24891760436724106	0.21515143453802105	ACTTTCAAGTCATAAGTAGCTCTTTCTACAACCCGTCTTATGAAACATCACGTGCTTTGTCCTGTACTTTCCCAAATAAGCAAGTTCTTTAAAAGCAAGGATCATATTTTACATTTACCTATCGTGTACACACCCACATGGCTACACAGAAAATACTCAAATACTTTATTAATAGAAAGTCTTTTGTTGCAACAAATCTC	0.739727949141092	0.5179728256159679	0.5359935720926121	0.6183761739461391	0.413138100874761	0.464910359571713
-0.7042111248831451	9:93561450:G:T:R:wC	-0.4254864469199685	27,28	-0.7718818791202651	9	Mono,Plt	74.4031613783963	74.4031613783963	74.4031613783963	UKBB	49.668667266263	65.7542563735332	59.1639770716746	0.43733693157996506	0.243454183634082	1.25338661869196	ACTTTCACAGCCCTAAAAAATCTCTGTTCTCCTTCTATTCATCCTGCCCTCCCCACCAGCCCATGGCAGCCACTGATCTTTTTACTATCCAGATAGTTTGGCTCTTTCCAGAATATCACCTGTTGAAATTATACAGTATGTAGCCTTTTCAGAGGGCTTCTTTCACTTGGTAATATGCATTTAGATTTCATCCATTTCTT	0.12325215736147085	0.291809274403469	0.4549212433426145	0.06283080323651105	0.23505702781787266	0.2760393127473505
-0.244695572036124	9:93561450:G:T:A:wC	-0.8384085066369459	27,28	-0.0964530512330348	9	Mono,Plt	62.2601415244907	62.2601415244907	62.2601415244907	UKBB	59.3244811947702	36.7385985252188	52.698305600644	0.417923052375225	0.32463545978774	0.653975654453718	ACTTTCACAGCCCTAAAAAATCTCTGTTCTCCTTCTATTCATCCTGCCCTCCCCACCAGCCCATGGCAGCCACTGATCTTTTTACTATCCAGATAGTTTTGCTCTTTCCAGAATATCACCTGTTGAAATTATACAGTATGTAGCCTTTTCAGAGGGCTTCTTTCACTTGGTAATATGCATTTAGATTTCATCCATTTCTT	0.667682077433188	0.018422695678014703	0.7324463178629494	0.5572018297635484	0.009403124154719231	0.6647223392750276
3.4608523028344	20:56112016:A:G:R:wC	3.66878250790512	30	3.3398738522182594	20	ALP	107.859039102267	107.859039102267	107.859039102267	UKBB	1184.18392347188	1370.625519235	1089.25646413545	0.113578022091606	0.14191599182671302	0.13349660053911	ACTTTCACCAATTTTCCCTGCACACATTTGTGTGTGTGTGTGTGGTGTCTATCACATGTGAAACCACCACAATCAGGATGCAAAACAGCCAATCACCACACGGATCCCTTAAGCTACCCATTTATAGTCACATCCACCCTCTTCCCTCACCCCACCCAGATGACTGTAAGAATTTAACCCCTTTGGGAACTGGCAGAAGT	2.8513849479673964e-202	3.859356151903677e-146	9.621764946477764e-137	6.286441842377035e-204	2.3228788235573884e-147	3.8539932577156575e-138
3.54820342618853	20:56112016:A:G:A:wC	4.12382951964972	30	3.6289590352419503	20	ALP	227.41284758368096	227.41284758368096	227.41284758368096	UKBB	2659.5410585369	3967.2451684388293	2813.47680898227	0.14091535786659198	0.12603704387871198	0.112674886435402	ACTTTCACCAATTTTCCCTGCACACATTTGTGTGTGTGTGTGTGGTGTCTATCACATGTGAAACCACCACAATCAGGATGCAAAACAGCCAATCACCACGCGGATCCCTTAAGCTACCCATTTATAGTCACATCCACCCTCTTCCCTCACCCCACCCAGATGACTGTAAGAATTTAACCCCTTTGGGAACTGGCAGAAGT	1.679699884885799e-138	2.1818888295032584e-233	6.492139842680564e-226	6.688603967967185e-140	8.333102084357382e-235	1.3927850251828886e-227
1.07791568756989	12:47577560:A:C:R:wC	0.239022688861626	31	2.29997414604767	12	HbA1c	398.090378311852	398.090378311852	398.090378311852	UKBB	840.3191015398401	469.79212572871	1961.48515234616	0.270111690004607	0.176878618273317	0.154393833315477	ACTTTCACTACTTGAAATTACAAAGTGCTTTTGTTAATTGCATATTTTTGCTCAGCCATCTTAGAATTGTGTGCCACGTGAGGACAGGGACTCATCTGTATACAGACTTCCTGCACTCGTAAACTTTTTTTTATGTTTTAATAGACTTTGATTCCTTCAGTGTTCTGATAACTACAGAATCTCTGATCATGACTCCAAGG	0.00040148689303831604	0.343088293220877	7.152380441663107e-49	6.58981461214618e-05	0.176587382639135	3.457433230909849e-50
0.817215218867715	12:47577560:A:C:A:wC	0.278812925493896	31	2.13006424773054	12	HbA1c	349.412521295269	349.412521295269	349.412521295269	UKBB	615.464734466735	423.76231427588203	1529.37062157079	0.270202931769063	0.192590941619367	0.155386823031873	ACTTTCACTACTTGAAATTACAAAGTGCTTTTGTTAATTGCATATTTTTGCTCAGCCATCTTAGAATTGTGTGCCACGTGAGGACAGGGACTCATCTGTCTACAGACTTCCTGCACTCGTAAACTTTTTTTTATGTTTTAATAGACTTTGATTCCTTCAGTGTTCTGATAACTACAGAATCTCTGATCATGACTCCAAGG	0.0122715716641084	0.301257941733325	1.67972532977553e-41	0.00249085756528911	0.147702394678328	9.075521885881079e-43
0.719020538554938	2:133193034:C:T:R:wC	0.20190248815704895	30	-0.0386643105693811	2	GGT	72.0109448079442	72.0109448079442	72.0109448079442	UKBB	119.35665440000099	82.9252465191575	70.1577718502299	0.222574768563656	0.358752512429128	0.247907018574654	ACTTTCACTTAGTAAACAGAAATATACTTTCTCTTCTCTATGATTGTCTAATAACTTTCTCTTTCTCTAGCTTACTTTATGGTATGTATACAATACATACACAAAATATGTGTTAATCGACTGTTTGTTATTGGTAAGGCTTCCAGTCAACAGTAGGTAATTAGTAGTTAAGTCTTTGGGGAGTCCAAGGTTACATACAG	0.0028853998002846	0.6811883628897422	0.901298269242147	0.00123587988393094	0.573577583608509	0.8760622234095551
-0.257600736738654	2:133193034:C:T:A:wC	0.36525578053394897	30	0.17586642744794	2	GGT	49.038150084146395	49.038150084146395	49.038150084146395	UKBB	41.0537314793097	63.152316006275214	55.6711818132694	0.333880251790157	0.3556341343618229	0.280466496969478	ACTTTCACTTAGTAAACAGAAATATACTTTCTCTTCTCTATGATTGTCTAATAACTTTCTCTTTCTCTAGCTTACTTTATGGTATGTATACAATACATATACAAAATATGTGTTAATCGACTGTTTGTTATTGGTAAGGCTTCCAGTCAACAGTAGGTAATTAGTAGTTAAGTCTTTGGGGAGTCCAAGGTTACATACAG	0.5374633939677329	0.420851886817586	0.594373237247045	0.440389110142475	0.304394613293636	0.530626669751916
0.911576516589516	1:165718531:A:AT:R:wC	-0.725518937712871	33	0.9017152231368448	1	Glaucoma	491.34098788475603	491.34098788475603	491.34098788475603	UKBB	925.3006391842348	296.715125045939	918.229932550605	0.121487172710461	0.15765176853635	0.0880582823829935	ACTTTCACTTTTTATTCTATATAAGTGTTTGAATTTTTTAGAAATAAGTTTTATATATTACTCATATAAGAAAATTATTTTATAAAACTCCATATATGATTTTTTCCCCCGTATATGATTCTGATGCACATTCCTGGTTAAGATCCACTGCCTAAGTTTTGGGAAGCTACTGATACGTAATAAACAAGTCATTTCAAAT	4.46525660963437e-13	1.33092762826807e-05	8.89065477999139e-24	6.21456802761705e-14	4.183831152764949e-06	1.31260841105472e-24
0.846132320484026	1:165718531:A:AT:A:wC	-0.255255894281855	33	1.06082047113042	1	Glaucoma	436.7590000994561	436.7590000994561	436.7590000994561	UKBB	785.6378059773808	366.08229628743203	914.162314503006	0.141295692319218	0.13264274057425698	0.0814230667397361	ACTTTCACTTTTTATTCTATATAAGTGTTTGAATTTTTTAGAAATAAGTTTTATATATTACTCATATAAGAAAATTATTTTATAAAACTCCATATATGATTTTTTTCCCCCGTATATGATTCTGATGCACATTCCTGGTTAAGATCCACTGCCTAAGTTTTGGGAAGCTACTGATACGTAATAAACAAGTCATTTCAAAT	1.23335361011567e-08	0.0940281336544728	7.65384840225971e-38	2.1194121553376605e-09	0.0543061600685057	8.42469698564718e-39
0.146659184191499	17:70892023:T:C:A:wC	0.0387750124901191	27	0.195546574332035	17	Baso	399.433465746109	399.433465746109	399.433465746109	UKBB	441.59469619977403	410.503720649653	457.733917067033	0.123909702225234	0.12654317325577302	0.128252620886904	ACTTTCAGCAAAACTCTAGTTGAGAATGTTCAATAAACTCCTTCTCTGTGAAGAATAGTTGGAAAGGGGTATTTTATTTAACCAAATACTGTAGTTAAACGAAAATTGCTAATATAGATCATACACAAATGGCCAATTTTGAAAGAATTAGCGCTTAATAAAGTGCACATAATCCCAAGGCCCTATTAAAGATTATTTTT	0.327866655824448	0.82670016564052	0.17885277294886398	0.236572525070591	0.759286967990372	0.127334324544773
0.231255098877172	17:70892023:T:C:R:wC	0.0305749810587492	27	0.0941442492229421	17	Baso	301.5619580025609	301.5619580025609	301.5619580025609	UKBB	355.4844218762201	307.758518551095	322.86248296871	0.12872583003339802	0.16403041265575302	0.139100751906047	ACTTTCAGCAAAACTCTAGTTGAGAATGTTCAATAAACTCCTTCTCTGTGAAGAATAGTTGGAAAGGGGTATTTTATTTAACCAAATACTGTAGTTAAATGAAAATTGCTAATATAGATCATACACAAATGGCCAATTTTGAAAGAATTAGCGCTTAATAAAGTGCACATAATCCCAAGGCCCTATTAAAGATTATTTTT	0.119719062467517	0.896091199805913	0.578243648954523	0.072416087844194	0.8521324685381401	0.498528933419221
0.4455647702772621	2:68428541:C:T:R:wC	0.8627550383431121	30	0.7473713316413348	2	SBP	28.560949538955196	28.560949538955196	28.560949538955196	UKBB	39.5451833999342	51.83514886954829	48.046285005751294	0.385232714843697	0.415502549490944	0.296252961859247	ACTTTCAGCCTCCATTATTCAAGACTTACTTACACGTATGGCTCCTCCAAAGCTTAATGTGGTTTACTGCCAAGAATGTCATACTGCATCCCCCAGTTTCTTTTTTTTCTCTCGTTGACTTTTATCTTAACATTAAAAAATTCCACCACATAATTCATATAACGGCTTTTACTTTCTTCTTGAAGACATTCTTCACAGAC	0.3355125835692	0.0726639408286539	0.0190136161781077	0.247430928457673	0.0378557381211807	0.0116442074757508
0.0501637272091624	3:94031509:T:C:R:wC	0.200296673405243	29	-0.0247886995205133	3	BFP	568.1648678648301	568.1648678648301	568.1648678648301	UKBB	587.69031921729	653.032953291755	558.053305872862	0.19531001510355106	0.132668129773121	0.189098996729542	ACTTTCAAAATGTATCTTTATTTTAGTTTTTTCTTTCACTTATATATTCATAGTTATGAAGTACATGACAGAGTTCTGCTGAAGATCATATATTTACATTACACATGGATTAAATCTTAACATAACAAGTTCTTATCAGTGACAAGGTTATTACATGTGAGCCTTAATGCTAGTTGAGCCTTTGGAGTTTTAAATGGATT	0.8649760046445278	0.198810704249487	0.941206074804389	0.7973010926543559	0.131105371981103	0.895705316367712
0.0191706204458536	3:94031509:T:C:A:wC	0.00212342125350024	29	0.22478928928194694	3	BFP	505.825208512618	505.825208512618	505.825208512618	UKBB	513.529639526866	506.513893431587	591.558464208905	0.219094318524457	0.136644418254581	0.200364598707525	ACTTTCAAAATGTATCTTTATTTTAGTTTTTTCTTTCACTTATATATTCATAGTTATGAAGTACATGACAGAGTTCTGCTGAAGATCATATATTTACATCACACATGGATTAAATCTTAACATAACAAGTTCTTATCAGTGACAAGGTTATTACATGTGAGCCTTAATGCTAGTTGAGCCTTTGGAGTTTTAAATGGATT	0.956006053609359	0.991615183259828	0.417148216037871	0.9302745658475308	0.9876015656586048	0.2619044386187
0.272663012492531	5:171835796:G:A:R:wC	0.0682980453167616	32	-0.0957105946130225	5	Balding_Type4	492.396184031792	492.396184031792	492.396184031792	UKBB	594.5297384702629	515.994253750393	461.417666260679	0.186664707874345	0.225011528238605	0.201712688646995	ACTTTATTTTTAGTAGAGACGGGGTTTTACCATGTTGGCCAGGCTGGTCTCGAACTCCTAACCTCAGGTGATCTGCCTGCCTCGGCCTCTCAAACTGCTGGGATTACAGACATGAGCCACCACGCCTGGCCTGGGTTTTCACTTTCTAGTTTATTTTAATTTTTAAATTTCTAAAATTTAATTTTTAATTGACACATAAT	0.287428098135407	0.8626498308290641	0.759462507905612	0.144095033189896	0.76148498559657	0.6351507359369161
-0.6852627929511461	7:34692376:G:C:R:wC	-0.20105848453329805	29	-0.456347361330653	7	SHBG	566.3793918501731	566.3793918501731	566.3793918501731	UKBB	350.7521407797101	491.89955482144006	412.51206726067693	0.229395344423354	0.115222710496239	0.18776124096372895	ACTTTATTCGAAAGGATTAGTGCAAGAGGGAGACTGGACCATTACAGTAAGGAGAAAGGGGCTGTTGTAGTTTGGAGAACATTCTTATCATGAGATCTGGAAGTATCTCAAGGGTTAGGAAAAAAGAGATTCTCTTTCATAGGAAAGAATAGACAAGGCTAGAAAGAACCAGGTGTGGAGAAGTACCATGACAGGAGTGA	0.0076702483247759	0.13101497705867898	0.0402478537093492	0.0028149319931149897	0.0809926423337693	0.0150794099241003
1.12670446187116	6:135778158:C:T:R:wC	2.28971412888362	32	0.859777578711491	6	LOY	681.2133229155301	681.2133229155301	681.2133229155301	UKBB	1487.2998915036999	3332.1017426005296	1237.2085889765801	0.131786951698928	0.100283686361485	0.22117446425403606	ACTTTATGTCATAAATTACATCTACTAAGCTGGCAGAAGCTCTCTACCACTTAAAATGAATTATTCCCTTCCACTTAAAAGTAATTACTGAGCCAGGCACGGTGGGTCATGCCTGTAATCCCAGCACTTTGGGAGGGTGAGGCAGGTAGATCGCCTGAGGTCAGGAGTTCGAGATCATCCTGGCCAAACCCCGCCTCCAC	1.08928124945247e-16	5.1311206154600074e-114	0.000445750672897891	1.2368856521839e-17	2.187741158989429e-115	0.00010135396340798299
1.22067741153466	6:135778158:C:T:A:wC	2.2734351850393195	32	0.786949615930858	6	LOY	752.4705050242128	752.4705050242128	752.4705050242128	UKBB	1755.1334908202	3642.2761322457695	1299.92527717965	0.17029148776872302	0.100135940170571	0.151413933944169	ACTTTATGTCATAAATTACATCTACTAAGCTGGCAGAAGCTCTCTACCACTTAAAATGAATTATTCCCTTCCACTTAAAAGTAATTACTGAGCCAGGCATGGTGGGTCATGCCTGTAATCCCAGCACTTTGGGAGGGTGAGGCAGGTAGATCGCCTGAGGTCAGGAGTTCGAGATCATCCTGGCCAAACCCCGCCTCCAC	5.62909402605714e-12	9.621352718005965e-113	1.23873717558619e-06	7.6009892143986e-13	4.1381986420951475e-114	2.0216098083290895e-07
0.576914838718314	2:121993821:C:T:R:wC	0.865499200122567	27	0.569872965215428	2	RBC	1515.9172284285098	1515.9172284285098	1515.9172284285098	UKBB	2262.37624187703	2763.4523620288896	2250.37810842078	0.0862120755202711	0.0761424966920922	0.0745258995396933	ACTTTATGTGGATGGGCGCTGGGGGGGCTTCAGGTCTGGGCTGTTATGAATAGGCTCTCTGAACGTTCTCATACATGTCTTTGTTCATTACACAAGGTGCGTGTCTGCCGGGTCTAGCCCCGGAGAGGGCTGCGGGATCACAGGGTGTGTTTGGCTCTAGCAGATACTGCCAGCAGTTTCCCAGAGTGTTGCATCTATGT	1.01077891646024e-10	3.73213624298566e-29	9.30527161308231e-14	2.2042678312774106e-11	6.1165407662735976e-30	2.06293654714253e-14
0.473852145003113	2:121993821:C:T:A:wC	0.42058905638785693	27	0.214720607116838	2	RBC	1917.9110625464104	1917.9110625464104	1917.9110625464104	UKBB	2663.78590176917	2566.4959401495803	2223.85592390903	0.0854873637698505	0.0733135560815315	0.0745786481514881	ACTTTATGTGGATGGGCGCTGGGGGGGCTTCAGGTCTGGGCTGTTATGAATAGGCTCTCTGAACGTTCTCATACATGTCTTTGTTCATTACACAAGGTGTGTGTCTGCCGGGTCTAGCCCCGGAGAGGGCTGCGGGATCACAGGGTGTGTTTGGCTCTAGCAGATACTGCCAGCAGTTTCCCAGAGTGTTGCATCTATGT	1.14475997430318e-07	3.52478148344427e-08	0.00761074610396892	2.9741856565046798e-08	9.645219454110649e-09	0.00398791146468352
0.225093894056272	19:55138063:T:TG:R:wC	0.14244729785887	31	-0.0282313093948094	19	ApoA	554.2497530403331	554.2497530403331	554.2497530403331	UKBB	647.7530476979409	611.5746888288211	544.093782938219	0.223208717275633	0.182915875563906	0.2878680554655369	ACTTTATTCATTTCTAGTTTTTCTCTGATGACTAATGAAAAATTTAATAGATATTCCACACCAATACTATGCTCATCATTTCAGCTGTGTCTTGTTCTTATGCAATTATTTCTAAATGTGTTGATATGATTTACTATTTTTCACCTCACAGTAGCTTCCTAATTCATTTCTATAATTGCCTGTTTTTTCTGTAATGGAC	0.60957593222334	0.6338184766846839	0.964754438192134	0.313240493829755	0.436121972273469	0.921876463161373
0.15159546499496498	19:55138063:T:TG:A:wC	0.0306154330930114	31	0.27895513997911	19	ApoA	849.959796017919	849.959796017919	849.959796017919	UKBB	944.623256807854	868.4756863954901	1032.42833893135	0.317321626826082	0.131684462811711	0.21125519055707295	ACTTTATTCATTTCTAGTTTTTCTCTGATGACTAATGAAAAATTTAATAGATATTCCACACCAATACTATGCTCATCATTTCAGCTGTGTCTTGTTCTTGATGCAATTATTTCTAAATGTGTTGATATGATTTACTATTTTTCACCTCACAGTAGCTTCCTAATTCATTTCTATAATTGCCTGTTTTTTCTGTAATGGAC	0.854457790035736	0.9043764389495508	0.371015219856682	0.6328392389919539	0.8161567908147529	0.18667972765756
-0.798743133798195	7:34692376:G:C:A:wC	0.0113724751845144	29	-0.7832726465784	7	SHBG	350.02509174602204	350.02509174602204	350.02509174602204	UKBB	201.664768601329	352.64451894247804	203.352548596197	0.28253371723354304	0.13947441848867598	0.313095022963611	ACTTTATTCGAAAGGATTAGTGCAAGAGGGAGACTGGACCATTACAGTAAGGAGAAAGGGGCTGTTGTAGTTTGGAGAACATTCTTATCATGAGATCTGCAAGTATCTCAAGGGTTAGGAAAAAAGAGATTCTCTTTCATAGGAAAGAATAGACAAGGCTAGAAAGAACCAGGTGTGGAGAAGTACCATGACAGGAGTGA	0.0122601126053935	0.9545223126109308	0.0338546913843748	0.00469757786566465	0.93501404854132	0.0123595456640589
0.564152995237365	14:30172814:A:C:R:wC	0.344456251706093	33	0.235080623312358	14	Asthma	485.588154358973	485.588154358973	485.588154358973	UKBB	720.5381331334662	615.7390545334549	570.635792027613	0.176169580734655	0.120149440216679	0.10562395869613	ACTTTATTCTTCTTTGGGAAAGAAATAACAAATTTAGAAGGGTTTTGATGATTACTATCTCACAATCAGAAAATAAGAATTTAGAAGGATATACTGGAGAGTAGAAAAGGAAGATGTAGGTATAAAGGAAGATGATAAGATTTACGTGTATATCTTTTTTTCCCACCTCATGTTAGAGTCTATGTACACAAATAAATATA	0.00445852462243725	0.00922583558532904	0.041221810463002	0.00136321106328068	0.00414515912081869	0.0260384849715724
0.33336819314365	5:171835796:G:A:A:wC	-0.138371586600102	32	-0.0212738756058883	5	Balding_Type4	788.397966558128	788.397966558128	788.397966558128	UKBB	992.823817804102	716.820236898544	776.3703825288161	0.132874513663855	0.180850021689678	0.182909408023313	ACTTTATTTTTAGTAGAGACGGGGTTTTACCATGTTGGCCAGGCTGGTCTCGAACTCCTAACCTCAGGTGATCTGCCTGCCTCGGCCTCTCAAACTGCTAGGATTACAGACATGAGCCACCACGCCTGGCCTGGGTTTTCACTTTCTAGTTTATTTTAATTTTTAAATTTCTAAAATTTAATTTTTAATTGACACATAAT	0.0370185427032435	0.620080004521292	0.9450924590766412	0.0121109503470558	0.44420134912475	0.907408236819288
0.352970151565789	14:30172814:A:C:A:wC	0.24726759044375696	33	0.228685107743802	14	Asthma	465.721586909624	465.721586909624	465.721586909624	UKBB	594.698532266347	553.099893849723	545.680039331238	0.142122113116316	0.122700364788454	0.0951820901275729	ACTTTATTCTTCTTTGGGAAAGAAATAACAAATTTAGAAGGGTTTTGATGATTACTATCTCACAATCAGAAAATAAGAATTTAGAAGGATATACTGGAGCGTAGAAAAGGAAGATGTAGGTATAAAGGAAGATGATAAGATTTACGTGTATATCTTTTTTTCCCACCTCATGTTAGAGTCTATGTACACAAATAAATATA	0.0335766174267146	0.0778292963118559	0.0268022848477962	0.0130072933872373	0.0438821480091169	0.0162786940000144
0.6373202726648609	12:10592966:T:TC:A:wL:Alt_12-10592969-A	0.757493650879237	27	0.7259461431144351	12	RBC	511.357721600352	511.357721600352	511.357721600352	UKBB	797.001219695051	863.4833973235782	845.361690344223	0.117162926405879	0.101866444793322	0.11190833035195	ACTTTATTTAAAAACACAAATTGCACAGTCTTAACAACTATATTCTTTTTCTACGAGCTTTTTTCTATATTTCATTTTAATTTTTTTCTTTTTAAACTTTTTTTAAAAACGAAGACACGAAAACATACATTAGCCTAAGCCTACGCAGTGTCAGCAAGATCAATCTCACTGTCATCCCCTCCACATCTTGTCCCACTGGA	2.0213157467413e-07	4.589522210149529e-13	3.35838121581949e-10	5.33982360785491e-08	1.0366606980258198e-13	8.757893072196171e-11
0.70458173737743	12:10592966:T:TC:A:wL:Alt_12-10592969-R	0.844892216609914	27	0.723098089847265	12	RBC	692.979008213178	692.979008213178	692.979008213178	UKBB	1129.04691817715	1244.7324931732	1145.38885818854	0.0921161087830704	0.0871542313348722	0.0956050852534632	ACTTTATTTAAAAACACAAATTGCACAGTCTTAACAACTATATTCTTTTTCTATGAGCTTTTTTCTATATTTCATTTTAATTTTTTTCTTTTTAAACTTTTTTTAAAAACGAAGACACGAAAACATACATTAGCCTAAGCCTACGCAGTGTCAGCAAGATCAATCTCACTGTCATCCCCTCCACATCTTGTCCCACTGGA	1.0494761590380901e-13	1.71860959355501e-21	1.7507395555035595e-13	2.02794224067241e-14	3.19068977913408e-22	3.92712322172987e-14
0.824874078900353	12:10592966:T:TC:R:wL:Alt_12-10592969-A	0.911832606292302	27	0.805427543567966	12	RBC	297.702047998861	297.702047998861	297.702047998861	UKBB	528.211009008721	559.759275266296	520.790481380827	0.123157422537017	0.106745366791994	0.114212217759198	ACTTTATTTAAAAACACAAATTGCACAGTCTTAACAACTATATTCTTTTTTACGAGCTTTTTTCTATATTTCATTTTAATTTTTTTCTTTTTAAACTTTTTTTAAAAACGAAGACACGAAAACATACATTAGCCTAAGCCTACGCAGTGTCAGCAAGATCAATCTCACTGTCATCCCCTCCACATCTTGTCCCACTGGA	9.71570029381989e-11	6.45490428475292e-17	7.31617355250385e-12	2.1169466086838398e-11	1.31772136543171e-17	1.76331083021044e-12
0.7737665312377899	12:10592966:T:TC:R:wL:Alt_12-10592969-R	0.776464174794716	27	0.715840780070369	12	RBC	436.974086353186	436.974086353186	436.974086353186	UKBB	748.877463685026	747.695900565531	718.7154931220979	0.116885743202175	0.099394527709394	0.105382835873047	ACTTTATTTAAAAACACAAATTGCACAGTCTTAACAACTATATTCTTTTTTATGAGCTTTTTTCTATATTTCATTTTAATTTTTTTCTTTTTAAACTTTTTTTAAAAACGAAGACACGAAAACATACATTAGCCTAAGCCTACGCAGTGTCAGCAAGATCAATCTCACTGTCATCCCCTCCACATCTTGTCCCACTGGA	1.63247415012619e-10	2.58069901103998e-14	4.40371376631786e-11	3.59554297020197e-11	5.63139737638704e-15	1.1000492103556199e-11
0.35206854821349154	2:18679907:G:C:A:wC	0.481523095268432	28,32	0.15588373593951976	2	UA,eGFR	643.57837529655	643.57837529655	643.57837529655	UKBB	783.425406143239	841.928371546543	686.265445884467	0.17766945442837	0.1556480533106	0.30229093032395804	ACTTTATTTTGTCTCTTCATTATTGCACACCTCCATATGGATAAATAATCAGGAAACAACCTTTCAAATAATTTGAGATATTAATAAATTAAAGTTCAGCTAGGGAGTCAAAAAGAGTGGTGCTAAAATCCTCATCTGTCACTTACTGACAGGATGAGCTCACAAGAGTTTCATCACCTCTCTGATCTCAGTTTCCTCAT	0.132596335984483	0.0009409100552269328	0.7475558379686275	0.06237075297752295	0.000306802741547304	0.5896346256265705
0.3673004143037665	2:18679907:G:C:R:wC	0.4271039473698275	28,32	-0.5462189473443995	2	UA,eGFR	659.743898583187	659.743898583187	659.743898583187	UKBB	888.659955142845	859.644138823391	424.093101925104	0.17688948112498604	0.16289324157851298	1.4838963269339498	ACTTTATTTTGTCTCTTCATTATTGCACACCTCCATATGGATAAATAATCAGGAAACAACCTTTCAAATAATTTGAGATATTAATAAATTAAAGTTCAGGTAGGGAGTCAAAAAGAGTGGTGCTAAAATCCTCATCTGTCACTTACTGACAGGATGAGCTCACAAGAGTTTCATCACCTCTCTGATCTCAGTTTCCTCAT	0.10284608875264327	0.02673766179679241	0.6161659384196765	0.04690506433287373	0.009668099371719004	0.4186714279365215
0.7559521943116291	2:68428541:C:T:A:wC	0.833072607378466	30	0.609848580542074	2	SBP	50.48168310689079	50.48168310689079	50.48168310689079	UKBB	84.5480381986389	90.07187736035841	77.17222238903929	0.326850471723067	0.3470919895783689	0.23126607913850894	ACTTTCAGCCTCCATTATTCAAGACTTACTTACACGTATGGCTCCTCCAAAGCTTAATGTGGTTTACTGCCAAGAATGTCATACTGCATCCCCCAGTTTTTTTTTTTTCTCTCGTTGACTTTTATCTTAACATTAAAAAATTCCACCACATAATTCATATAACGGCTTTTACTTTCTTCTTGAAGACATTCTTCACAGAC	0.0385346807684857	0.0344816920730812	0.014000238375223998	0.0207315471554087	0.0163883845496665	0.00836429063821575
1.57451283075361	2:18565886:T:C:R:wC	1.83207223857297	33	1.8049435488105	2	Inguinal_Hernia	774.92278936403	774.92278936403	774.92278936403	UKBB	2307.0203772579002	2759.1069842376696	2706.91627279242	0.10931030693425098	0.0982232822001932	0.0677132921683524	ACTTTCAGTTATTTTTCAAATCAGTTTTATTTATTTAATCTCAGTGTGGTAGATAAAAGGCCCAATTTTTCTTGTTAACAACTTCTTTTTTGTGCTTACTTCTTCTTTGATACCTAGATAAACAAGAGAGGGAAAAAAAAAACTTAAAAATGGGTCCTTGATCCCTCCCAAACTGATTCTGTGGTCTTTTTAGGCAATAT	7.027354967483448e-46	1.2852469260868294e-76	4.6938771228380375e-155	4.87871413929013e-47	1.2137276381210494e-77	1.538115751097699e-156
0.4529553872131355	6:2516490:C:T:R:wC	1.339372985634685	32,33	0.4898523529449631	6	Migraine_Self,UA	793.629446719256	793.629446719256	793.629446719256	UKBB	1058.83700422273	2062.50696766916	1170.1974710751801	0.124444230844916	0.119757512865948	0.113925171386563	ACTTTCTACCTAGCTTTTACTTCTTAAAGGAGAATCTTGCTCTCTGGGATAGGCATAAACAAAGAACTTTTGAAATTTACTCTTTTGTAACGCATTGCGCTGAGTCAGTGATTTTATTCATAGCGTTATCTCCAGGCAGCCTCAGGTAAGGAACTCTAAGGACTCTGCTTCTGAAAACCAGACCCCACCCTGACCCCGCT	0.0014556878214828405	7.19612764050085e-27	0.0004616279645276497	0.00042528700336555967	7.6759836181599e-28	0.0001112362316853937
-0.0199216539589446	14:81835857:C:A:A:wC	0.26535481219796603	27	-0.0170127303419855	14	Plt	235.96133275325198	235.96133275325198	235.96133275325198	UKBB	232.672862798428	283.514774491198	233.280619133768	0.151916508635053	0.13970965162557	0.154085174822094	ACTTTCATCTAATAAGAAAGTAGATTAGGCAATGAAAAAACAGCCTCAGCATAGAAATCTTGGCTTTTCCTTCAGTGAGGGGCCCATTTTGCAACTCTCAAAAGCAACAAGAACCTTGCAGCAGGAAAGAGAACTTGTTTCAACCCTGATGGCCACTTATTCTGTGTCAAGCATCACATAAGTTATTCTACATAAACTGT	0.926655809615513	0.0995696775974254	0.933870562628082	0.8956680841168241	0.0575210259631488	0.912083264494008
0.8375442563178241	19:10395683:A:G:A:wC	0.13482092082707	27	0.604102574668605	19	Lym	664.605066360285	664.605066360285	664.605066360285	UKBB	1187.33989399184	729.886401351015	1009.99240318264	0.0988606659944321	0.102971675415941	0.0845979696554789	ACTTTCCCACTGCCCATCGGGGAATCAGTGACTGTCACTCGAGATCTTGAGGGCACCTACCTCTGTCGGGCCAGGAGCACTCAAGGGGAGGTCACCCGCGAGGTGACCGTGAATGTGCTCTGTGAGTGAGCCGGCGGGCAGAGCTGGGTGGGGGCAGGGGCCATGGACCTAATGCAATCCTCACCGCCTGTTGTATCCTC	1.3709045160961298e-16	0.279270799812644	3.89177158279902e-12	2.41284412800526e-17	0.190432400409193	9.27462514634523e-13
-0.0120907214179794	18:7944127:C:T:R:wC	-0.16537909498810094	33	0.31840874605984804	18	Fibroblastic_Disorders	532.904104179332	532.904104179332	532.904104179332	UKBB	528.356390133398	474.628524573229	664.582992158176	0.151717951139466	0.13526833141569694	0.086593241248719	ACTTTCCCTGTTCGTCTCCATTGTAAATAGGGATTCTTTGTCTAGGGTTTGGGGTTTAAGCCTGTTAATTTAGTAGAACCTCATTTTTCTCTTCTACCCCTGGAAGATTTTTTTCCACTGAGGCTGTGATTCCTAGAGTCAGCCAGTATTTCTTGAGTTCTATTTATTGTGCACCTGGGTACACAAAATGAGTAAGATAC	0.961743739178348	0.312284002620989	0.000515294327746008	0.936482146510844	0.221480720943769	0.00023593539891533907
0.0807566668784211	18:7944127:C:T:A:wC	0.0691504835709306	33	0.213561986082858	18	Fibroblastic_Disorders	383.970579224643	383.970579224643	383.970579224643	UKBB	405.305653485387	402.397248032389	444.079863585321	0.177293015725631	0.142617623596347	0.11696015823411805	ACTTTCCCTGTTCGTCTCCATTGTAAATAGGGATTCTTTGTCTAGGGTTTGGGGTTTAAGCCTGTTAATTTAGTAGAACCTCATTTTTCTCTTCTACCCTTGGAAGATTTTTTTCCACTGAGGCTGTGATTCCTAGAGTCAGCCAGTATTTCTTGAGTTCTATTTATTGTGCACCTGGGTACACAAAATGAGTAAGATAC	0.7635389223641079	0.7157800396319921	0.0986377991426847	0.648750791884239	0.627771168499465	0.0678596160094895
0.91579803318354	10:64441204:G:A:A:wC	1.96675917884094	27	2.2785223394461296	10	Plt	371.024832516895	371.024832516895	371.024832516895	UKBB	697.35616556817	1449.37611417659	1796.7457095614602	0.11768623909813	0.101701389653974	0.0808395878154628	ACTTTCCTATGACTATGATACATGCTTTTCAATCTATCTTAAGGTGACCTTCACTTGCACGGAAAGTCTGAAAATGTACAGTCAGAGTTGCGTAACTGTAAGGTTGGCCTATAAAGGAAGGAGCTTTTCTCTTCTTCCTTTAATTTTTTTTTTTTCATTCACTTGAGGCATTCCCCTTGTGGGCGTGTGATCTCCCCAAT	3.75652553586187e-14	2.659280870995048e-82	2.3905243292665583e-173	7.156107420867521e-15	2.5444615358401885e-83	8.749535955617026e-175
1.10435750039371	10:64441204:G:A:R:wC	2.33553587354109	27	2.46312405214526	10	Plt	612.412271837894	612.412271837894	612.412271837894	UKBB	1314.91558203968	3090.6573114987	3374.7562446293605	0.110548044868267	0.0868886149006896	0.0768298788409958	ACTTTCCTATGACTATGATACATGCTTTTCAATCTATCTTAAGGTGACCTTCACTTGCACGGAAAGTCTGAAAATGTACAGTCAGAGTTGCGTAACTGTGAGGTTGGCCTATAAAGGAAGGAGCTTTTCTCTTCTTCCTTTAATTTTTTTTTTTTCATTCACTTGAGGCATTCCCCTTGTGGGCGTGTGATCTCCCCAAT	1.12575411552386e-22	6.2810917275910454e-158	5.873743750132735e-224	1.68850683552176e-23	3.798475040100678e-159	1.6208662300072286e-225
2.020246215209175	12:11354944:C:T:R:wC	2.5554291968958776	27,29,30,32	1.181728169629349	12	AST,Age_at_Menopause,Baso,SHBG	18.521515080813998	18.521515080813998	18.521515080813998	UKBB	71.86155551971291	92.771109785262	41.6030560293986	0.322939631065597	0.25386945360998103	0.373063615091419	ACTTTCCTCTGATTGATCCTCACCTTTCACCTGTTTTACATACACCTACCCTTTCCTAATTGGTTTTCTACACTGTTGTGCCCACTTATGAGTGGTGTCCTCGCTTTAACCATTTTGGCATACTCACAAACCAATCAGCGTGCACTCCCCATTCTGAATCCATAAAAAGCCCTGGACCCAGCCACGTGGGGGACTTCCCA	9.92812110586887e-10	7.874166995456907e-20	0.0037710453268340336	2.3174263540623806e-10	1.5291814003343507e-20	0.0012706072019262292
2.1918939420443624	12:11354944:C:T:A:wC	2.60387223090694	27,29,30,32	1.6774415040126924	12	AST,Age_at_Menopause,Baso,SHBG	42.6167926641323	42.6167926641323	42.6167926641323	UKBB	167.29250031155502	212.803632355853	120.207774749139	0.25752803573180605	0.18994455161411494	0.32257829653263	ACTTTCCTCTGATTGATCCTCACCTTTCACCTGTTTTACATACACCTACCCTTTCCTAATTGGTTTTCTACACTGTTGTGCCCACTTATGAGTGGTGTCTTCGCTTTAACCATTTTGGCATACTCACAAACCAATCAGCGTGCACTCCCCATTCTGAATCCATAAAAAGCCCTGGACCCAGCCACGTGGGGGACTTCCCA	4.064212320981212e-20	6.6844461121540005e-34	3.978600678932837e-08	4.276157008811392e-21	1.0301936455987775e-34	7.196780309602986e-09
3.7422617247607897	11:47535013:CCT:C:R:wC	5.599083017079611	30	2.15204565683804	11	AST	560.943357545358	560.943357545358	560.943357545358	UKBB	7505.5360986083215	27187.6147001338	2490.91142816359	0.259193863186797	0.21807298086771104	0.0642364736565199	ACTTTCCTGAATTGAGACATACTTGCACTTCCTAGTTTTTTGGGGGTTTTCCCCCCTGAAATTGCAGGTACTGTAAAAGCAACATGTGGGCAGCACCCCCTCTTTTTTTTTTTTTGAGACAGAGTCTCGCTCTGTCACCCAGGCTGGAGTGCAGTGGCGTGATCTCAGCTCACTGCAAGCTCCGCCTCTCGGGTGCATGC	2.6870477712143402e-46	3.622035305822548e-144	2.3576055188920574e-244	2.98029210951273e-47	2.208295925452729e-145	4.518094185276055e-246
3.70033882731694	11:47535013:CCT:C:A:wC	5.52237274533532	30	2.0878062610309	11	AST	298.21928165198	298.21928165198	298.21928165198	UKBB	3876.894178830979	13711.421596541	1270.92993295087	0.299355272310096	0.243396992853472	0.0789605182833638	ACTTTCCTGAATTGAGACATACTTGCACTTCCTAGTTTTTTGGGGGTTTTCCCCCCTGAAATTGCAGGTACTGTAAAAGCAACATGTGGGCAGCACCCCCTTTTTTTTTTTTTGAGACAGAGTCTCGCTCTGTCACCCAGGCTGGAGTGCAGTGGCGTGATCTCAGCTCACTGCAAGCTCCGCCTCTCGGGTGCATGC	3.2055760909586796e-34	7.848826495984277e-113	1.3072187788580293e-152	4.24691943060616e-35	5.786288268980527e-114	4.613452520653867e-154
0.638077963634344	9:34644521:T:C:A:wC	1.62639114695263	30	-0.37342086989972295	9	ALP	485.484083523258	485.484083523258	485.484083523258	UKBB	755.7467667820711	1499.1142707257095	375.13386770636595	0.117272669268631	0.10616646784882	0.105231223316032	ACTTTCCTGATAAACTTGCTTTCACTTCACACTATGGACTCACCTTGAATTCTTTCTTGTGTGAGATCCAAGAATCCTCTCTTGGGGTCTGGATTGGGACCTCTTTACTGTAACAACACCTCTGGGATCTGGCAGGGAGGGAGCTGGTTAGGCCCATCTTAGTCATTCTCCTCTTCCTCCAAAAAATGACCTTGGGGAGT	1.8934041295186104e-07	4.7805807700456596e-52	0.000786014518968851	5.29889848983569e-08	5.686592643279948e-53	0.000387321934421418
0.8405345139518421	9:34644521:T:C:R:wC	1.63336337254765	30	-0.247973473088504	9	ALP	395.669723163278	395.669723163278	395.669723163278	UKBB	710.376702061116	1226.95481509625	332.47534262400103	0.117311812803921	0.110072938035124	0.1105301082233	ACTTTCCTGATAAACTTGCTTTCACTTCACACTATGGACTCACCTTGAATTCTTTCTTGTGTGAGATCCAAGAATCCTCTCTTGGGGTCTGGATTGGGATCTCTTTACTGTAACAACACCTCTGGGATCTGGCAGGGAGGGAGCTGGTTAGGCCCATCTTAGTCATTCTCCTCTTCCTCCAAAAAATGACCTTGGGGAGT	3.5068442048050797e-12	6.685758463527389e-49	0.0382791729068828	7.78089421376491e-13	8.206820954636007e-50	0.0248650704770529
-0.0144707152921058	13:101713139:A:G:R:wC	-0.28305075442438005	27,30	0.04427242294368065	13	ALP,RBC	613.228709706878	613.228709706878	613.228709706878	UKBB	587.814243478561	500.921500649567	620.525455323805	0.11497432009482	0.13665093163941	0.0970726840664102	ACTTTCCTGCAAGTTGTAAGAGGCAAAGAGCCTTGGGTGGATGAGAAAACCTTTGTGCTTGTCTTGGTTCTGAAGTTTTCAGGTCAATCCAGGAGACCAATCTGTCTCGGCATATACTAAAGCCAGGACTCCTTGTGCCCTCTCAGAGCCAGAGGAGGACAGATTGATCCCTGGAGCTAACATAGCTACAGTGGCCAGCA	0.7496463482328659	0.0415409761087807	0.7091210687183369	0.6743296041820185	0.02098658057530492	0.6546995641481189
-0.046909034825846005	13:101713139:A:G:A:wC	-0.14462131447478432	27,30	0.10308859582025603	13	ALP,RBC	732.7363728165518	732.7363728165518	732.7363728165518	UKBB	661.1604465491359	604.80598141164	806.6670106793249	0.106443612003172	0.135750187141237	0.090841279076621	ACTTTCCTGCAAGTTGTAAGAGGCAAAGAGCCTTGGGTGGATGAGAAAACCTTTGTGCTTGTCTTGGTTCTGAAGTTTTCAGGTCAATCCAGGAGACCAGTCTGTCTCGGCATATACTAAAGCCAGGACTCCTTGTGCCCTCTCAGAGCCAGAGGAGGACAGATTGATCCCTGGAGCTAACATAGCTACAGTGGCCAGCA	0.4613519720511424	0.4824085681193062	0.3244248055520195	0.37884426406295396	0.4676061178900385	0.26511431114711104
1.86513350655667	15:99234596:GT:G:A:wC	2.1175349355447097	31	1.46200016140314	15	TG	364.659782082932	364.659782082932	364.659782082932	UKBB	1328.67924166817	1582.72018202712	1004.8350642709697	0.16868646064126305	0.111595018788441	0.18377509017814606	ACTTTCCTTGTCCTTGGTGACTTTGACAGTTTCGAGGGACACTGGCCAGGTTTTGTGCACACTGCCCCTTAATTTGGAGTTGTCTCATGGTTTTTTTTGTTTTTTTTTTTTTTGAGACAGAGTCTCACTCGTCTCCCAAGCTGGAGTGCAATGGTGCAACCTCGACTCACTGCAACTTCTGCCTCCCAGGTTCAAGCAA	3.26986569668922e-27	5.46251317861485e-79	1.7687215153737995e-14	2.03204839490481e-28	2.7360243335740084e-80	1.78586582731603e-15
1.85672757231684	15:99234596:GT:G:R:wC	2.15767371052278	31	1.10684656397717	15	TG	294.7813073606	294.7813073606	294.7813073606	UKBB	1067.8288354040199	1315.63518116357	634.248128189301	0.20426017612737105	0.126016878143994	0.255315272410981	ACTTTCCTTGTCCTTGGTGACTTTGACAGTTTCGAGGGACACTGGCCAGGTTTTGTGCACACTGCCCCTTAATTTGGAGTTGTCTCATGGTTTTTTTTGTTTTTTTTTTTTTTTGAGACAGAGTCTCACTCGTCTCCCAAGCTGGAGTGCAATGGTGCAACCTCGACTCACTGCAACTTCTGCCTCCCAGGTTCAAGCAA	1.26526842213144e-18	1.75065611586872e-64	8.18439121943272e-05	9.902759065134039e-20	1.0154344051669496e-65	1.45617816849788e-05
-0.448566752949947	2:157599678:A:G:R:wC	0.0894130995876707	33	0.257590675992701	2	Asthma	511.654833204979	511.654833204979	511.654833204979	UKBB	374.428166236904	545.388103749054	611.422348192052	0.182959671174359	0.15391460845751098	0.3087725031234361	ACTTTCGGAGGCTGAGGTGGTGGGATCACGAGGTCAAGAGATCGAGACCATCCTGGCCAACATGGTGAAACCCCATCTCTGCTAAAAATACAAAAATTAACTGGGCATGTCATGCCTGTAATCCTAGCTACTTGGGAGGCTAAAGCAGGAGAATCACCTGAACCCGGGAGGTAGAGGTTGCAGTGAGCCAAGATCGCGCC	0.0362994282276592	0.657225469415199	0.475303809901766	0.0142173371668014	0.561289882703968	0.404145202026965
-0.12662428636321602	2:157599678:A:G:A:wC	0.215910065542383	33	0.308388341873476	2	Asthma	538.603682108216	538.603682108216	538.603682108216	UKBB	495.2950973289009	625.911937751555	666.6794807443711	0.179470856396949	0.123574026628066	0.352949034922652	ACTTTCGGAGGCTGAGGTGGTGGGATCACGAGGTCAAGAGATCGAGACCATCCTGGCCAACATGGTGAAACCCCATCTCTGCTAAAAATACAAAAATTAGCTGGGCATGTCATGCCTGTAATCCTAGCTACTTGGGAGGCTAAAGCAGGAGAATCACCTGAACCCGGGAGGTAGAGGTTGCAGTGAGCCAAGATCGCGCC	0.6208554374091779	0.132204120904081	0.453630259278308	0.4804727982977371	0.0806005101436886	0.382255769184239
0.8344557363007429	19:10395683:A:G:R:wC	0.099249149886091	27	0.467398538871367	19	Lym	595.979425802762	595.979425802762	595.979425802762	UKBB	1062.01776868971	637.8105703892099	825.155237378117	0.102321284267692	0.120040107648814	0.09327401302016802	ACTTTCCCACTGCCCATCGGGGAATCAGTGACTGTCACTCGAGATCTTGAGGGCACCTACCTCTGTCGGGCCAGGAGCACTCAAGGGGAGGTCACCCGCAAGGTGACCGTGAATGTGCTCTGTGAGTGAGCCGGCGGGCAGAGCTGGGTGGGGGCAGGGGCCATGGACCTAATGCAATCCTCACCGCCTGTTGTATCCTC	1.90815885639367e-15	0.51759281173782	1.61303206075751e-06	3.48455985958825e-16	0.40835048255742495	5.41404942926085e-07
0.0946235458801389	4:89678249:AATT:A:R:wC	0.15478780838788	30	0.253748092296302	4	GGT	613.266145730257	613.266145730257	613.266145730257	UKBB	654.268375838407	682.927433741229	731.405696345795	0.10653750222080302	0.125671454946201	0.0876612633775144	ACTTTCCCAAGCCTATTGAAATGCAACATATTTTTTTCCAATAACTTTTTAAAAAAAAAATCCATCTAGATTTCTAAAATGAAATGCTGGTTCCTTCAATTATTATCTGAAGGAAAATTCTTTATGTTAATAAAATAGTTTTAAGGAAACTATAAGCTGGCTTTCAGTCACTCTGAAGAGTATTCTCAGCTTTATATTAG	0.472326280680107	0.322983068124159	0.006707974400882329	0.3744486443936621	0.218066292293579	0.0037958955623546295
0.12803597971405	4:89678249:AATT:A:A:wC	0.14523774587374302	30	0.30386099126014193	4	GGT	788.920984166838	788.920984166838	788.920984166838	UKBB	860.3510627959241	872.137959608407	973.554365794561	0.103350355798694	0.14503117105558702	0.0775088101397497	ACTTTCCCAAGCCTATTGAAATGCAACATATTTTTTTCCAATAACTTTTTAAAAAAAAAATCCATCTAGATTTCTAAAATGAAATGCTGGTTCCTTCAATTATCTGAAGGAAAATTCTTTATGTTAATAAAATAGTTTTAAGGAAACTATAAGCTGGCTTTCAGTCACTCTGAAGAGTATTCTCAGCTTTATATTAG	0.298918342741512	0.434196902520127	0.000194555768925257	0.215399650353376	0.316621697864164	8.84236420152287e-05
0.17763721582905567	14:42319725:T:A:A:wC	-0.3331822429374623	31,32,33	-0.01843125081508094	14	HbA1c,MCP,UA,CRP	79.8601047190426	79.8601047190426	79.8601047190426	UKBB	71.9983932189915	51.8325135960157	45.2231040792862	1.0591517374584398	0.597182063372318	0.972039495674919	ACTTTCCAAAAAGAAAAAAAAATCTATATTTAACACCCAATATTGAGGCCTCTTACTTATTATTACTACCAAGTTATTAAAATATCATAGAACTGTGAAAATTATGGGACTACATACCACACCAATGCATTTACTCTCATTAAAGTGAGAACAAAAAGAGATAAAAAGGTAAATAGCACATTAAAAAGAATAACAGTTTA	0.6383111713308794	0.5859822065032017	0.4524503877081077	0.5816893799906411	0.44996719795192064	0.30937145274336003
-0.552961033096419	14:81835857:C:A:R:wC	0.0996241490438285	27	0.0453207525978157	14	Plt	233.219485828998	233.219485828998	233.219485828998	UKBB	157.884781730013	250.748900089292	241.751185682681	0.17122518520497698	0.178114024611666	0.146975884261005	ACTTTCATCTAATAAGAAAGTAGATTAGGCAATGAAAAAACAGCCTCAGCATAGAAATCTTGGCTTTTCCTTCAGTGAGGGGCCCATTTTGCAACTCTCCAAAGCAACAAGAACCTTGCAGCAGGAAAGAGAACTTGTTTCAACCCTGATGGCCACTTATTCTGTGTCAAGCATCACATAAGTTATTCTACATAAACTGT	0.00300280736419505	0.673554454879999	0.809724495640356	0.00124033991293635	0.575937935869259	0.7578121998076421
0.46607532875931	9:92806108:G:A:A:wC	1.12495041218881	29	0.5622110579173979	9	SHBG	589.477834039749	589.477834039749	589.477834039749	UKBB	813.5787804950488	1285.4058566116	870.088144178316	0.160441237736103	0.0887801658695263	0.193954547460854	ACTTTCATGTAGGTTTGCAATAAAGTAGAAAATGTTTTTAATGACTTTATTGCTGTCTAAGTGAGATATTTTTGCAAGACACTTAGAGTCCTTCTTGATATGCTCAATTCTCCCTGTCTCATTAGGCGTGTCTTCCTCCCTTTCTCTACCCACCTTCTTGATGTTTCAGCCACTTGGGATGCAATGCTTCATCGTGTGGA	0.00978532092479033	5.712384498026808e-36	0.0116561755250607	0.00367300397068729	8.5408037321987e-37	0.0037474397750213
0.610822492239515	9:92806108:G:A:R:wC	1.02948495983635	29	0.433249943270862	9	SHBG	515.513305418025	515.513305418025	515.513305418025	UKBB	787.893175274038	1051.3492533388498	695.5398620576599	0.15909197561256194	0.106482395793595	0.188430256260955	ACTTTCATGTAGGTTTGCAATAAAGTAGAAAATGTTTTTAATGACTTTATTGCTGTCTAAGTGAGATATTTTTGCAAGACACTTAGAGTCCTTCTTGATGTGCTCAATTCTCCCTGTCTCATTAGGCGTGTCTTCCTCCCTTTCTCTACCCACCTTCTTGATGTTTCAGCCACTTGGGATGCAATGCTTCATCGTGTGGA	0.000410567031654124	2.19936715899864e-21	0.0548309088417194	0.00012332031952688402	4.1186012354088995e-22	0.0214902423191425
0.18247237948249695	9:14780937:G:C:A:wC	0.5753006208215129	33	0.27618783602498104	9	Depression_GP	480.230101425207	480.230101425207	480.230101425207	UKBB	543.878794059785	713.451041866917	579.249988030431	0.201683375193538	0.105834911367162	0.0909977311404494	ACTTTCATTAAAACAGGCTTTCAGCTTTGGTTTAGCGCCACTTGACAAACAACATAGCAGTCCGTGATTGGGTTAGTGAAATGACAAGATTAAAATTTGCGTCTTGGGCAGACGCTAGGCTCTTCCATTATAAATATGTAAAACTGCTGGCCAAATATCAGAATGACACATTGAGGAGGTTCCTTCACACAAATGCATAT	0.5099849000057729	1.9748317005417496e-07	0.00455417653997675	0.365599564679463	5.45418384517045e-08	0.00240450494053576
0.3359961143611889	9:14780937:G:C:R:wC	0.7130206882805279	33	0.0199249353964171	9	Depression_GP	435.73156795951104	435.73156795951104	435.73156795951104	UKBB	550.921294013525	713.7163368319618	441.977367054628	0.149602195838697	0.10969657841422198	0.0962838386225696	ACTTTCATTAAAACAGGCTTTCAGCTTTGGTTTAGCGCCACTTGACAAACAACATAGCAGTCCGTGATTGGGTTAGTGAAATGACAAGATTAAAATTTGGGTCTTGGGCAGACGCTAGGCTCTTCCATTATAAATATGTAAAACTGCTGGCCAAATATCAGAATGACACATTGAGGAGGTTCCTTCACACAAATGCATAT	0.0585126407813162	3.32011739350825e-10	0.869951264252612	0.0247084685394432	8.035443661591309e-11	0.8360570591518609
0.715422388503026	2:218139904:G:A:A:wC	0.7724725323137759	29	0.6463078644020419	2	SHBG	589.037042701835	589.037042701835	589.037042701835	UKBB	968.327420148353	1007.07236993451	921.868080880567	0.14225670822551506	0.0906671872056864	0.130710976482051	ACTTTCATTTTCAATGTCCTGTTTGGGGACAATAAATTGTGTGCTCTGCTCAGCTATAAGATACAACATTAACACAGAAGTTGGGGAACCGACCGAGAAAAGGTTGATCTAGAATAATGAAATAGTTGTTAACCCACCCCTGAGCTGGCTGCAGGATGTACGAGATGTACAAGACACGCTTCCTCCCCAAGGAGTTTGTT	2.00969826173837e-06	7.73500267768226e-17	3.81706574573841e-06	4.92802218941875e-07	1.59734277308883e-17	7.63172379665007e-07
0.507767679431492	2:218139904:G:A:R:wC	0.892687011649802	29	0.8267429369063259	2	SHBG	742.516403964807	742.516403964807	742.516403964807	UKBB	1054.91737031868	1378.42709350934	1317.42684792316	0.115292947218287	0.0838492553258375	0.138037846466357	ACTTTCATTTTCAATGTCCTGTTTGGGGACAATAAATTGTGTGCTCTGCTCAGCTATAAGATACAACATTAACACAGAAGTTGGGGAACCGACCGAGAAGAGGTTGATCTAGAATAATGAAATAGTTGTTAACCCACCCCTGAGCTGGCTGCAGGATGTACGAGATGTACAAGACACGCTTCCTCCCCAAGGAGTTTGTT	3.93957224956175e-05	1.0448931753664198e-25	1.25881321873608e-08	1.06198400667518e-05	1.81371437103324e-26	2.1081311206138605e-09
0.2400258138239747	14:42319725:T:A:R:wC	0.037902996846154814	31,32,33	0.4190625393334533	14	CRP,UA,HbA1c,MCP	104.66743934230301	104.66743934230301	104.66743934230301	UKBB	123.245748448187	96.1898983069681	155.18130869785801	0.524325309804261	0.4380522175794721	0.4996787079338629	ACTTTCCAAAAAGAAAAAAAAATCTATATTTAACACCCAATATTGAGGCCTCTTACTTATTATTACTACCAAGTTATTAAAATATCATAGAACTGTGAATATTATGGGACTACATACCACACCAATGCATTTACTCTCATTAAAGTGAGAACAAAAAGAGATAAAAAGGTAAATAGCACATTAAAAAGAATAACAGTTTA	0.6799040363992024	0.7466394593757841	0.3225660796093148	0.5264273265612597	0.6524095166365854	0.21625392401260726
4.33027231379873	6:74290291:A:G:A:wC	3.32378151967303	28	6.39303772207847	6	Eosino	473.496393139102	473.496393139102	473.496393139102	UKBB	9533.05199669093	4746.22730620045	39802.0877777776	0.11634582928330997	0.0962836863610374	0.262386135505174	ACTTTCCATTGTTCGCGAGGCCCTCACCCGCTGCGCCGCCCGGGCTGAGTCATTCTAAATTCCTTTCTTTGTGTTTTCTCTCTGCAGTCACGCAGAAATGGTTGCTCCACTAGTCATCTTCTTTCCTTAAACCAAAAAGAAAGAAAAAAAAATCTAGCCTTTGATAGTTCTTATTCACGAATCAGCTAAAATATGAGTCA	8.227623898239938e-301	1.2843834360506886e-259	4.009245709151118e-129	3.366810204785155e-303	3.922393932864606e-261	4.020723553204377e-131
-0.461394595333877	14:21564859:G:A:A:wC	-0.0630363510348978	27	0.12547585415800094	14	RBC	611.074152376339	611.074152376339	611.074152376339	UKBB	442.452887508368	585.382775405575	667.315438163153	0.133336173382681	0.104530025754575	0.0937887576952722	ACTTTCCACCCCCACTGGGAATCAGGGGTTATCTTGCCCTTATTTGGATTCTATAAGGATGCGGGGCCAGGGATAGATATCAGAAACCTTTCAAAAGCAATAGGCCAATTATCCTTACATGCTGGGGCAGCTGGTAGGGAAGTGGGTGTGGACCACTAAACCTTACTCAGTAGAGAAGGATGGAATGGTTGGTGAAAAGA	0.0013792896165404	0.6472043666183149	0.243629411940099	0.000539402058158353	0.546478488387386	0.180943375954477
-0.5114744310113329	14:21564859:G:A:R:wC	0.0492056012547753	27	0.0241213192086478	14	RBC	690.3307854092128	690.3307854092128	690.3307854092128	UKBB	483.060559802353	714.005088413066	701.1661786508562	0.133877823893434	0.111061841260343	0.108222059140049	ACTTTCCACCCCCACTGGGAATCAGGGGTTATCTTGCCCTTATTTGGATTCTATAAGGATGCGGGGCCAGGGATAGATATCAGAAACCTTTCAAAAGCAGTAGGCCAATTATCCTTACATGCTGGGGCAGCTGGTAGGGAAGTGGGTGTGGACCACTAAACCTTACTCAGTAGAGAAGGATGGAATGGTTGGTGAAAAGA	0.00036855828348476003	0.744116113150357	0.864242695783114	0.000133204783091551	0.657731832763562	0.8236232450255041
1.38551163094227	9:4086735:G:T:R:wC	1.27063501772741	30	1.44812103882232	9	GGT	26.148502152179	26.148502152179	26.148502152179	UKBB	69.28021166366139	63.501348654859505	71.810352716656	0.288318733719931	0.377917552234774	0.239286762793534	ACTTTCCACTGTATGTCCTTTTGGAGAGTTTTAGATTTTTTTACCATGTAAATGTACCACTTGTCAAAACAGTGCTGAGCAGGCTCTACAGCATGTGCCGGGCACTGTGCACAGGAGGGACTTTCAGCATCATGAACAACTTCACTAACTAGAGAGAGCCATGAACTTGAATAACCCCTGTGGAGATTAATCTCTTTTTC	4.9563238808839014e-06	0.00205146820882827	4.84522319503567e-09	1.54376061046915e-06	0.0007732363425965982	1.4321613680365804e-09
-0.241922030907969	9:4086735:G:T:A:wC	0.304763904277035	30	0.179196700681872	9	GGT	23.166112744653002	23.166112744653002	23.166112744653002	UKBB	20.0387909307177	28.5035481443424	26.577715646126197	0.5095626265070321	0.6447463694149549	0.36214444337671503	ACTTTCCACTGTATGTCCTTTTGGAGAGTTTTAGATTTTTTTACCATGTAAATGTACCACTTGTCAAAACAGTGCTGAGCAGGCTCTACAGCATGTGCCTGGCACTGTGCACAGGAGGGACTTTCAGCATCATGAACAACTTCACTAACTAGAGAGAGCCATGAACTTGAATAACCCCTGTGGAGATTAATCTCTTTTTC	0.715083680687939	0.7346220771775409	0.679396617545982	0.6349551390982889	0.636435753252565	0.62072643054447
0.585214563245463	6:160666801:G:T:R:wC	-0.421673005289677	28	0.51189261151776	6	eGFR	796.776818098063	796.776818098063	796.776818098063	UKBB	1195.95601843109	594.220598984049	1136.72490224987	0.18572609920797	0.15345420380809502	0.221448449816101	ACTTTCCATACTGTGTCCCATTTCATTTTTTTTTTTTTTTTTTTTTTGAGACTGAATCTTGCTCTGTCACCCAGGCTTGAGTGCAGTGGTGCAATCTCGGCTCACTGCAACCTCCACCTCCTGGGTTCAAGCAATCCTCTGCCTCAGCCTCCTGAGTAGCTGGGATTACAGGCATGCACCACAATGCCCAGCTTTTTTTT	0.00567199276058379	0.0126089528239358	0.0842813560745905	0.00162737614294254	0.00599828305288861	0.0208016359878728
0.549296989784289	6:160666801:G:T:A:wC	0.349540227750749	28	0.452010661969512	6	eGFR	417.743027053989	417.743027053989	417.743027053989	UKBB	611.863031165502	532.112579232641	572.249050341502	0.19597965332873	0.125821273134527	0.359595647554503	ACTTTCCATACTGTGTCCCATTTCATTTTTTTTTTTTTTTTTTTTTTGAGACTGAATCTTGCTCTGTCACCCAGGCTTGAGTGCAGTGGTGCAATCTCGTCTCACTGCAACCTCCACCTCCTGGGTTCAAGCAATCCTCTGCCTCAGCCTCCTGAGTAGCTGGGATTACAGGCATGCACCACAATGCCCAGCTTTTTTTT	0.0159267893830228	0.0115763598727887	0.467754362542	0.00506568934940329	0.0054682938837939295	0.20875471004260104
4.979948991020652	6:74290291:A:G:R:wC	3.29799015363794	28	6.98650732035666	6	Eosino	385.235171937472	385.235171937472	385.235171937472	UKBB	12163.007738693601	3790.14300717512	48857.3510673508	0.0970195758933459	0.124760515924249	0.243918540433361	ACTTTCCATTGTTCGCGAGGCCCTCACCCGCTGCGCCGCCCGGGCTGAGTCATTCTAAATTCCTTTCTTTGTGTTTTCTCTCTGCAGTCACGCAGAAATAGTTGCTCCACTAGTCATCTTCTTTCCTTAAACCAAAAAGAAAGAAAAAAAAATCTAGCCTTTGATAGTTCTTATTCACGAATCAGCTAAAATATGAGTCA	0.0	1.0516331767926293e-152	4.6186721166785066e-178	0.0	5.4907328156183865e-154	1.9713600081598182e-180
-0.294850597325648	20:14521106:C:T:A:wC	-0.0620661431420214	29	0.073632160324889	20	BFP	608.270323214105	608.270323214105	608.270323214105	UKBB	494.419051083409	582.510227221287	639.429788724446	0.182556653317036	0.108647298219204	0.206286034841032	ACTTTGCAGGCAGTCAAACATATTTCACTGTGTGCTTCCAACCTAACCCTTCCCCTGCCCTTCCCCTTCTATTTTTATATTAAACAGAAAAAGAGAGTTTACAAAGGTGCTCAGAAACTGGCAGTTTCTTTCAGAATGTGGTATATTTCTAATTTCCATATATTTCCTTCAAGTGGAATGGCCCTGGGAGCACAATTACC	0.18765288523712	0.6604588166592429	0.829626177923133	0.106285071847321	0.567821618003134	0.7211351884668159
-0.21092483911764495	5:172481818:G:C:R:wC	0.0424377917311594	32	-0.0442054829122823	5	AID_Combined	1071.6067822094599	1071.6067822094599	1071.6067822094599	UKBB	925.10728740655	1103.6038058000802	1038.15926729748	0.169149570051856	0.14056240406938902	0.150278024705278	ACTTTGCAGTAGGGGAAATACTCATTCCTTCATTGGGCATGGAGGCCCTACTATGTGGTTGGTATTGTGGCGGCTACAGAGGAGAGATTTATGCTTTTAGTTTCCTGTTAGGTATCTACATATAGTTATCTATTCATTTTGTGTACAGAAGTATTATTTTAGTGGCTGTTAACCTGCTAAAGTCTAAAGTTATCTGTACT	0.384370351781493	0.8633977833870451	0.8571401419351321	0.212407631267756	0.762717438255653	0.768637174089528
0.479422595826312	7:114056495:A:AAATTTCAT:A:wC	1.14249955769943	32	0.232717415781043	7	Age_at_Menarche	211.17817108378102	211.17817108378102	211.17817108378102	UKBB	295.016470794932	466.046913123458	248.78420224928	0.330062803197747	0.21337396852539006	0.288911681563803	ACTTTTCCCAGTGACATGAGCAAGTTCTTACTGCAACACCAACAGCTTTTTCCTCTGACCAGTTTGACATTCTTCACCTTCAGGTAATAACGCCTAAATTTCATAATTTCATCCATGTATTTTCACTTTACTGTAGCCTAAGTGACAGGTTTTTGTTTACTAGCCTCCGCGACCAAAAAAAAAAAAAAAAAAAGCACTCT	0.290918492542912	4.52637801672409e-07	0.576313209949182	0.146357263380444	8.58185765091777e-08	0.420533090561159
-0.031219037060272507	14:101173911:G:C:A:wC	-0.11115885115149864	27,31	0.1388440968933055	14	HbA1c,Plt	367.6907472512429	367.6907472512429	367.6907472512429	UKBB	347.23383617794195	306.31856057775	392.11056371075597	0.41169997023315	0.201181026822918	0.29719249024749106	ACTTTTAAAAAACTGTTGAAGGGCCAGGTGCAGTGGCTCACGCCTGTAGTCCCAGCACTTTGGGAGGCCGAGGCGGGCGGATCACAAGGTCAGGAGATCCAGACCATCCTGGCTAACACAGTGAAACCCAGTCTCTACTAAAAATACAAAAAATTAGCCAGGCGTGGTGGTGGGCGCCTGTAGTCCTAGCTACTCAGGAG	0.7483063725153445	0.4887853389558931	0.629453653435904	0.6068123692641996	0.4360652542738114	0.49388866033644
-0.315951425322849	8:21853733:T:C:A:wC	-0.501646893914803	27	-0.180336631152144	8	RBC	767.001734276402	767.001734276402	767.001734276402	UKBB	616.248730807807	540.928929077319	676.44424223422	0.112143886558076	0.116539297476035	0.0984004661491057	ACTTTTAAAAAGAGTCTCCAGTGGGGCATGGTGGCTCATGCCTGTAATCCTAGCTTCTTGGGAGGCCGAAGTGGGCAGATTGCGTGAATGCAGTAGTTCCAGATCAGCCTGGGCAACATGGTGAAACCCACCTCTACAAAAAATTAGCTGGGCATGGTGGCACACAACTGTAGTCCCAGCTACTCAGGAGGCTGAGGTAG	0.0105613114098968	4.93123316026286e-05	0.100856075040264	0.0048417899753448	1.67340669561451e-05	0.0668500751927855
-0.35002103331669204	8:21853733:T:C:R:wC	-0.310341388943724	27	-0.260547025550855	8	RBC	1018.1819761774201	1018.1819761774201	1018.1819761774201	UKBB	799.7050245896901	820.640350417704	849.5991076967571	0.109842006492361	0.0954644197042796	0.0916586627084203	ACTTTTAAAAAGAGTCTCCAGTGGGGCATGGTGGCTCATGCCTGTAATCCTAGCTTCTTGGGAGGCCGAAGTGGGCAGATTGCGTGAATGCAGTAGTTCTAGATCAGCCTGGGCAACATGGTGAAACCCACCTCTACAAAAAATTAGCTGGGCATGGTGGCACACAACTGTAGTCCCAGCTACTCAGGAGGCTGAGGTAG	0.00344993031938193	0.00277406228773196	0.00847084982712805	0.0014396253043003802	0.00115056815315372	0.0044750084301950896
0.0727065186002678	22:51106979:G:C:A:wC	0.27205298425518604	27	0.222848481957774	22	Plt	154.808842407259	154.808842407259	154.808842407259	UKBB	163.345346993786	186.91639153197	180.24284923598802	0.18701607056702	0.167312255609429	0.154060661808072	ACTTTTAAAAATTAAAAATTGTCAGACTGGGTTTAAAAAAATCTAGCTGTACATACTATTTAGGAAGCACACTGAATATAAAGACAGAAAGGATAAAAGCAAAATGATGGAAAGAGATATGAGGCCATGAAGAAGTGTGTTGTAGCTATATTAACTGTCGGAAAAAATAAAATTAAGACAAAAAGCTCAATTAGAGATAA	0.772327528903683	0.166588532140919	0.20442909176620894	0.6974451840000379	0.103945514753304	0.148037494754559
-0.115547974908145	22:51106979:G:C:R:wC	-0.0407796368778768	27	-0.0327879323260994	22	Plt	138.53015899066003	138.53015899066003	138.53015899066003	UKBB	128.508699574277	135.024100519776	135.743768391778	0.21189603065066695	0.21186867704585705	0.179446925555224	ACTTTTAAAAATTAAAAATTGTCAGACTGGGTTTAAAAAAATCTAGCTGTACATACTATTTAGGAAGCACACTGAATATAAAGACAGAAAGGATAAAAGGAAAATGATGGAAAGAGATATGAGGCCATGAAGAAGTGTGTTGTAGCTATATTAACTGTCGGAAAAAATAAAATTAAGACAAAAAGCTCAATTAGAGATAA	0.676518724501154	0.892869265817672	0.8895638874641021	0.585543733664939	0.8473693604942751	0.855020389203825
0.224568847663594	1:14150992:T:C:A:wC	0.07824041322337201	32	0.487359361498034	1	Age_at_Menarche	823.505404641337	823.505404641337	823.505404641337	UKBB	962.914708299135	869.396872091493	1153.401395099	0.165160387942798	0.192219520227392	0.16383778981302696	ACTTTTAAAAGCACGTATTTATGTCCCTGACTGTAAATGCTCCATTTTTAAAGTTTTATAACTTGTGTTATTTAATGAGTCAGTCAATCGGCTGCAGTACGGGATCTGATAAGGATCTAGGAGAAGGGTCTCATGCGGACCCTCACATGGGCAGAAAAATGGTGGTCATTGGCCGACATCACAGTTTTCCTGTTTCCCAC	0.33094332049179603	0.811024920371338	0.0096291323313554	0.17392436409491402	0.6839809799848549	0.0029332721031545103
0.325768431013177	1:14150992:T:C:R:wC	-0.130229804368673	32	0.539250652352244	1	Age_at_Menarche	970.125939489529	970.125939489529	970.125939489529	UKBB	1216.4750747953901	886.539629453174	1411.0528246412698	0.136192038900136	0.169449030923357	0.1247714255738	ACTTTTAAAAGCACGTATTTATGTCCCTGACTGTAAATGCTCCATTTTTAAAGTTTTATAACTTGTGTTATTTAATGAGTCAGTCAATCGGCTGCAGTATGGGATCTGATAAGGATCTAGGAGAAGGGTCTCATGCGGACCCTCACATGGGCAGAAAAATGGTGGTCATTGGCCGACATCACAGTTTTCCTGTTTCCCAC	0.0491321244587302	0.6181120763522521	7.689821660964879e-05	0.0167578233016887	0.442161367876288	1.5468552226484e-05
0.366846781826552	14:88480619:G:A:A:wC	-0.047030685925662986	31	0.0960895810785782	14	HbA1c	336.283386243998	336.283386243998	336.283386243998	UKBB	433.445081659327	325.578998831942	360.29218295053596	0.496830924426989	0.21379568613638505	0.299149876976499	ACTTTTAAAAGCTGGTGAAAATTGTTCCACCCATATGTAAAAGAACATAGGTTAAGTTGTCTAATTCTTGCAGGAATGTGGATATAGCATTAAAAATATATCTTTGTATACTTATCTTACCCATGTAAGAAAAGAGTGGCCAACTTTCATATAAATAGAAAGAGAACATTTAAGCTATATGCAGTTTGCATTTTTGTCTA	0.743640043601283	0.91020779717899	0.8704748805178749	0.460287521663766	0.8258870554987091	0.7480521433278281
-0.190481120685103	14:88480619:G:A:R:wC	0.11772325865484698	31	0.298133583907901	14	HbA1c	478.59202793983	478.59202793983	478.59202793983	UKBB	419.653100103191	519.092674336527	589.281864959041	0.318047858353024	0.189251672319487	0.29779550632038204	ACTTTTAAAAGCTGGTGAAAATTGTTCCACCCATATGTAAAAGAACATAGGTTAAGTTGTCTAATTCTTGCAGGAATGTGGATATAGCATTAAAAATATGTCTTTGTATACTTATCTTACCCATGTAAGAAAAGAGTGGCCAACTTTCATATAAATAGAAAGAGAACATTTAAGCTATATGCAGTTTGCATTTTTGTCTA	0.8064778664939499	0.7162436794235479	0.5295726753729051	0.54923483617988	0.5339115763068429	0.31676141667882
1.85371049032549	3:51931146:C:G:R:wC	2.22844406794358	28	1.09517477432051	3	Neutro	141.060195359744	141.060195359744	141.060195359744	UKBB	510.417471999057	663.810787896197	301.928127195286	0.246312634171957	0.129037131817047	0.568162124208002	ACTTTTAAACTTAACTTCCTCATAAAGCAAGATTTTTCGATTACCGGCTCCACCCTGACTCATTCCCATTACCTGCTCAGTCTCCACCCTGACTCATTCCGATTTCCTGCTCTGCCATAACCATTTTTCCTGCCAAACCTCTCACCCCATCACTCTCTTTAAATTAGCTGATCAGAATTAGTTTAGCCTGTGCGGTCTAA	3.8394822894251787e-13	7.821194058161066e-66	0.178943293604518	5.238080141036139e-14	7.943198768443498e-67	0.0539080837486812
2.02552920013467	3:51931146:C:G:A:wC	2.28730421132189	28	1.02327913529314	3	Neutro	152.751999229133	152.751999229133	152.751999229133	UKBB	621.8164072970011	746.220874729265	310.221750202756	0.210518169121814	0.15209354091330202	0.524441664602605	ACTTTTAAACTTAACTTCCTCATAAAGCAAGATTTTTCGATTACCGGCTCCACCCTGACTCATTCCCATTACCTGCTCAGTCTCCACCCTGACTCATTCGGATTTCCTGCTCTGCCATAACCATTTTTCCTGCCAAACCTCTCACCCCATCACTCTCTTTAAATTAGCTGATCAGAATTAGTTTAGCCTGTGCGGTCTAA	5.93497954750192e-21	3.456342258169029e-50	0.171563219160445	6.47923064187472e-22	4.089004444864128e-51	0.0510358530841645
-0.27554486988981897	2:58712635:T:C:A:wC	-0.13927470031265698	29	-1.1563859147993898	2	BFP	109.885696924398	109.885696924398	109.885696924398	UKBB	90.87572494562492	99.57717067668743	49.1975455839849	0.410028390862329	0.238489779782918	0.789654480834878	ACTTTTAAATCTTAATATTTATCACACAACCAGAAAAAGTATATAAAACATACAGCACAGGTTTGATGAATATTTTTAAGTGAACATTCATGCACCTTTCGTTCTAGTCAAGAAAAGAGCATTCCCAACATGCTAGGAGCTCCCTTCTTCTTTAGCACCCAAGTCATGACCCATACCTTTCCCCTATCTTTATGTCAGTG	0.6280647910725881	0.652678475221572	0.26457018427893697	0.501574704767315	0.5592297092248	0.14307919222345802
-0.370467403533839	2:58712635:T:C:R:wC	0.222463920734873	29	-0.660221417957914	2	BFP	205.580681647837	205.580681647837	205.580681647837	UKBB	158.88084441475002	239.92536079183895	130.08802487904	0.30312441948622604	0.173300787702049	0.34082076864376	ACTTTTAAATCTTAATATTTATCACACAACCAGAAAAAGTATATAAAACATACAGCACAGGTTTGATGAATATTTTTAAGTGAACATTCATGCACCTTTTGTTCTAGTCAAGAAAAGAGCATTCCCAACATGCTAGGAGCTCCCTTCTTCTTTAGCACCCAAGTCATGACCCATACCTTTCCCCTATCTTTATGTCAGTG	0.34044828692246504	0.28335786202013896	0.117641873139401	0.221646050588677	0.199251590870293	0.0527268430765138
0.476225191585035	6:22397972:T:G:A:wC	-0.0120005286135894	27	0.7939675588102449	6	Plt	507.854808792231	507.854808792231	507.854808792231	UKBB	705.5878423936031	503.847532495459	880.937762878909	0.117276115501027	0.129972370884017	0.0945895725861122	ACTTTTAAATGGCAAAAACTAAAATTACTTTTGCACCAAGCTAATAATAGTATATGTTGACTATCGACTGTTTAATTTTTGACATTGATGTGTCAATGTGGATTACATTTTGAATACCTATCAGTTTATATGTATATGTATGTGTGTTTGTGTGTGTGTGTGTATATATATATATCTCCATGAATTTTATTAGGTTAAAT	0.000142396505916938	0.94983731655562	2.3373944771691903e-16	4.89221075790483e-05	0.926434755698444	4.706086074999179e-17
0.5232792766246379	6:22397972:T:G:R:wC	-0.161120419154824	27	0.882194631205631	6	Plt	514.630687087209	514.630687087209	514.630687087209	UKBB	739.7044743535022	459.608268320995	949.8867620763788	0.108792199011194	0.110360616391865	0.100096930767346	ACTTTTAAATGGCAAAAACTAAAATTACTTTTGCACCAAGCTAATAATAGTATATGTTGACTATCGACTGTTTAATTTTTGACATTGATGTGTCAATGTTGATTACATTTTGAATACCTATCAGTTTATATGTATATGTATGTGTGTTTGTGTGTGTGTGTGTATATATATATATCTCCATGAATTTTATTAGGTTAAAT	5.1114833423639515e-06	0.22083122348930295	6.34292514719134e-18	1.5100805499535804e-06	0.14430521761275306	1.21402709992971e-18
-1.4499423592276202	12:9119414:A:T:R:wC	0.6736089886526739	31	-1.15923084165864	12	ApoA	69.590836498913	69.590836498913	69.590836498913	UKBB	25.458792175749696	110.880429938162	31.1294068970602	1.9344807741955	0.492233118725147	1.53810380308173	ACTTTTACACTGTTGGTGGGACTGTAAACTAGTTCAACCATTGTGGAAGTCAGTGTGGCCATTCCTCAGGGATCTAGAACTAGAAATACCATTTGACCCAGCCATCCCATTACTGGGTATATACCCAAAGGACTATAAATCATGCTGCTATAAAGACACATGCACACTTATGTTTATTGCGGCATTATTCACAATAGCAA	0.738304208356913	0.335638026744859	0.659345930229421	0.453540631662595	0.17116326962328798	0.4510442182919261
-0.454506045921879	12:9119414:A:T:A:wC	0.3366089883629489	31	-0.497011120458363	12	ApoA	71.50685828973779	71.50685828973779	71.50685828973779	UKBB	52.156019212668504	90.26111089212692	50.6761665775229	1.68043418790021	0.35536527420897995	1.08018228628504	ACTTTTACACTGTTGGTGGGACTGTAAACTAGTTCAACCATTGTGGAAGTCAGTGTGGCCATTCCTCAGGGATCTAGAACTAGAAATACCATTTGACCCTGCCATCCCATTACTGGGTATATACCCAAAGGACTATAAATCATGCTGCTATAAAGACACATGCACACTTATGTTTATTGCGGCATTATTCACAATAGCAA	0.926934436932835	0.544602509818543	0.8052351862333471	0.7867991463219158	0.343526839016823	0.6454316527612429
1.8768184254824	4:79578251:T:C:A:wC	1.52365968509372	30	0.7861219218211658	4	AST	743.7752564954691	743.7752564954691	743.7752564954691	UKBB	2730.2293511699	2139.2449064236	1283.14288979477	0.0813336901949376	0.11469361774499197	0.0823622988683534	ACTTTTACATTGTCCTTTTCGAGTGTCTTTCACAGCCCTGTGGCTTTAATGCGTTGCTGTCTTCCCAATTCACAGTTCAGTTTCATCAGCACTCCTGTTCCCTGTTTTGTCACTGTCTAGGCTGCCTGTTTTGCACCTCGAACTCCTTCCTCTTCCTCTTCAAAGGATATCGTCAACATTTCCAGTAGGGATGGGCAATG	1.6214866359407093e-116	2.1023763324493305e-39	7.837865957274378e-21	8.153494234824405e-118	2.84345819575739e-40	1.36526280415781e-21
-0.1087606205943852	14:101173911:G:C:R:wC	0.93152429955907	27,31	0.6642240646756125	14	HbA1c,Plt	469.0922239356421	469.0922239356421	469.0922239356421	UKBB	469.396841178188	863.781007837722	522.220084266408	0.445875563155385	0.165269205853018	0.321439566778432	ACTTTTAAAAAACTGTTGAAGGGCCAGGTGCAGTGGCTCACGCCTGTAGTCCCAGCACTTTGGGAGGCCGAGGCGGGCGGATCACAAGGTCAGGAGATCGAGACCATCCTGGCTAACACAGTGAAACCCAGTCTCTACTAAAAATACAAAAAATTAGCCAGGCGTGGTGGTGGGCGCCTGTAGTCCTAGCTACTCAGGAG	0.9135776935087084	8.332612847150891e-09	0.4025542472742157	0.7950081808620004	1.3716069195277352e-09	0.32260289623179955
-0.106513355679606	3:124813522:C:G:A:wC	0.341476529598276	27	-0.0946707100036776	3	Baso	25.358384154703106	25.358384154703106	25.358384154703106	UKBB	24.033899302330397	32.3783803173025	23.6155746425109	0.43496063218267	0.408095051726548	0.409021213496207	ACTTTGTTCTCACATCATCAATTTTTCTGTCCCCTACTGAATCATTCCCAACAAATACAAATATACTGTCTTCTCTCCCACCTAAACAAATGTCTACAGGTCACCCCTAGTTATTGTCCTATTGCTGTCTCTCCCTTATAGCAAACCTCCTCAAAAGAATTGCCTATGCAGTCTCTATATCCCATTATTTCCTCAACCCA	0.8596771676852349	0.511989183683032	0.858420921927798	0.8065489989392289	0.4027289815135671	0.816960002119842
-0.24905620086573704	3:16929088:T:C:A:wC	0.101145288128802	27	0.387673595370074	3	RBC	679.172006355446	679.172006355446	679.172006355446	UKBB	572.503247841903	728.8258074494348	889.234588782684	0.110550248087496	0.101574858889583	0.0911999880604298	ACTTTGCATTTTCTTAAAACTTTCGAAAATTATGGAAGTAGTGTTGAAAGTTGATCAATACTGGGTTATAGGAAAGAGAGGATGCTATATTTAAATAGGCAACTACTTGGTATATTTCCCTTTGAATTGGTGCCTTGAAGCATCAAGATTTTTGGAATGTATTGTGGTATTTTCTAAAGATAACTTCCAGCATCAGGACA	0.0456300288616301	0.426039717941504	5.474660946847921e-05	0.0242668543153268	0.31936147486006106	2.13001158349011e-05
0.0573900871498346	3:124813522:C:G:R:wC	-0.520847775221252	27	-0.520520927654761	3	Baso	34.1261505319343	34.1261505319343	34.1261505319343	UKBB	36.0089736991365	23.728660229037494	23.970772087588703	0.423455129387472	0.416533487944588	0.4126316898926479	ACTTTGTTCTCACATCATCAATTTTTCTGTCCCCTACTGAATCATTCCCAACAAATACAAATATACTGTCTTCTCTCCCACCTAAACAAATGTCTACAGCTCACCCCTAGTTATTGTCCTATTGCTGTCTCTCCCTTATAGCAAACCTCCTCAAAAGAATTGCCTATGCAGTCTCTATATCCCATTATTTCCTCAACCCA	0.923938968309054	0.304152709134384	0.274226188907313	0.89219431496551	0.211140928429018	0.20714093221331306
-0.0880496630201247	7:147642038:T:C:R:wC	-0.0533626031022736	33	0.222689677346977	7	CAD,Hypothyroidism	381.29714234773803	381.29714234773803	381.29714234773803	UKBB	359.566371681752	367.756703906875	445.982070312492	0.22243436566804894	0.142190398944944	0.0960448263125601	ACTTTGTAGATAATCCTTCTAGCTACACTTTTTTTAGGCACAGCCATTATAAAAATCTTCTGTTTGGGCTTGGCACTGCTTAGAACTAGAAATTGCTATTTGCTGCCTGCCAATTACAGAATAATTTAAGGTTTGATGCTCCCAGGCACAGTTTCTTGAAATACACAGAAAAAAATATATTAAGGTGGATGCATAATATT	0.797465112686566	0.7829598163378348	0.0329938899356401	0.692218941075513	0.707444968308141	0.020416654279603
1.81199841749983	10:93573686:C:T:R:wC	2.28372729848222	29	0.822676756642884	10	SHBG	68.5141454427683	68.5141454427683	68.5141454427683	UKBB	241.03780538363603	337.24179655373797	121.38057448321301	0.253982118946515	0.167085745302046	0.476265776036827	ACTTTGTAGCAGTCCTAACTTCATAGCACGAGGCATTACTCAGGTGTTTATGGTGATGCTGGGTTAACCTAGTGTACTGCCAGTCATATAAACGTATAGCATATAAAATTATGTACACTACATGATACTTGATAATAACCAACTTTGTTACTGGTTTATATATTTACTATACTTTTTATTGTGATTTTAGAGTATACTCA	5.10630943004827e-12	1.13384119063739e-41	0.172903057695622	9.72425714130183e-13	1.57678044880091e-42	0.0841051756127393
2.48098935064794	10:93573686:C:T:A:wC	2.55747032440119	29	1.45973208871992	10	SHBG	32.4713469938974	32.4713469938974	32.4713469938974	UKBB	182.53874883810505	193.996411484426	89.43793937826669	0.273445229589667	0.18772172601849896	0.56071724871117	ACTTTGTAGCAGTCCTAACTTCATAGCACGAGGCATTACTCAGGTGTTTATGGTGATGCTGGGTTAACCTAGTGTACTGCCAGTCATATAAACGTATAGTATATAAAATTATGTACACTACATGATACTTGATAATAACCAACTTTGTTACTGGTTTATATATTTACTATACTTTTTATTGTGATTTTAGAGTATACTCA	7.309183507766609e-19	2.0734717960114297e-41	0.0261613200040616	1.15703524979091e-19	2.89396407330199e-42	0.00923230154717302
0.8499005976933001	11:121532983:T:TCAGAGCACAAAGCAGTTTC:A:wC	0.678868319433745	33	0.507875067954772	11	Smoking_Ever_Never	286.636512154781	286.636512154781	286.636512154781	UKBB	515.2435455226271	457.82250231251	407.5330384117829	0.18113246754713505	0.12876970860120002	0.10449112742584303	ACTTTGTCATCACATCCGCAAGAGTATGGCCGTTTCACCTCTGTTTGACACACCAGTAAATTGTGTGCTGAGAGACAAAGGCACCAACTTCAGAGCACAAAGCAGTTTCCATGAAGAGCTCAGGCCGGGAACCAAGGGATCTGTTCTGATCACTAAATAACCATCCTTTGTCCATGTAACAGATGGTGAGTAATTGTGTT	1.2566381524056098e-05	4.76898412541748e-07	3.29957432091457e-06	2.7034958926872003e-06	1.34976975659446e-07	1.17112611228608e-06
0.7612608595537091	11:121532983:T:TCAGAGCACAAAGCAGTTTC:R:wC	0.669514208883526	33	0.514738676493045	11	Smoking_Ever_Never	483.011492131026	483.011492131026	483.011492131026	UKBB	818.453690623426	769.265604479455	691.7417533368781	0.128535940956694	0.106852696484557	0.087907005755642	ACTTTGTCATCACATCCGCAAGAGTATGGCCGTTTCACCTCTGTTTGACACACCAGTAAATTGTGTGCTGAGAGACAAAGGCACCAACTTCATGAAGAGCTCAGGCCGGGAACCAAGGGATCTGTTCTGATCACTAAATAACCATCCTTTGTCCATGTAACAGATGGTGAGTAATTGTGTT	1.82706526243343e-08	1.4930866276589099e-09	1.6308393555619e-08	3.16982544713228e-09	3.70992282386393e-10	4.7560292639219385e-09
-0.2795925765525895	7:134559074:G:C:A:wC	-0.33956703640327146	30,31	-0.1247302695378466	7	FEV1FVC,GGT,ALP	411.040115234859	411.040115234859	411.040115234859	UKBB	308.546943550729	277.727539356462	359.07315751272904	0.454160628527074	0.286648807780857	0.302230762738924	ACTTTGTCGGCCAGGCTGGAGTGCAGTGGTACCATCTCGGCTCACTGCAATCTCTGCCTCCCAGGTTCAAGCGATTCTCCTGCCTCAGCCTCTCGAGTACGCACACGCCACCACACCCAGCTAGTTTTTGTATTAATTAGAGAGGAGGTTTCACCATGTTGGCCAGGCTGGTCTCAAACTCCTGGCCTCAAGTGCTCCAC	0.5690153863408134	0.4199444666874334	0.5148288520708221	0.371736601150243	0.3460853621038555	0.4642320585763309
-0.1054987367709215	7:134559074:G:C:R:wC	-0.3689451542140511	30,31	-0.4929847513117945	7	FEV1FVC,GGT,ALP	532.9672473634121	532.9672473634121	532.9672473634121	UKBB	494.17317588391	351.411365951645	338.108481247276	0.286629715153639	0.202165748890418	0.364215234600703	ACTTTGTCGGCCAGGCTGGAGTGCAGTGGTACCATCTCGGCTCACTGCAATCTCTGCCTCCCAGGTTCAAGCGATTCTCCTGCCTCAGCCTCTCGAGTAGGCACACGCCACCACACCCAGCTAGTTTTTGTATTAATTAGAGAGGAGGTTTCACCATGTTGGCCAGGCTGGTCTCAAACTCCTGGCCTCAAGTGCTCCAC	0.7149268732048275	0.3422779588540014	0.07901264363189689	0.5766289623812775	0.24788427013245906	0.030763744913018812
-0.391034360531403	16:79615548:G:T:R:wR:Alt_16-79615412-A	-0.222500446921104	32	-0.14161852373744502	16	Balding_Type4	687.794261988639	687.794261988639	687.794261988639	UKBB	523.8108683818409	589.537556031619	622.961101109894	0.223202863114775	0.196241812740496	0.167589952149097	ACTTTGTCTGTGGAAACCCAATTTAAAGGAAGAGCGACCTCAGGGTCAATTTCTCGGAGCATTTCAGATCAATTCAATTCTCACCTCTACTGCCTACCTGCTAGCAAATGAACTTACTGTGCTTTTCAATAGACTGAGAGGACTAAAAAGAAATCGTCACCACTGCATGTGAAAAAAACACATTATTAGATGATGCTTGC	0.180686655809679	0.4252632003171	0.554905708438599	0.0797869481564509	0.256875287581024	0.39809413439960295
-0.461972350419584	16:79615548:G:T:A:wR:Alt_16-79615412-A	-0.171850299710806	32	0.0689473430443747	16	Balding_Type4	498.09882207605796	498.09882207605796	498.09882207605796	UKBB	362.0086873808351	442.237895597881	523.397428630562	0.276712638605146	0.246707710067998	0.287674101143815	ACTTTGTCTGTGGAAACCCAATTTAAAGGAAGAGCGACCTCAGGGTCAATTTCTCGGAGCATTTCAGATCAATTCAATTCTCACCTCTACTGCCTACCTGCTAGCAAATGAACTTACTGTGCTTTTCAATAGACTGAGAGGACTAAAAATAAATCGTCACCACTGCATGTGAAAAAAACACATTATTAGATGATGCTTGC	0.207882789619952	0.6571374865393871	0.8852403728979151	0.0950179008328152	0.486069118998741	0.8105847698284059
-0.332676068222373	16:79615548:G:T:R:wR:Alt_16-79615412-R	0.0592609854444413	32	0.135329404830685	16	Balding_Type4	395.512666029639	395.512666029639	395.512666029639	UKBB	314.174726485667	411.84603012224	434.1577743170791	0.296369707031965	0.22184320009082806	0.283665020962466	ACTTTGTCTGTGGAACCCAATTTAAAGGAAGAGCGACCTCAGGGTCAATTTCTCGGAGCATTTCAGATCAATTCAATTCTCACCTCTACTGCCTACCTGCTAGCAAATGAACTTACTGTGCTTTTCAATAGACTGAGAGGACTAAAAAGAAATCGTCACCACTGCATGTGAAAAAAACACATTATTAGATGATGCTTGC	0.446482818697774	0.879837302811027	0.7582802817538	0.261648370369995	0.7893690303646229	0.633308929585777
-0.284555758209073	16:79615548:G:T:A:wR:Alt_16-79615412-R	-0.329459329378228	32	-0.0345709761199412	16	Balding_Type4	568.042701101165	568.042701101165	568.042701101165	UKBB	465.87400297017996	451.905761124364	553.989714951314	0.223832699835859	0.21945551483432	0.185446700419158	ACTTTGTCTGTGGAACCCAATTTAAAGGAAGAGCGACCTCAGGGTCAATTTCTCGGAGCATTTCAGATCAATTCAATTCTCACCTCTACTGCCTACCTGCTAGCAAATGAACTTACTGTGCTTTTCAATAGACTGAGAGGACTAAAAATAAATCGTCACCACTGCATGTGAAAAAAACACATTATTAGATGATGCTTGC	0.3721764882797071	0.261799617258396	0.910880992698018	0.203626316430232	0.133288864715725	0.852115400178
0.8791330824860699	1:234779714:A:T:R:wC	0.6601183201124949	30	-0.0306305791862026	1	ALP	224.029501648195	224.029501648195	224.029501648195	UKBB	411.080683552509	354.153014672902	219.88834114611302	0.139304816813784	0.16279332573723598	0.144000802803148	ACTTTGTGAGATAAGTACTATTATTACCCCATTTTACAGATCTGCAAACTGAGGCACAAAGAGATTCAGTAATTTGTCCAAGGTTACATGCATTGCTAGAGAGTGGTAGAGCCAGTGAGTTGAACCCAGGCCCAGACAAAAGCAAGTATATACCCATTTTCCATGCTGCCTTACTACATAAATGTAAGTATTGGTAATAC	1.1257126185038e-09	0.000151477384996734	0.864282568230791	2.7749059458921e-10	5.01456551367125e-05	0.8315522540637541
0.918476945540405	1:234779714:A:T:A:wC	0.575156168224469	30	0.0746347716231347	1	ALP	213.603670662359	213.603670662359	213.603670662359	UKBB	404.2965429310809	318.629258606671	224.343347437491	0.153694722352538	0.18718030713129105	0.14536826855594198	ACTTTGTGAGATAAGTACTATTATTACCCCATTTTACAGATCTGCAAACTGAGGCACAAAGAGATTCAGTAATTTGTCCAAGGTTACATGCATTGCTAGTGAGTGGTAGAGCCAGTGAGTTGAACCCAGGCCCAGACAAAAGCAAGTATATACCCATTTTCCATGCTGCCTTACTACATAAATGTAAGTATTGGTAATAC	8.852405541162492e-09	0.00528110836460664	0.6673605146260021	2.28707785998591e-09	0.00212104143628618	0.607658543716951
0.476788231230616	15:65705116:A:T:R:wC	0.0614944286350853	31	0.293727190089297	15	HbA1c	481.351903762533	481.351903762533	481.351903762533	UKBB	669.7210094984961	502.5501198037	589.725026702498	0.25355673751125	0.20602048279352694	0.62833002579677	ACTTTGTGAGGTTGAGGGCCAAGACAGCAGGATTGCTTAAGCCCAGGAGTTTGAAACCAGCCTGGGTAACACAGGGAGACCTCATCATTATAAAAAAAAATTTTTTTAATTAGCCAGCTGTGGTGGGAGGATCCCTTGAGCCCAGAAGGTCGAGGCTGAAGTGAGCTGTGATTGCACCACTGCACTCTAGCCTGGGTAAC	0.191824838688371	0.875003786265463	0.8019294346733001	0.060053507287857	0.765331523385062	0.6401616553364029
0.7341824212512981	15:65705116:A:T:A:wC	-0.14227106220761698	31	0.732430223337899	15	HbA1c	525.313181110079	525.313181110079	525.313181110079	UKBB	873.903196628013	476.21978844382596	873.110414915407	0.220477937147279	0.23931009133926895	0.194266870518508	ACTTTGTGAGGTTGAGGGCCAAGACAGCAGGATTGCTTAAGCCCAGGAGTTTGAAACCAGCCTGGGTAACACAGGGAGACCTCATCATTATAAAAAAAATTTTTTTTAATTAGCCAGCTGTGGTGGGAGGATCCCTTGAGCCCAGAAGGTCGAGGCTGAAGTGAGCTGTGATTGCACCACTGCACTCTAGCCTGGGTAAC	0.0046162512685192295	0.7306132435192769	0.000801539182965133	0.000868588717009083	0.55217435338687	0.00016309905184155
0.6842037509467961	2:125027192:G:A:A:wC	0.715691764517438	33	0.8315146056227009	2	Depression_GP	823.061197994377	823.061197994377	823.061197994377	UKBB	1324.04789930824	1352.98709560689	1464.9710505371802	0.123192683853612	0.0968402715987792	0.0835302245364752	ACTTTGTGCCTGCAATCGCTGGGAGAGAACAGCCATGATAAGCACCAGGGAGAGGGATTTTTTTCGCCTGTAGTCTGAACACGGAAAGTGATAAGAGAGAAAGGCCTCTGCAGACTGACCCGAAAAGCAAATGCAGGTGGAACAAAAGGCAGCCCTGACTATAAGAAGATAAGGCAGCTGCACAATTGGTAGCTGGCTGC	1.51870167185375e-07	6.646349042701011e-13	1.56984732315781e-22	2.7931466888209105e-08	1.4634886745612e-13	2.4065501580773095e-23
0.687301546605785	2:125027192:G:A:R:wC	0.8939424935519691	33	0.9102231682605192	2	Depression_GP	768.66143927037	768.66143927037	768.66143927037	UKBB	1237.3868637854305	1428.04428943643	1445.1864005491	0.142666127387574	0.0892124713029879	0.0742753141438204	ACTTTGTGCCTGCAATCGCTGGGAGAGAACAGCCATGATAAGCACCAGGGAGAGGGATTTTTTTCGCCTGTAGTCTGAACACGGAAAGTGATAAGAGAGGAAGGCCTCTGCAGACTGACCCGAAAAGCAAATGCAGGTGGAACAAAAGGCAGCCCTGACTATAAGAAGATAAGGCAGCTGCACAATTGGTAGCTGGCTGC	6.9229391561352e-06	7.14548146757435e-23	1.3340335501959899e-33	1.4532992080755801e-06	1.2403036637016e-23	1.58496082071105e-34
3.5974973171954305	4:79578251:T:C:R:wC	2.89028030981002	30	2.02999806059974	4	AST	507.469176950553	507.469176950553	507.469176950553	UKBB	6140.85295178896	3764.0362777017	2073.29871023688	0.0963820740631765	0.0940303015580712	0.0988757906509924	ACTTTTACATTGTCCTTTTCGAGTGTCTTTCACAGCCCTGTGGCTTTAATGCGTTGCTGTCTTCCCAATTCACAGTTCAGTTTCATCAGCACTCCTGTTTCCTGTTTTGTCACTGTCTAGGCTGCCTGTTTTGCACCTCGAACTCCTTCCTCTTCCTCTTCAAAGGATATCGTCAACATTTCCAGTAGGGATGGGCAATG	7.214280294687591e-303	4.080117550230097e-206	1.943995331917909e-92	6.362122874989482e-305	1.7824782174837186e-207	1.143022439711589e-93
-0.0452445141060347	10:71093392:C:T:R:wC	-0.092999479867406	31	-0.320762618819296	10	LDLC	569.388685798025	569.388685798025	569.388685798025	UKBB	551.510002299508	533.756910150129	456.48317234153296	0.39449610550951897	0.192305499420688	0.253950029579909	ACTTTTACCAGTCAGGAAGCTCCCTTTAGAACCTCCAGGCCCTACTCAGGTTCTCCTAGGAAGAGGGGGCCAAGGGAAGGGGAGCTGAAGTTGGAGTGCCGCTCTGCTTGCTGGGGGCCTGGGGCATTTGGCTTAACTGCACAGCCCTAGGTTCCACCTGCCTCATGTGGGGTTCATAACAGCTACCTTACACATTGTGC	0.9712913209479592	0.788205103101748	0.398283689584454	0.908691331203131	0.628667780257859	0.20655559790834804
0.129077355717412	10:71093392:C:T:A:wC	-0.250396753886781	31	-0.697153226477509	10	LDLC	504.231889538385	504.231889538385	504.231889538385	UKBB	551.58661549707	424.050768511848	310.415558203455	0.339769418327558	0.172482763820833	0.293377655341634	ACTTTTACCAGTCAGGAAGCTCCCTTTAGAACCTCCAGGCCCTACTCAGGTTCTCCTAGGAAGAGGGGGCCAAGGGAAGGGGAGCTGAAGTTGGAGTGCTGCTCTGCTTGCTGGGGGCCTGGGGCATTTGGCTTAACTGCACAGCCCTAGGTTCCACCTGCCTCATGTGGGGTTCATAACAGCTACCTTACACATTGTGC	0.8902152493582791	0.29957381866781896	0.0560828348794421	0.7040219333306509	0.146579353367427	0.0174872540780971
0.196701933874553	15:53759512:A:G:R:wC	-0.7255441107403231	29	0.302657427836119	15	SHBG	127.76811976050399	127.76811976050399	127.76811976050399	UKBB	146.530630165499	77.1879184740054	157.39698946736	0.387841583865208	0.29576467358727504	0.505740473694266	ACTTTTACCCTGTCCTTTACCCATCTCATCTTGTTATTCCCTCCTTACCCAACTTAAATTCCATGGCCAATCCTTAATAATGTCTCTTACTGTCACCCCAATTTCCCTTGTTCAACTCTCCTTTTTTCATGCTCCCTTAGAAATCCCTAGCTCTGGTTAACTCCAATCTTCTTTTTACTTTGTGGCTGAATGCATAAAAT	0.722317156009948	0.0276691144005798	0.7002009844923879	0.6120349677841789	0.0141625914101824	0.5495436142899011
0.8195457005270079	4:21448878:C:G:A:wC	0.4848463757421789	27	1.43463548862452	4	Plt	498.212130859811	498.212130859811	498.212130859811	UKBB	881.1958425726518	696.7825316757179	1346.4869211257198	0.111105277776184	0.0926308553474852	0.0824574423863857	ACTTTTATCTTTATCTTTAACAGAAAGGTAGAAGGAGATTTGATAATTGAAAAAGTAGGCCATGTGAAGGTGGAGCAGAAAGAGACTTGAAGATGCTGGGCATGAAGATCGGAGTGATGAGGCCACAAGAAATGCCAGCAGCCACCCAGAAACTAGAAAAGGCATGAAAAAATTCTCTCCCAGGCCTCCAGAGGAAGTGC	8.13975425764933e-13	5.660379533119522e-07	9.884067264467546e-67	1.6275082555905495e-13	1.6572078529786998e-07	8.46975433122799e-68
-0.13054033085055194	5:50272619:T:C:A:wC	-0.0787146674957234	29	0.23135066883011104	5	eBMD	254.825682278339	254.825682278339	254.825682278339	UKBB	232.67184686969398	241.41094606783798	298.883362927542	0.232917370927032	0.17483731263332095	0.348809711521059	ACTTTTATGAAATCATCTCTCTTTTTCTGCATTGAGATTTTTAATAAAACAGTTCTCCCCTTTAGACTTGGGGCAACACTGAAGGTTTCTTTTGGGCAACAAATGGGAGAAAAAATAACCTCTCCATCACTTTTCATTCTGGATTCCCTCAATTTGGCTAGCACTATGCCTAAAAAAAGCACGGGAATTTTTCAACCTTA	0.691424007170666	0.7357886049382121	0.665000206294579	0.5751672936202161	0.652554238840651	0.5071656296214351
-0.024334826243704	5:50272619:T:C:R:wC	-0.21522994810798896	29	0.245099212019183	5	eBMD	342.242167076822	342.242167076822	342.242167076822	UKBB	337.371185429818	294.60796019825904	405.1941249268309	0.20901900089779896	0.134143013087403	0.199377824089696	ACTTTTATGAAATCATCTCTCTTTTTCTGCATTGAGATTTTTAATAAAACAGTTCTCCCCTTTAGACTTGGGGCAACACTGAAGGTTTCTTTTGGGCAATAAATGGGAGAAAAAATAACCTCTCCATCACTTTTCATTCTGGATTCCCTCAATTTGGCTAGCACTATGCCTAAAAAAAGCACGGGAATTTTTCAACCTTA	0.940983693847184	0.16912980109924894	0.365686293316281	0.907316522746965	0.10860801615947198	0.218951728754472
-0.322850202886134	7:83454946:G:A:A:wC	-0.100604991214066	33	-0.246642505101028	7	Insomnia	252.683405672708	252.683405672708	252.683405672708	UKBB	201.411968039551	234.828345265407	213.464821625713	0.244900754063813	0.200999354735487	0.15346243345880098	ACTTTTATGTAACAGAAAATGCATTTACATTTAGAATTTTGTTACTTGATGTCAAAAATTCTTTTAATTTGACAATGCTATGAAAAACTAGGTGATTCCAAAAAGTAAAATACAGTTGTCCCTCTGTATTCATGAGGTATCAGTTCCGTAACTCAGCCTAGGTACCAAAATCCATAGATGGTCAAATTCCTTACATAAAA	0.309425814153154	0.70605803079618	0.149619554921329	0.187406603876022	0.6167061957128821	0.108013814406007
-0.0168215264655575	7:83454946:G:A:R:wC	-0.0718422625407129	33	-0.135656483197464	7	Insomnia	271.935830851971	271.935830851971	271.935830851971	UKBB	269.149690990595	259.030551453789	246.66981919548198	0.247511496288994	0.159613786043962	0.121611560850661	ACTTTTATGTAACAGAAAATGCATTTACATTTAGAATTTTGTTACTTGATGTCAAAAATTCTTTTAATTTGACAATGCTATGAAAAACTAGGTGATTCCGAAAAGTAAAATACAGTTGTCCCTCTGTATTCATGAGGTATCAGTTCCGTAACTCAGCCTAGGTACCAAAATCCATAGATGGTCAAATTCCTTACATAAAA	0.9668708190352372	0.7371355544021279	0.329942201067782	0.9458154009940992	0.652637896630807	0.26464049012797103
3.69407065564763	17:61565998:A:C:R:wC	4.772307244170941	30	2.6814795045204	17	GGT	781.434377600421	781.434377600421	781.434377600421	UKBB	10111.2479996041	21355.9862952531	5013.19750882428	0.106396461852591	0.114800566585787	0.088368804604253	ACTTTTATGTGGTTTCGCCAATTTTATTCCAGCTCTGAAATTCTCTGAGCTCCCCTTACAAGCAGAGGTGAGCTAAGGGCTGGAGCTCAAGGCATTCAAACCCCTACCAGATCTGACGAATGTGATGGCCACGTCCCGGAAATATGAAGACCTGTTATGGGCATGGGAGGGCTGGCGAGACAAGGCGGGGAGAGCCATCC	3.0576531116009163e-262	0.0	1.1879359842377286e-200	3.9513807700159465e-264	0.0	2.9977931731463467e-202
3.82735028757797	17:61565998:A:C:A:wC	4.73067437518667	30	2.85927514766241	17	GGT	819.5095264432408	819.5095264432408	819.5095264432408	UKBB	11629.548340881101	21756.8764241778	5945.53408260839	0.101687566415347	0.119840393612749	0.0887464591077129	ACTTTTATGTGGTTTCGCCAATTTTATTCCAGCTCTGAAATTCTCTGAGCTCCCCTTACAAGCAGAGGTGAGCTAAGGGCTGGAGCTCAAGGCATTCAACCCCCTACCAGATCTGACGAATGTGATGGCCACGTCCCGGAAATATGAAGACCTGTTATGGGCATGGGAGGGCTGGCGAGACAAGGCGGGGAGAGCCATCC	0.0	0.0	4.5425206549955355e-226	0.0	0.0	9.729845819145871e-228
1.4697457615986798	9:112594858:C:T:R:wC	1.4624226166304748	27,30	1.06997801592627	9	RBC,TBil	425.1730061558381	425.1730061558381	425.1730061558381	UKBB	1179.52028140976	1088.36185604551	865.607700109617	0.10970405628755804	0.11492296513359	0.0986685856160579	ACTTTTCAACTTTGGTCCCTAGGGCTACATTAACCCTCTTTCCTGCCAGACAATAATCTGAGGTTGGTTGCTGCTTTCAGAAGAAACAGTGTTTGAAAGCTAAGAAAAATGTACCTAGAAATCTAATTTCTAATTTCATTGTCATGCCTTAACAGAACACCCAGATGCCTTAAAAGACTTTTACAAAATGCAAATTTCTG	3.879549964919216e-40	8.187124357930696e-42	7.262193391064893e-25	4.725991248495613e-41	1.085400513527036e-42	1.171062114404845e-25
1.5252790258768552	9:112594858:C:T:A:wC	1.5654697628081695	27,30	1.13034441042711	9	RBC,TBil	234.596785442794	234.596785442794	234.596785442794	UKBB	681.0522591072161	619.515276072	524.0361432339109	0.127373397378163	0.120140519841657	0.12316686604436802	ACTTTTCAACTTTGGTCCCTAGGGCTACATTAACCCTCTTTCCTGCCAGACAATAATCTGAGGTTGGTTGCTGCTTTCAGAAGAAACAGTGTTTGAAAGTTAAGAAAAATGTACCTAGAAATCTAATTTCTAATTTCATTGTCATGCCTTAACAGAACACCCAGATGCCTTAAAAGACTTTTACAAAATGCAAATTTCTG	8.43443255332005e-33	7.76343702419545e-31	1.1234851093302749e-20	1.023580182083765e-33	1.244371403191715e-31	2.008875602025875e-21
-0.293133802841266	8:129000264:C:G:R:wC	0.17487829688793902	28	0.148045022348448	8	Neutro	1053.87657072967	1053.87657072967	1053.87657072967	UKBB	859.526819952618	1189.5862996356	1167.48140090074	0.172930330416267	0.0979771803930035	0.24247013888977806	ACTTTTCAGAGTAAGGGGGAATTCACTCTGTGCTGCTGGGAACTGGACTCTGAGTGCAGGATGCGTTAAGCCTGCACTGAATGGGAGGAGGCGAGGACTCTGAGGCTTGCAGAACCACTGCAGATCTGTCCGTGATACCAACACATCTAAGGAAGGAATATGACAACCAGAGTGCCTCAGAGAAGACAATTATGGCCAAG	0.18628256870727106	0.120304659812043	0.794451602485376	0.0900568912370268	0.0742794799689736	0.5414842075203089
-0.0154207097361376	8:129000264:C:G:A:wC	0.164861447284208	28	0.3372747012798369	8	Neutro	1082.90023123522	1082.90023123522	1082.90023123522	UKBB	1071.4592457137	1214.5807054772501	1368.2318623773301	0.14984597357979598	0.109111823937105	0.237241208648356	ACTTTTCAGAGTAAGGGGGAATTCACTCTGTGCTGCTGGGAACTGGACTCTGAGTGCAGGATGCGTTAAGCCTGCACTGAATGGGAGGAGGCGAGGACTGTGAGGCTTGCAGAACCACTGCAGATCTGTCCGTGATACCAACACATCTAAGGAAGGAATATGACAACCAGAGTGCCTCAGAGAAGACAATTATGGCCAAG	0.954749569831688	0.1960885215344	0.384283653079459	0.91803408004399	0.130803672966559	0.15512697965726902
-0.0627831671274272	3:57903413:G:A:A:wC	0.379839109482948	30	-0.4250865218429961	3	DBP	358.844264128837	358.844264128837	358.844264128837	UKBB	344.83817348958	466.849387885614	266.98871274328496	0.14908500877958406	0.169010135073548	0.154625844077174	ACTTTTCATGTCATTCTGCTTAAAACCTTGAGTTGAGTGGCTTTTTAAAAATTTGTGTTGAAGTCATAACAGTTGATTTTGGAACAGAAACCCTACCCAATTTCTTCCTGAGCAAGAGAGGTGCATTTCACTTCCCAAAGCCTTGAAGTTGACAGCAGGGCAGTAAGAGCTGTCTTCAGTCCTGCTGGCCTCATACCACT	0.7483827698032322	0.0496124994990523	0.0102328577922846	0.6736650666601539	0.0246123095963076	0.00597537114396579
-0.19638247364084505	3:57903413:G:A:R:wC	0.268414456687801	30	-0.475057660630072	3	DBP	559.982103547706	559.982103547706	559.982103547706	UKBB	487.415474540672	673.9251077858751	402.826850314853	0.13982695161539202	0.14175559666832	0.0957629917936162	ACTTTTCATGTCATTCTGCTTAAAACCTTGAGTTGAGTGGCTTTTTAAAAATTTGTGTTGAAGTCATAACAGTTGATTTTGGAACAGAAACCCTACCCAGTTTCTTCCTGAGCAAGAGAGGTGCATTTCACTTCCCAAAGCCTTGAAGTTGACAGCAGGGCAGTAAGAGCTGTCTTCAGTCCTGCTGGCCTCATACCACT	0.23248054040888	0.106201676724194	1.9238420687425098e-06	0.160179545750726	0.0582911885358061	7.021623872027061e-07
-0.6686965249430971	3:181614307:A:G:R:wC	-0.227630082453106	31	-0.35252584215617105	3	HbA1c	637.826712184361	637.826712184361	637.826712184361	UKBB	401.283107866973	544.7622077140551	500.63426458262603	0.2837122048313869	0.17228988354027694	0.25740980256441	ACTTTTCCAAATGAGGGGCCATCTGTTAACACTTGTACTCACAAGAACAAGGCGAAATATTAAGGAGTTAAAGAGAGTAGGTCTTCAGACAAATTCACAAAAAACTGCCTTCAGTTTATGTACTTTTCATAGTCTAGTATCACTTTCTGGGGTCATGGAAGTAGGTGTTTTTCTGCTAGGAGCAATCAAGAGTTGTCAAC	0.0726776151244462	0.357263188898651	0.348152859037669	0.0184255450794214	0.186433354576072	0.170839251615738
-0.20014907615841696	3:181614307:A:G:A:wC	-0.27674449567111603	31	-0.5034055633060109	3	HbA1c	1024.06840459163	1024.06840459163	1024.06840459163	UKBB	891.048167214523	845.196731957001	723.54816603603	0.319672017852588	0.157284969718168	0.25718568325940805	ACTTTTCCAAATGAGGGGCCATCTGTTAACACTTGTACTCACAAGAACAAGGCGAAATATTAAGGAGTTAAAGAGAGTAGGTCTTCAGACAAATTCACAGAAAACTGCCTTCAGTTTATGTACTTTTCATAGTCTAGTATCACTTTCTGGGGTCATGGAAGTAGGTGTTTTTCTGCTAGGAGCAATCAAGAGTTGTCAAC	0.795886045414544	0.18455744977081	0.135931610687465	0.531244375268695	0.0784909031699534	0.0503048863311281
-0.564285984249615	3:123098203:T:C:A:wC	-0.116880189905888	29	-0.536169660184111	3	BMI	2260.16689605703	2260.16689605703	2260.16689605703	UKBB	1529.42200573963	2084.20719594439	1559.5171698192098	0.0962476765527187	0.0823382085884745	0.139670203996019	ACTTTTCCATTCTCACCTGGTCCTTTGCTGGTGGAGTTCCAGGGGTTGGGGGTGGGTTGGTTAGGGGGTGATGCTGGTATAGAGGACCCCGGAGTGGGGCTTGGGGAAGTGGGGGAGCATGACCTTCCTGGACCATGACCTCCCATTAGCTCCCCTCGAGGAATGTTTCCAAGCAATTCTCTCTGCTTCTTTGAAATCAC	2.07346615478687e-08	0.230106895245024	0.000495093828065854	4.5498085036503914e-09	0.155749394843546	0.00012362381763297
-0.577299883532618	3:123098203:T:C:R:wC	-0.16332433079023498	29	-0.566669673139228	3	BMI	2480.87938881288	2480.87938881288	2480.87938881288	UKBB	1663.6415387945199	2215.35138483037	1675.83272048237	0.116769411326372	0.0752927002705551	0.130050378223563	ACTTTTCCATTCTCACCTGGTCCTTTGCTGGTGGAGTTCCAGGGGTTGGGGGTGGGTTGGTTAGGGGGTGATGCTGGTATAGAGGACCCCGGAGTGGGGTTTGGGGAAGTGGGGGAGCATGACCTTCCTGGACCATGACCTCCCATTAGCTCCCCTCGAGGAATGTTTCCAAGCAATTCTCTCTGCTTCTTTGAAATCAC	3.08471695568628e-06	0.0546064495796174	5.876968563995239e-05	7.656290903256109e-07	0.0300681024884885	1.31671363039979e-05
0.577453821131419	4:21448878:C:G:R:wC	0.32269113261283194	27	1.18884629029253	4	Plt	372.160398192333	372.160398192333	372.160398192333	UKBB	554.757494799931	465.3702163035511	847.4392260697141	0.125857203502264	0.108270087274835	0.0941845205288675	ACTTTTATCTTTATCTTTAACAGAAAGGTAGAAGGAGATTTGATAATTGAAAAAGTAGGCCATGTGAAGGTGGAGCAGAAAGAGACTTGAAGATGCTGGCCATGAAGATCGGAGTGATGAGGCCACAAGAAATGCCAGCAGCCACCCAGAAACTAGAAAAGGCATGAAAAAATTCTCTCCCAGGCCTCCAGAGGAAGTGC	1.4512523198180099e-05	0.00653980352643392	1.22404530883194e-35	4.4715566966168705e-06	0.00287846477961662	1.58655207486195e-36
-0.151453932087112	3:102814200:C:T:A:wC	0.212797105421118	29	0.195690889885307	3	BFP	764.656915270107	764.656915270107	764.656915270107	UKBB	689.989285569283	886.630665085558	876.2409032386702	0.14230893225244	0.0915879172028941	0.18383552888376395	ACTTTTATCATTCTGTAATGACTTTCTTTGTCTCTTCTTACAGTTCTTCTCTTGAAATCTACTTTGTCTAATTATAGCTACTCCTTCTCTTTTTTGTGTTTTATTGGAATGAAATATCTTTTTCTAACCCTCATTTACAGTCTGTGGATGTGTTTATAGATGAAGTGTGTGTCTTGTATTCAATAGATTATTGGGTTTTG	0.41637219789481	0.038123151971786014	0.4458605550574221	0.287210207926239	0.0201566553188091	0.287107255638244
-0.0308643977524448	3:102814200:C:T:R:wC	0.217853884599652	29	-0.124432172006774	3	BFP	596.272439227484	596.272439227484	596.272439227484	UKBB	583.8530282061098	693.370624375019	546.583986620795	0.168195144147498	0.116207506260234	0.212306609542574	ACTTTTATCATTCTGTAATGACTTTCTTTGTCTCTTCTTACAGTTCTTCTCTTGAAATCTACTTTGTCTAATTATAGCTACTCCTTCTCTTTTTTGTGTCTTATTGGAATGAAATATCTTTTTCTAACCCTCATTTACAGTCTGTGGATGTGTTTATAGATGAAGTGTGTGTCTTGTATTCAATAGATTATTGGGTTTTG	0.905017678099676	0.102103016467165	0.707229284398918	0.85440297224948	0.0608343947015725	0.5578106326497171
-0.40693950658895	6:100700235:G:C:A:wC	-0.24759546330719	32	-0.4699022204639241	6	Age_at_Menarche	1091.61396889973	1091.61396889973	1091.61396889973	UKBB	823.5510633087531	919.6435384567087	787.717405841044	0.177658016754621	0.17391313192506794	0.145121080208696	ACTTTTAGCTTTAAACTTTCAGCTATTCCAAGATTTCTGGCACCATTAACCAAAGTAAGGAAAATAAGAGGAGGAGCAGGTCTGAGGGAGGAAGATAATCAGTTTTACACATTGAGTTTGAGGTACCTGTGGCACATCCACTTGGAAATATGATCCTGAAGCAAAGGCAAGTGGCCTAAGGTATAAACTTTTTGGGAATT	0.0620871749024851	0.29282600783876195	0.00432306617361807	0.0219878449676748	0.154541098075904	0.0012037033635937699
-0.0956107281022415	15:53759512:A:G:A:wC	-0.919694964195717	29	-0.218434398274377	15	SHBG	275.530156626733	275.530156626733	275.530156626733	UKBB	257.18022173537497	145.537395055189	236.899459854468	0.253414242579534	0.226527522230273	0.272147757051936	ACTTTTACCCTGTCCTTTACCCATCTCATCTTGTTATTCCCTCCTTACCCAACTTAAATTCCATGGCCAATCCTTAATAATGTCTCTTACTGTCACCCCGATTTCCCTTGTTCAACTCTCCTTTTTTCATGCTCCCTTAGAAATCCCTAGCTCTGGTTAACTCCAATCTTCTTTTTACTTTGTGGCTGAATGCATAAAAT	0.7968081870052349	0.00013750231182334296	0.587065526172054	0.705957901954981	4.90790030910262e-05	0.422187679922306
-0.0739170367682823	1:154206358:T:C:A:wC	0.562455574639216	33	0.126709073428605	1	Smoking_Ever_Never	1123.60597151627	1123.60597151627	1123.60597151627	UKBB	1065.36790699371	1659.3505792834699	1227.03952500623	0.13305036402982	0.0876353702820852	0.081570690661641	ACTTTTAGAAACATTTTCTTTTTTGCTTTATTTGGTATGAATGATGCTATAAAAAGTTGTGGGTCACTGACTCCGAAGGAAATTAGTTTTTTCTTTTTTCTTTTTAGCCCAGGAAATAACACTTGAAAGATAGGGACCAATAACTTGGTCCTTTGACTAATATGCTAAGTGACTGAATTAGATAGAGGTCTTTGTAATCC	0.7070195710088879	5.65424949618629e-10	0.164775956911187	0.578513858812269	1.3795454520324498e-10	0.120335908258732
0.0641570930784843	1:154206358:T:C:R:wC	0.811318208164379	33	0.355273267776966	1	Smoking_Ever_Never	1064.00351881732	1064.00351881732	1064.00351881732	UKBB	1111.66214812989	1866.19886886564	1359.91456837969	0.143884707224228	0.0765555401376459	0.0691954657604985	ACTTTTAGAAACATTTTCTTTTTTGCTTTATTTGGTATGAATGATGCTATAAAAAGTTGTGGGTCACTGACTCCGAAGGAAATTAGTTTTTTCTTTTTTTTTTTTAGCCCAGGAAATAACACTTGAAAGATAGGGACCAATAACTTGGTCCTTTGACTAATATGCTAAGTGACTGAATTAGATAGAGGTCTTTGTAATCC	0.7691371050057959	1.8420274766537696e-25	8.437473819046571e-07	0.655674994185641	3.05161548596413e-26	2.83131055752921e-07
0.11036421492623197	5:58381807:G:A:A:wC	0.338547403835409	27	-0.019301124443552	5	Lym	378.47976660655405	378.47976660655405	378.47976660655405	UKBB	407.55895135135	478.70739968299796	372.970604982331	0.148427612679565	0.122078740585468	0.118582818091687	ACTTTTAGAATAGGTAAGAAAAAGAATAATGAGAACTTTTCAAATGGAGGTTGGGGTTGTAGAAGGAAAAGAATCAAGTATTCAGAGGTAGCTGATAACAATGTTGTATATATAAAATCACCCTGACTTTTGCAAGGGGTCCGTCTATACAGAAGAGTAAAAAGTAAACAATCTATTAACAATGTACTATCACTGCCTCC	0.559207120734918	0.0119922645362663	0.901639701798231	0.4571452410079171	0.00555098941789316	0.870703519417139
0.0998838129880501	5:58381807:G:A:R:wC	0.375123370756303	27	0.230878272822686	5	Lym	369.782930070094	369.782930070094	369.782930070094	UKBB	394.848210087029	479.845199245173	435.1804257937111	0.124847696044256	0.105318932140618	0.123464370677125	ACTTTTAGAATAGGTAAGAAAAAGAATAATGAGAACTTTTCAAATGGAGGTTGGGGTTGTAGAAGGAAAAGAATCAAGTATTCAGAGGTAGCTGATAACGATGTTGTATATATAAAATCACCCTGACTTTTGCAAGGGGTCCGTCTATACAGAAGAGTAAAAAGTAAACAATCTATTAACAATGTACTATCACTGCCTCC	0.526394599618554	0.000947724856316711	0.0935834366285673	0.42368454902604297	0.000368342265017283	0.0614839307204696
0.3290184376935313	10:9055682:TATAAA:T:R:wC	0.2272163835334894	28,31,33	0.3004404200982416	10	Asthma,DVT,Eosino,FEV1FVC	595.062939801098	595.062939801098	595.062939801098	UKBB	799.078856169472	752.901351714631	760.6199653399042	0.20853878200693104	0.135004322327771	0.322633306400236	ACTTTTAGATTCAAAATTACTAAACCTGCCTTCTCTTACCTTATCTTCCTGTTTTTATCTCTCAAAAGGACAACATGTGAATCTGTTTTCTCTAAATATAAAATAAAATAATTTATATCCCATATAAGTATAATTATATTTGACTATACTTACACAGTTATATCTCTATAAGCAAAACTAATTTATCATTTATAATTTTA	0.21115791382702945	0.22101610382545064	0.3484921341631097	0.09724331762794314	0.15487743521535438	0.18486124599284404
0.3884378767309837	10:9055682:TATAAA:T:A:wC	0.22925339826009905	28,31,33	0.4468457733897753	10	DVT,Asthma,Eosino,FEV1FVC	692.143139487242	692.143139487242	692.143139487242	UKBB	953.503571481299	841.8276688775288	997.3850024065041	0.19942389751093	0.153539325659285	0.274901427599122	ACTTTTAGATTCAAAATTACTAAACCTGCCTTCTCTTACCTTATCTTCCTGTTTTTATCTCTCAAAAGGACAACATGTGAATCTGTTTTCTCTAAATATAAAATAATTTATATCCCATATAAGTATAATTATATTTGACTATACTTACACAGTTATATCTCTATAAGCAAAACTAATTTATCATTTATAATTTTA	0.1549098217460729	0.2029539244433182	0.13145821455229545	0.062393123796213736	0.1267447022988745	0.047976970670978066
-0.537566946200879	6:100700235:G:C:R:wC	-0.27274713270248496	32	-0.296558544913339	6	Age_at_Menarche	770.3464137198309	770.3464137198309	770.3464137198309	UKBB	530.456813293086	637.683342205145	626.763273463111	0.217165044493827	0.18664367677568305	0.177689930360311	ACTTTTAGCTTTAAACTTTCAGCTATTCCAAGATTTCTGGCACCATTAACCAAAGTAAGGAAAATAAGAGGAGGAGCAGGTCTGAGGGAGGAAGATAATGAGTTTTACACATTGAGTTTGAGGTACCTGTGGCACATCCACTTGGAAATATGATCCTGAAGCAAAGGCAAGTGGCCTAAGGTATAAACTTTTTGGGAATT	0.0402031877521706	0.27754227536819104	0.18817657619441505	0.0133092869625809	0.143926181475983	0.0951240148908558
0.073295743747995	3:4777847:A:G:A:wC	0.07563773700251339	30,32	0.37222832316178905	3	CRP,GGT	467.83537730588	467.83537730588	467.83537730588	UKBB	488.03325843408203	514.292946823886	717.184123339248	0.19651677713757296	0.221748915890194	0.20513393831926505	ACTTTTATATATGATCCCTTTAAATATTTTTAATACCTCCTTTATGCACTCTTCCTTCTTTGTTAGCTCTCTGAATAAGAGTTTTTTTTTTGGACGTGTGTCTATGTACAGACTCGTGTACACATACACACACACATATGTTTTGATAAAAGCTTTATTGAGATATAATCCACATACTGTAAAATTCACCCTGATGTATA	0.719944191908979	0.8229393618564316	0.11674505426076205	0.6144891488175395	0.7274763804672391	0.08901936776589618
-0.278555450186053	1:10790536:A:G:R:wC	-0.24560622626383105	27	-0.3124367408832561	1	Lym	952.439064106283	952.439064106283	952.439064106283	UKBB	783.783591401656	802.719077870883	765.626184516484	0.107566712592416	0.0939420037932996	0.112000919764205	ACTTTTAGGAAGTCTTGACCCTCGAGTATGCATCCTTTGAATATTCGGGGAGGATGAAAGGGAAGCATGCCTAGGGCCTTCGAGTCCAATGCCTGTCTGAAGGACATGGACCCGTGTGACTGAGCTGAGAGTGGAACCAGCTGCCTGCTCCAGGGAACACCATCTTTACCTGAAAGAGTGACTGACAGACAAATTGTGAT	0.0197974320411629	0.0185906259473049	0.00987957868053557	0.00960857167068929	0.00893724812324599	0.0052774687767412
-0.207665071495182	1:10790536:A:G:A:wC	-0.187945430884311	27	-0.137383434314286	1	Lym	817.111249090869	817.111249090869	817.111249090869	UKBB	707.8655027092799	716.4716786768221	741.3330211172308	0.104886430859031	0.101171323261156	0.120971821314292	ACTTTTAGGAAGTCTTGACCCTCGAGTATGCATCCTTTGAATATTCGGGGAGGATGAAAGGGAAGCATGCCTAGGGCCTTCGAGTCCAATGCCTGTCTGGAGGACATGGACCCGTGTGACTGAGCTGAGAGTGGAACCAGCTGCCTGCTCCAGGGAACACCATCTTTACCTGAAAGAGTGACTGACAGACAAATTGTGAT	0.0830871949039441	0.108188150930351	0.329663847586967	0.0477143088440758	0.0632123817673118	0.256096894801175
0.6138787619774461	3:12288569:A:C:R:wC	-0.0217277396321477	29	0.946902717656916	3	eBMD	829.2651383682298	829.2651383682298	829.2651383682298	UKBB	1268.27738180599	816.785784869308	1598.66288269721	0.115478269563836	0.109839149034066	0.135358414752362	ACTTTTAGTGTGATGTGGTCTAGTGTTCCTCCCTCCACGCAGAGATTTCATTTGCTGCTTTAAACAACAAACAAAAACTCTCTTTCACTTTCCACCTGGACAAAAGGAAAAAGGGGTAAATTCTGTGAGTTGTTCAAAATGAGGCTTATGATCTATTTATCTAAGGAGGGAGAGGCTTGAAGATAGTTTTCTGCATTTTG	4.50909998709843e-07	0.887315195891226	1.8273442398745702e-11	1.0609191436348e-07	0.84319046251735	2.6427381346564397e-12
0.40707274923987896	3:12288569:A:C:A:wC	0.0778510680360475	29	0.7450358640193779	3	eBMD	767.526489899101	767.526489899101	767.526489899101	UKBB	1016.24589754458	809.884093817145	1286.65553320331	0.121771251328673	0.0950334818249107	0.116475056379118	ACTTTTAGTGTGATGTGGTCTAGTGTTCCTCCCTCCACGCAGAGATTTCATTTGCTGCTTTAAACAACAAACAAAAACTCTCTTTCACTTTCCACCTGGCCAAAAGGAAAAAGGGGTAAATTCTGTGAGTTGTTCAAAATGAGGCTTATGATCTATTTATCTAAGGAGGGAGAGGCTTGAAGATAGTTTTCTGCATTTTG	0.0024765438160391897	0.514080086081781	1.00797607622619e-09	0.000828988575670686	0.41267447750079295	1.58950549051841e-10
-0.22605068278654694	11:113697436:G:A:A:wC	-0.22194758026692896	32	0.0700849916192908	11	LOY	686.769199651461	686.769199651461	686.769199651461	UKBB	586.627083275755	588.689829801256	720.0323634004628	0.223300209464555	0.24668648043342806	0.22486392934000896	ACTTTTATAAAATTAAAATTCTAGGCCGGGCGCGGTGGCTCACACCTGTAATACCAGCACTTTGGGAGGCCAAGGCAGGCGGATCACCTGAGGTCGGGAATTCGCGACCAGCCTGACCAACATGGAGAAACCCCGTCTCTACTAAAAATATAAAATTAGCCGGGTGTGGTGGTGCATGCCTGTAATTCCAGCTACTTGGG	0.5034990205302391	0.5470760535808571	0.847594371679695	0.311386327943395	0.368271823241996	0.755285749891728
-0.232955071829875	11:113697436:G:A:R:wC	1.7140340373654	32	2.47804442652907	11	LOY	651.479223977433	651.479223977433	651.479223977433	UKBB	554.10637106824	2136.91676427638	3629.4604560935695	0.231758186539006	0.172981080587489	0.6669504407313951	ACTTTTATAAAATTAAAATTCTAGGCCGGGCGCGGTGGCTCACACCTGTAATACCAGCACTTTGGGAGGCCAAGGCAGGCGGATCACCTGAGGTCGGGAGTTCGCGACCAGCCTGACCAACATGGAGAAACCCCGTCTCTACTAAAAATATAAAATTAGCCGGGTGTGGTGGTGCATGCCTGTAATTCCAGCTACTTGGG	0.507443926036866	3.30092372092391e-22	0.00084868502235693	0.314817708115317	3.812166945484639e-23	0.000202814215308816
0.1223881140744491	3:4777847:A:G:R:wC	0.07100626989675965	30,32	0.09097241427945356	3	CRP,GGT	364.645298470914	364.645298470914	364.645298470914	UKBB	403.099336310341	360.3855867794849	361.204542381661	0.19543316750206896	0.242687226697688	0.33675910233875	ACTTTTATATATGATCCCTTTAAATATTTTTAATACCTCCTTTATGCACTCTTCCTTCTTTGTTAGCTCTCTGAATAAGAGTTTTTTTTTTGGACGTGTATCTATGTACAGACTCGTGTACACATACACACACACATATGTTTTGATAAAAGCTTTATTGAGATATAATCCACATACTGTAAAATTCACCCTGATGTATA	0.5859072373610505	0.6805606890964475	0.5177594815857937	0.4405052087770605	0.609855491497979	0.5041656077278772
-0.0747370674383004	7:147642038:T:C:A:wC	-0.0973329391001262	33	0.31970996839306104	7	Hypothyroidism,CAD	402.018841722592	402.018841722592	402.018841722592	UKBB	382.75229971290395	376.421377518391	500.5774916402591	0.17854508490702398	0.140160738587869	0.104547942384911	ACTTTGTAGATAATCCTTCTAGCTACACTTTTTTTAGGCACAGCCATTATAAAAATCTTCTGTTTGGGCTTGGCACTGCTTAGAACTAGAAATTGCTATCTGCTGCCTGCCAATTACAGAATAATTTAAGGTTTGATGCTCCCAGGCACAGTTTCTTGAAATACACAGAAAAAAATATATTAAGGTGGATGCATAATATT	0.784869552386155	0.589265900398663	0.0042421773392230895	0.675516289002119	0.487407587280814	0.00222802787818867
-0.0603932572585039	18:13749744:C:A:R:wC	-0.0734811876732146	32	0.495993323019215	18	CRP	748.201821783981	748.201821783981	748.201821783981	UKBB	718.2921222895012	710.963481620755	1055.7417580506199	0.19611921680466	0.186471449458516	0.152741142253314	ACTTTGTAGAGTAGATGGTTCTATTAAATGTTTTATGTAATTTATTATGTTTTGATTTGCATGTATCTGGTTTGTTTTTTGGTGAGAGAGTTGGGGAGACAGAGTCTCGCTCTGTCATCCAAGCTGGAGTGCACTGACACCATCTTGGCATCTTGGCACACTGCAACCCCTTCCCCCCGACCCTTCTCCCCCAGCCTCAC	0.873322076279979	0.8177571336099408	0.00419707298410211	0.758126802272115	0.6935357588803199	0.00116513523940761
-0.0213469955607955	18:13749744:C:A:A:wC	-0.0909636403292622	32	0.7109263666616501	18	CRP	899.9805925866382	899.9805925866382	899.9805925866382	UKBB	886.2281644694418	845.336496592216	1473.21147777961	0.159299740816216	0.158471985038758	0.224527272367387	ACTTTGTAGAGTAGATGGTTCTATTAAATGTTTTATGTAATTTATTATGTTTTGATTTGCATGTATCTGGTTTGTTTTTTGGTGAGAGAGTTGGGGAGAAAGAGTCTCGCTCTGTCATCCAAGCTGGAGTGCACTGACACCATCTTGGCATCTTGGCACACTGCAACCCCTTCCCCCCGACCCTTCTCCCCCAGCCTCAC	0.949501081125982	0.722900741924957	0.00540959983368847	0.8933984529256791	0.565964722856689	0.0015437808442580901
-0.345786362445141	17:27632359:A:C:A:wC	-0.0362424822554867	30	0.17421519770467098	17	ALP	731.195765074113	731.195765074113	731.195765074113	UKBB	574.886195190986	712.874541179106	825.597113525148	0.109068889173541	0.123969227196688	0.0962574013569775	ACTTTGGGAGGCCATGGTGGGCTGATCACTTGAGGTCAGGAGTTTGAGACCAGCCTGGCCAACATGATGAGACCCCCGTCTCTATTAAAAACACACACACAAAAAATGCCAGGCGTGGTGGTGTGAGCCTGTAAACCCAGTTACTCAGGAGGTGGAGGTAGGAGAATTGCTTGAACCTGGAAGGCAGAGGTTGCAGTGAG	0.0035080473600566198	0.840646232858726	0.0992247637486288	0.00152256335179461	0.7700185480019109	0.0703130251585297
-0.0231986727857155	7:83482717:C:T:A:wC	0.402164800373183	33	0.123568653940441	7	Insomnia	590.441605350807	590.441605350807	590.441605350807	UKBB	581.792314265231	780.570153829093	642.7147767314219	0.15174815046085702	0.0978157623871837	0.0968410510708494	ACTTTGGCAGTTTTGGATAAAGACGACATGGTCTTACATGAAATTTAAAAGGGTCATACTGGTTGCTCTGTTGTAATAGAGGTGCAAATAGAAGTAAGTTGGCAATCAGGAAGGAGGCTATTGTATTATCCAGGAGATAAATGATGGGAGCTTAAATAAGGTTGGTAAGAGCATAGGGAGGAGTGAATATATTTCAAAGT	0.9250031146169	0.000114642646542066	0.260495573322178	0.8784959455218969	3.9317882287016703e-05	0.20195744362610896
-0.355789200095746	9:113052362:A:G:R:wC	-0.11872677937829597	29	-0.0240055609427501	9	SHBG	932.66918086329	932.66918086329	932.66918086329	UKBB	730.1653666590421	858.838359150941	917.040651670757	0.138370055403576	0.0989607994058195	0.168620912499957	ACTTTGGCTGCTGAAAGTGAGATGGAGAAGCCTTTGGTTTCCAGAGAATTCTCTTGGATTCTGACATATGGCTTGTTTTATTGTTCCAATGTAAGGCAGAACTGAAAGAATAGTGAAGAAAACTGAACATCTGCCTGCTCCAACATGTAGAGAGATGCTACAGAACATAAAATGCCTGAGCTGCCAGAGTGATTCCATGT	0.024619435328545	0.319737834513437	0.935950620412136	0.0101321161557556	0.230242099923666	0.886792433987805
-0.214170729195268	9:113052362:A:G:A:wC	-0.0328727152809848	29	0.150998040827961	9	SHBG	816.3109673262642	816.3109673262642	816.3109673262642	UKBB	701.761206179164	797.429252690672	905.9418720906708	0.16841481927933802	0.11712290880625502	0.146937090534819	ACTTTGGCTGCTGAAAGTGAGATGGAGAAGCCTTTGGTTTCCAGAGAATTCTCTTGGATTCTGACATATGGCTTGTTTTATTGTTCCAATGTAAGGCAGGACTGAAAGAATAGTGAAGAAAACTGAACATCTGCCTGCTCCAACATGTAGAGAGATGCTACAGAACATAAAATGCCTGAGCTGCCAGAGTGATTCCATGT	0.318185455989235	0.838573012425147	0.465361858791684	0.203484788426307	0.7789646441275809	0.304120452914902
1.00207139456574	2:162816728:T:G:A:wC	0.5562555179491679	33	0.27417020477126103	2	Smoking_Ever_Never	895.049646734382	895.049646734382	895.049646734382	UKBB	1793.90360138823	1316.58213481435	1081.76245725603	0.11281233945929303	0.0914332668019459	0.103052582010501	ACTTTGGGAAGCCGAGGTGGGCGGATCATGAGGTCAAGAGATCGAGAACATCCTGGCCAGCATGGTGAAACCCCATCTCTACTAAAAATATAAAAATTAGCTGGGCATGGTGGTGGGCGCCTGTAGTCCTAGCCACTTGGGAGGCTGAGGCAGGAGAATTGCTTGAACCTGGGAGGCGGAGGTTGCAGTGAGTGGAAATT	5.52269976168006e-18	4.6265512525936e-09	0.0135856809659506	6.52920193721976e-19	1.17416594445284e-09	0.0078027402042164405
1.03787548147378	2:162816728:T:G:R:wC	0.62236388882362	33	0.423452227853156	2	Smoking_Ever_Never	756.43177107517	756.43177107517	756.43177107517	UKBB	1553.92796157525	1165.44061487871	1014.6873675875901	0.130649322719057	0.0981334810410964	0.106491373304015	ACTTTGGGAAGCCGAGGTGGGCGGATCATGAGGTCAAGAGATCGAGAACATCCTGGCCAGCATGGTGAAACCCCATCTCTACTAAAAATATAAAAATTATCTGGGCATGGTGGTGGGCGCCTGTAGTCCTAGCCACTTGGGAGGCTGAGGCAGGAGAATTGCTTGAACCTGGGAGGCGGAGGTTGCAGTGAGTGGAAATT	1.4867607904250094e-14	9.211147291146653e-10	0.000163255379345482	1.95796690659566e-15	2.26781028946731e-10	6.99665911480638e-05
-0.11049306068074198	16:77338208:A:C:R:wC	1.12228732609364	33	0.206588015204632	16	Glaucoma	44.8078078485349	44.8078078485349	44.8078078485349	UKBB	41.5595641597775	96.88145255752329	51.5886701868118	0.5813541581862189	0.277762878657041	0.250132178035697	ACTTTGGGAAGCTGAGGCAGTAGGATCTTTTGAGCTCAGAAGTTCAATATCAGCCTGGGCAACACAGCAAGACCCCATTTCTAAAATAAAATTTTAAAAAACTAGCTAGGTGTTGTAGTGTGTGCCTATAGTCCCAGCTACTTGGGAGGCTGAGGCAGGGGGCTGCTTGAGCTCAGGAGTTGGAAGCTGCAGTGAGCTAT	0.906116232784346	0.000153421443298646	0.480154665663604	0.849260915298851	5.33484901742861e-05	0.408852090129522
0.0216994901315772	16:77338208:A:C:A:wC	0.4878037982356311	33	-0.0394848559132213	16	Glaucoma	75.26868304788091	75.26868304788091	75.26868304788091	UKBB	75.7878253727942	105.743587909501	74.3230819378627	0.486754202596788	0.275983504851134	0.246230706823811	ACTTTGGGAAGCTGAGGCAGTAGGATCTTTTGAGCTCAGAAGTTCAATATCAGCCTGGGCAACACAGCAAGACCCCATTTCTAAAATAAAATTTTAAAACACTAGCTAGGTGTTGTAGTGTGTGCCTATAGTCCCAGCTACTTGGGAGGCTGAGGCAGGGGGCTGCTTGAGCTCAGGAGTTGGAAGCTGCAGTGAGCTAT	0.978462213283223	0.127373486838041	0.8995156837854791	0.964442104507702	0.0771427384205831	0.87259973721397
0.17356990880279602	5:60676779:G:GA:A:wC	0.128775446982144	27	0.398634404685808	5	Plt	566.384224453041	566.384224453041	566.384224453041	UKBB	636.568372423506	619.212689923265	747.504182467912	0.13598057550448805	0.0956455308524509	0.0955885312540804	ACTTTGGGAGGCAGAGGCAAGTGGATCGCTTGAACCCAGGAGTTAAGAAAGCCTGGGCAACATGGCGACACGCAGTTTCTAGTACAGAAAAAAAAAAAGAAAAAAAAAAATACAGGCCAGGTGTGGTGGCTCACGCCTGTAATCCCAGCACTTTGGGAGGCTGAAGCAGGTGGATCACCTGAAATCAGGAGTTCAAGACC	0.28733232672116304	0.26421154930145896	7.6894908150463e-05	0.20180297803547695	0.178179265750392	3.0417723772625404e-05
0.064757962000279	5:60676779:G:GA:R:wC	0.2825056232439	27	0.30042895835467404	5	Plt	427.800595260225	427.800595260225	427.800595260225	UKBB	446.725573919053	520.006644161418	526.755425606714	0.13368622420382	0.108974323815626	0.104060287781448	ACTTTGGGAGGCAGAGGCAAGTGGATCGCTTGAACCCAGGAGTTAAGAAAGCCTGGGCAACATGGCGACACGCAGTTTCTAGTACAGAAAAAAAAAAAGAAAAAAAAAATACAGGCCAGGTGTGGTGGCTCACGCCTGTAATCCCAGCACTTTGGGAGGCTGAAGCAGGTGGATCACCTGAAATCAGGAGTTCAAGACC	0.7135831547686559	0.0197266775718581	0.00743504981812928	0.628100134240219	0.00953073946163603	0.0038885218322917397
-0.078669037787358	12:108944491:T:C:A:wC	0.26687737231028136	30,31,32	0.6332762150210841	12	FEV1FVC,TBil,UA	360.917497936407	360.917497936407	360.917497936407	UKBB	378.977617297632	490.89693895188	462.59642735824013	0.275044696769228	0.18683207800471105	0.403329222861863	ACTTTGGGAGGCCAAAGCGGGCAGATCATGAGGTCAGGAGTTCAAGACCAGCCTGGCCAACATGGTGAAACCCTGTCTCTACCAAAAAATACAAAAAATCAGCTGGGTGTGGTGGCACATGCCTGTAGTCCAGCTACTCAGGAGGCTGAGACAGGAGAATTGCTTGAACCCGGGAGGCGGAGGTTGCAGTGAGCAGAGAT	0.6791288470604558	0.3609027744914829	0.3550069867422867	0.589172458779054	0.3015197518041636	0.3121937319402062
0.03931345059629667	12:108944491:T:C:R:wC	0.494630277937241	30,31,32	0.5886259514169571	12	FEV1FVC,TBil,UA	372.433950219989	372.433950219989	372.433950219989	UKBB	379.483795656113	453.503463058946	307.47596794072103	0.381661636323527	0.253243193073042	0.6101589528241079	ACTTTGGGAGGCCAAAGCGGGCAGATCATGAGGTCAGGAGTTCAAGACCAGCCTGGCCAACATGGTGAAACCCTGTCTCTACCAAAAAATACAAAAAATTAGCTGGGTGTGGTGGCACATGCCTGTAGTCCAGCTACTCAGGAGGCTGAGACAGGAGAATTGCTTGAACCCGGGAGGCGGAGGTTGCAGTGAGCAGAGAT	0.8727008416901709	0.05712151850758317	0.26547594815094616	0.7803053555755852	0.029735236186915717	0.1558970493501379
0.0811786437127538	13:41220072:G:A:A:wC	0.957944499950746	29	0.0824876010717769	13	eBMD	941.891701209328	941.891701209328	941.891701209328	UKBB	996.2802238496512	1829.5680588719001	997.4270407562868	0.121363700223848	0.100802774262353	0.18270777836386695	ACTTTGGGAGGCCAAGGCAGCTGGAGTTTGAGACCAGCCTGACAAACATGGAGAAATCCTGTCTCTACTAAAAATACAAAACTAGCCGGGCATGGTGGCACTTGCTGTAATCCCAGCTACTCCGGTGAGGCTGAGGCAGGAGAATTGCTTGAACCCAAGAGGCAGAGGTTGTGATGAGCCTAGATCACGCCACTGCACTC	0.629691718224245	1.07326384023114e-20	0.7804005998289609	0.503567340852374	2.03623322154438e-21	0.651648789901508
0.468469587749927	13:41220072:G:A:R:wC	1.2358879302993	29	0.474653012934151	13	eBMD	837.1189001247832	837.1189001247832	837.1189001247832	UKBB	1158.70845124589	1971.03255975011	1162.8325331926699	0.10789481933206098	0.102014146772475	0.144430242691721	ACTTTGGGAGGCCAAGGCAGCTGGAGTTTGAGACCAGCCTGACAAACATGGAGAAATCCTGTCTCTACTAAAAATACAAAACTAGCCGGGCATGGTGGCGCTTGCTGTAATCCCAGCTACTCCGGTGAGGCTGAGGCAGGAGAATTGCTTGAACCCAAGAGGCAGAGGTTGTGATGAGCCTAGATCACGCCACTGCACTC	5.18303359271135e-05	5.659963981616409e-33	0.00352758780755484	1.4124943915553e-05	8.8105777478877e-34	0.00101483125492339
-0.19820474490053	19:33875564:A:T:R:wC	-0.116049355327821	27	-0.463023542424973	19	RBC	238.185100331462	238.185100331462	238.185100331462	UKBB	207.273765442587	219.47088182969398	172.313214415079	0.14554532863476502	0.151225295223802	0.158706039745982	ACTTTGGGAGGCCAAGGCAGGAGGATTGCTTGAGGCCGGGAGTTCCAAGACCAACTTGGCCAACATAGCAAACTCCTGTCTCTATTTATTAAAAAAAAAATTTTTTTTTTAAAGAGCACCCTTTGACCTACTGGCTCAGGAAAAACGTGACCTCTCTGTTCCTAGTGACCCTCTGAAAAGTGTTTAGATAGAAATAAGAG	0.253019710110675	0.551588664850318	0.00679563848208642	0.173258590300082	0.4428474082940421	0.00352859120041455
0.256866286623323	19:33875564:A:T:A:wC	0.26067896409564	27	-0.297951602961004	19	RBC	252.41285342240002	252.41285342240002	252.41285342240002	UKBB	300.450274446967	302.460426958641	204.66977358450401	0.155838490753111	0.140424388361337	0.16456626364193302	ACTTTGGGAGGCCAAGGCAGGAGGATTGCTTGAGGCCGGGAGTTCCAAGACCAACTTGGCCAACATAGCAAACTCCTGTCTCTATTTATTAAAAAAAAATTTTTTTTTTTAAAGAGCACCCTTTGACCTACTGGCTCAGGAAAAACGTGACCTCTCTGTTCCTAGTGACCCTCTGAAAAGTGTTTAGATAGAAATAAGAG	0.157563565497324	0.108472642795817	0.105420655407755	0.0992941488436775	0.0634015049343343	0.0702141582983766
0.16260609253629302	12:101878164:T:A:A:wC	0.497442063273983	27	0.7465961084070809	12	Lym	733.013655734139	733.013655734139	733.013655734139	UKBB	820.242690131457	1035.36863719391	1230.1291848961698	0.120947126254184	0.0892766862359117	0.312660284389096	ACTTTGGGAGGCCAAGGTAGACGGATCACCTGGGGTCAGGAGTTCGAGACGAACCTGGCCAACATGGTGAAGCTCCGTCTCTACAAAAAATAAAAAAAAATTAGCCGGGCATGGTGGTGGGTGCCTGTAATCCCAGCTACTGGGGAGGCTGAGGTGGGAGGATCACTTGAGTCCAGGAGGTGGAGGTTGCAGTGAGCCAA	0.259774124872094	9.01715355425949e-08	0.0289812585409705	0.178806311707852	2.5195506116504906e-08	0.0169457458268056
0.227871668672462	12:101878164:T:A:R:wC	0.348554487501205	27	0.605253080383759	12	Lym	974.173951172181	974.173951172181	974.173951172181	UKBB	1141.7238373923199	1239.46863270872	1483.20112772042	0.100107743350433	0.0832451667609529	0.129933340144453	ACTTTGGGAGGCCAAGGTAGACGGATCACCTGGGGTCAGGAGTTCGAGACGAACCTGGCCAACATGGTGAAGCTCCGTCTCTACAAAAAATAAAAAAAATTTAGCCGGGCATGGTGGTGGGTGCCTGTAATCCCAGCTACTGGGGAGGCTGAGGTGGGAGGATCACTTGAGTCCAGGAGGTGGAGGTTGCAGTGAGCCAA	0.0431936061962754	8.16389096515165e-05	8.90370207879596e-06	0.0228302036387036	2.8256154537590503e-05	3.19014905496069e-06
-0.101987460339276	7:83482717:C:T:R:wC	0.433455335360032	33	0.22721190647467696	7	Insomnia	736.783476873352	736.783476873352	736.783476873352	UKBB	686.302026981429	993.3949659104379	860.532660066176	0.157488371750277	0.103502027123883	0.0795220927126253	ACTTTGGCAGTTTTGGATAAAGACGACATGGTCTTACATGAAATTTAAAAGGGTCATACTGGTTGCTCTGTTGTAATAGAGGTGCAAATAGAAGTAAGTCGGCAATCAGGAAGGAGGCTATTGTATTATCCAGGAGATAAATGATGGGAGCTTAAATAAGGTTGGTAAGAGCATAGGGAGGAGTGAATATATTTCAAAGT	0.653563185641438	8.32569929840547e-05	0.00777193771560905	0.517251950999614	2.8155714837301396e-05	0.00427373019510777
0.20793835219618895	5:148199004:G:A:R:wC	0.5306413749001629	28	3.48260711431238	5	Eosino	489.5178403016671	489.5178403016671	489.5178403016671	UKBB	564.351299913832	706.992425699317	5469.90611495929	0.305033971196776	0.112470833163456	0.212260145745673	ACTTTGGCAAGCAACAAAATCTAGCTAGCATTTACTAACATTGTTTTGTCTTCATGGTTACTTTCTATTTATGGCAAATGACACGAGTTTTCCACGTGTGGTAATGGCAGTCATATAAAATTTTCTTTAAAAATAAATGCATTGAGTTTTAAAAATGAGTCAATAATTTTAAAAATCATAAAAGTTTTAAAAGTGAGTCA	0.656035488371792	7.67338278088429e-06	7.102727659591177e-59	0.4954355220442279	2.3813303783747602e-06	1.6969646893826693e-60
-0.0415439839448039	5:148199004:G:A:A:wC	0.4741950290413921	28	3.0365598308610298	5	Eosino	400.694689104654	400.694689104654	400.694689104654	UKBB	388.954769824486	556.090682378519	3285.65693514385	0.233449903150812	0.124188104898224	0.218702359081359	ACTTTGGCAAGCAACAAAATCTAGCTAGCATTTACTAACATTGTTTTGTCTTCATGGTTACTTTCTATTTATGGCAAATGACACGAGTTTTCCACGTGTAGTAATGGCAGTCATATAAAATTTTCTTTAAAAATAAATGCATTGAGTTTTAAAAATGAGTCAATAATTTTAAAAATCATAAAAGTTTTAAAAGTGAGTCA	0.919740755012168	0.00036209040276745803	2.49401792202214e-42	0.8587569490925799	0.000134341187763075	7.87129105605669e-44
0.838544618311935	11:125509711:T:C:A:wC	0.3588857722579171	32	0.9487991151978872	11	CRP	76.3472760973293	76.3472760973293	76.3472760973293	UKBB	136.585982534916	98.103057149454	147.71606106617702	0.9768446095128008	0.5025998860122171	0.431313561402127	ACTTTGCTTCCTGTGTCACTGGGAAATGAAAGCCACAAGAGAACTTAGGCAAGCTCCCACCACCATCTCCTCCATACTAACTGCCTCTATGCTCATGTACTCTCTTTCATCCTGTATTGCTGTAGATAAATTGCTCTGGATGTAAGCCAGGTCTTTCTCTTACCCACTCAATGACTTTGTCTAGCAATTTTTCTCCCTCT	0.586956989852668	0.647833523912303	0.0682735966339818	0.390659644913326	0.475190942904372	0.0278218215028812
-0.268163227092125	3:16929088:T:C:R:wC	-0.0377520748031485	27	0.358206865658069	3	RBC	725.388797206018	725.388797206018	725.388797206018	UKBB	600.7166860932	705.897519429018	928.9163456184621	0.123826153501283	0.0955041250144729	0.0889931548454055	ACTTTGCATTTTCTTAAAACTTTCGAAAATTATGGAAGTAGTGTTGAAAGTTGATCAATACTGGGTTATAGGAAAGAGAGGATGCTATATTTAAATAGGTAACTACTTGGTATATTTCCCTTTGAATTGGTGCCTTGAAGCATCAAGATTTTTGGAATGTATTGTGGTATTTTCTAAAGATAACTTCCAGCATCAGGACA	0.0556648580079776	0.7729258169297901	0.000139554746803112	0.0303384873766951	0.6926269529392249	5.694970007686421e-05
0.4890222123804721	2:165427825:G:C:A:wC	0.235227142655354	29	0.590470658186597	2	BFP	223.316832704505	223.316832704505	223.316832704505	UKBB	313.361829690306	262.729310388511	336.040527586235	0.204618049899537	0.14076215409632098	0.244149149913688	ACTTTGCCACTCACTAACCTTGTCACTTGACCCTTAATTTTCTTCAGTTGCAAAAATGAGGATAAAAAACTATGACCAAAACTTTCAGAACTGCTGTGACGATCAAAGGAAATCAAGTTTGCAGAAGGCCTGGAAGAGCCCAAGGCAGACACTAACAAAACACTCCTTAAACTCCCGCTGCAGAGAATTGGTCTTTTATC	0.0388089504045756	0.15004695923661698	0.0414223312405306	0.0168517196487001	0.0947026191430558	0.0155853580687743
0.458298096836438	2:165427825:G:C:R:wC	0.17702557717821804	29	0.197756203261952	2	BFP	355.732285597966	355.732285597966	355.732285597966	UKBB	488.26387497649	402.194247947788	408.100206216293	0.16685488479550198	0.132660452436148	0.20138655220365495	ACTTTGCCACTCACTAACCTTGTCACTTGACCCTTAATTTTCTTCAGTTGCAAAAATGAGGATAAAAAACTATGACCAAAACTTTCAGAACTGCTGTGAGGATCAAAGGAAATCAAGTTTGCAGAAGGCCTGGAAGAGCCCAAGGCAGACACTAACAAAACACTCCTTAAACTCCCGCTGCAGAGAATTGGTCTTTTATC	0.0153625805829637	0.262641842899051	0.48905456715894	0.00602006069186576	0.182064233738512	0.326113036380698
-0.38602128165972893	2:85506532:AAAAT:A:A:wC	-0.335912012692227	27	-0.089381095690768	2	RBC	508.1542451822969	508.1542451822969	508.1542451822969	UKBB	388.83168443101	403.138444201319	478.756040911341	0.156039161339645	0.131553182210399	0.112513464561839	ACTTTGCGAGAGCAAGGCGGGAGGATTGCTTGAGCCCAGGCGTTGAAGACGAGCCTGGGCAACGTAGCAAGACCCCCATCTCTAAAAATAAAAAATAAAAATAAATAAACAGAAGCACTTTATTTCCACTCTAGTTGGGCTAGGCCTGATGCTAGGAATTCAGAACTACCTGGCCATCTTCAAATGTCTAGTACTG	0.0267218024333958	0.0218727472160364	0.509036396951373	0.013365668831956005	0.0106667320028588	0.426960538076051
-0.31218639769192896	2:85506532:AAAAT:A:R:wC	-0.113629317289803	27	-0.102844312181192	2	RBC	366.88907699879996	366.88907699879996	366.88907699879996	UKBB	294.21736062743696	338.818801752516	340.382412321557	0.142657756256711	0.119369987885446	0.130669734830061	ACTTTGCGAGAGCAAGGCGGGAGGATTGCTTGAGCCCAGGCGTTGAAGACGAGCCTGGGCAACGTAGCAAGACCCCCATCTCTAAAAATAAAAAATAAAAATAAATAAATAAACAGAAGCACTTTATTTCCACTCTAGTTGGGCTAGGCCTGATGCTAGGAATTCAGAACTACCTGGCCATCTTCAAATGTCTAGTACTG	0.052897857192614	0.449010953275605	0.51316219628838	0.0286434557638278	0.341143340874618	0.4312494731072439
0.038916282523483	6:137973832:C:T:R:wC	0.109305264013983	32	0.0652781016547363	6	CRP,AID_Combined	1077.3717306920598	1077.3717306920598	1077.3717306920598	UKBB	1106.53317942367	1162.16769618098	1128.2826642995199	0.150782159144594	0.134379937207464	0.181674085964928	ACTTTGCTGAGTTTTTTTCCTTTTCACCCAATAAAACACTACCCTCCTCACCCTTCAAACTGTCTGTGAGATTAATTTTTCTTGGTCATGTGGCAAGGACGCTGTCTTTAGCTCAACTAAGGAAAAAGTCCTACAACAGCTTTGGTGCCCAGAACATAGGGCTTGAGAAGGGGTGAGTGAAATGGGGACTCAAAACCTCT	0.8959866525679621	0.5930855803637249	0.822011846636875	0.796332765454865	0.4159861017598189	0.7193599587684691
-0.18546025226679	6:137973832:C:T:A:wC	0.124562810972035	32	-0.0454335703507772	6	CRP,AID_Combined	875.476262652451	875.476262652451	875.476262652451	UKBB	770.1938234470558	954.2103448907519	848.018316351557	0.157623890755819	0.185985905875311	0.14596611079310998	ACTTTGCTGAGTTTTTTTCCTTTTCACCCAATAAAACACTACCCTCCTCACCCTTCAAACTGTCTGTGAGATTAATTTTTCTTGGTCATGTGGCAAGGATGCTGTCTTTAGCTCAACTAAGGAAAAAGTCCTACAACAGCTTTGGTGCCCAGAACATAGGGCTTGAGAAGGGGTGAGTGAAATGGGGACTCAAAACCTCT	0.419012303810132	0.6723326507623011	0.847830563269836	0.23935524237123296	0.5030214555038879	0.75560214680418
0.614571130430077	11:125509711:T:C:R:wC	1.02864156991127	32	0.571007702617592	11	CRP	170.827865174413	170.827865174413	170.827865174413	UKBB	261.729648318494	348.784778017258	254.15176659891102	0.325257809463607	0.283784547136537	0.29131549739254897	ACTTTGCTTCCTGTGTCACTGGGAAATGAAAGCCACAAGAGAACTTAGGCAAGCTCCCACCACCATCTCCTCCATACTAACTGCCTCTATGCTCATGTATTCTCTTTCATCCTGTATTGCTGTAGATAAATTGCTCTGGATGTAAGCCAGGTCTTTCTCTTACCCACTCAATGACTTTGTCTAGCAATTTTTCTCCCTCT	0.141310881246005	0.0011437333346932	0.11139821628432303	0.0588263035360668	0.000289266614897172	0.0499840245575275
0.362120335345699	11:61481639:G:C:R:wC	0.0605343109989708	32	0.34813844044407005	11	CRP	2275.1697665427105	2275.1697665427105	2275.1697665427105	UKBB	2922.91317148135	2372.27516843132	2894.91937955326	0.111430879430613	0.10489929093322302	0.104272377687472	ACTTTGGCAACCAGGAAGTGTGGCGTCCAGTGCTAGTTTTACATATAGCAACCGTGGGGGCCCTTATGTCTCACATGTGTGCAATGGACTCATCCTCCCGGCCCTCAATTTTGATTTACTGGGGCCTAGAGGGGTTGGGACTTTCTGTCCTGGGGACACTGCTCTTCATTCAGCACCAGGCAGCTCTAGGATGTGGCTGG	0.00441859074659034	0.7212234420924829	0.00312632523693722	0.00115514393579081	0.5638916722841489	0.000841590563730348
0.382448422248821	12:121273991:A:G:R:wC	-0.300212025214962	32	0.8820344833800541	12	CRP	425.482583047893	425.482583047893	425.482583047893	UKBB	553.98729165854	345.242896579746	784.073293228177	0.213513315602553	0.29786351100749103	0.18633644508805	ACTTTGGAGTGTGCACCACATTGTCTGTAAAGCTGGCCACCAAGAATGCCTCTCATCTCTGCATATATCTGCTACTCTTCCCACCAAGAAGGGGAGTCTATTTCCCCTCCCCTTGAATCTGGGCTATCCTTGCAACTTTCTCCAACCAAAAGACGGCTACAGAAAGCAGGCTGTGCCAGTTTTAGGCCTAGATTGAAAAG	0.168654586699021	0.489786908569985	1.21741935385171e-05	0.0732586733272213	0.313509898465582	2.2061722228654597e-06
0.19524360534985896	12:121273991:A:G:A:wC	-0.288299471945548	32	0.8786120791921129	12	CRP	429.743748524553	429.743748524553	429.743748524553	UKBB	492.06081870704	351.549361430169	791.196591405397	0.227524947164288	0.263638171919464	0.15926466492438598	ACTTTGGAGTGTGCACCACATTGTCTGTAAAGCTGGCCACCAAGAATGCCTCTCATCTCTGCATATATCTGCTACTCTTCCCACCAAGAAGGGGAGTCTGTTTCCCCTCCCCTTGAATCTGGGCTATCCTTGCAACTTTCTCCAACCAAAAGACGGCTACAGAAAGCAGGCTGTGCCAGTTTTAGGCCTAGATTGAAAAG	0.587077063367128	0.4454038356863739	2.2658176087795702e-07	0.39082645299248703	0.274155802134319	3.45465025542426e-08
1.6887159145666295	14:73807062:A:C:R:wC	2.32952187417282	33	-0.0150924622623632	14	MCP	97.6869036002347	97.6869036002347	97.6869036002347	UKBB	312.793092109033	488.461758553131	96.5199323964676	0.212916127945162	0.14172743064423002	0.190842112357267	ACTTTGGATGGCCAACAGTAGCCCAGTGACCTCATGTCCCATGGGCCTCAGCTTCCCCACCTGACAAACGAGCAGTGGGGACATCCACTGATGCCCAAAAACCAACCCCACCCCAGGCAAACTGCGCCATCTGGCCCAGTGGCTGTTTACCTCAGGCTTTCCCCTCCCCCAGTGTGCCTGTCTCACATGCCTTGTCTCAC	1.64262592699485e-14	9.596004822229845e-60	0.9510682250964472	2.1674694222030607e-15	1.04568144059218e-60	0.936966207206482
1.6343491819802298	14:73807062:A:C:A:wC	2.09488566145997	33	-0.0211349113968563	14	MCP	104.81123285224399	104.81123285224399	104.81123285224399	UKBB	324.263717854036	448.593548040979	103.331885160844	0.209455570068805	0.14252576783449802	0.190345044470078	ACTTTGGATGGCCAACAGTAGCCCAGTGACCTCATGTCCCATGGGCCTCAGCTTCCCCACCTGACAAACGAGCAGTGGGGACATCCACTGATGCCCAAACACCAACCCCACCCCAGGCAAACTGCGCCATCTGGCCCAGTGGCTGTTTACCTCAGGCTTTCCCCTCCCCCAGTGTGCCTGTCTCACATGCCTTGTCTCAC	4.51469323197532e-14	5.39513987545347e-48	0.930720320937826	6.05272538918305e-15	6.610403600731929e-49	0.911588803202887
0.357394027093021	4:185835222:T:G:A:wC	0.241193935551376	33	0.427183501560384	4	DVT	624.466315872524	624.466315872524	624.466315872524	UKBB	799.6199550470099	737.337625036307	838.823514138898	0.12549600863472	0.113243841399229	0.0824952760760935	ACTTTGGCAAATGATTTAACTTTTTAGAGCTTTATATGCTCTGATGCCTATAAAATAGCTTTAATTGTGAAGTGGTTAAATGAGATGGCATTTATTAAGGTCAGAGCTGACTACATATTTTGTCCAGCCCAGTGCAATATAAAAATTCAGGGCCCCTTGTTCAAAAAGCAGGAAAAAAGCTTTCTCCTCCTCCAATGTTC	0.012848790696925	0.0608160941633083	6.73264871250734e-07	0.00440154238804957	0.0331828761823366	2.23942939973776e-07
0.33520194940810105	4:185835222:T:G:R:wC	0.279164248172458	33	0.472133101928999	4	DVT	855.8627518549159	855.8627518549159	855.8627518549159	UKBB	1078.9627590953999	1038.86325235882	1187.61539636664	0.13050870824712302	0.0940483092359756	0.070470734077845	ACTTTGGCAAATGATTTAACTTTTTAGAGCTTTATATGCTCTGATGCCTATAAAATAGCTTTAATTGTGAAGTGGTTAAATGAGATGGCATTTATTAAGTTCAGAGCTGACTACATATTTTGTCCAGCCCAGTGCAATATAAAAATTCAGGGCCCCTTGTTCAAAAAGCAGGAAAAAAGCTTTCTCCTCCTCCAATGTTC	0.0271628694256139	0.00683346182993322	8.36444146703861e-11	0.0102161544678945	0.00299445153724175	2.0884126239625894e-11
1.30477185571572	11:61481639:G:C:A:wC	1.04345526759584	32	1.17125570928573	11	CRP	1824.22058954053	1824.22058954053	1824.22058954053	UKBB	4507.9684242088	3760.09506068939	4108.78822024009	0.124276704640735	0.105454688121647	0.101260951590607	ACTTTGGCAACCAGGAAGTGTGGCGTCCAGTGCTAGTTTTACATATAGCAACCGTGGGGGCCCTTATGTCTCACATGTGTGCAATGGACTCATCCTCCCCGCCCTCAATTTTGATTTACTGGGGCCTAGAGGGGTTGGGACTTTCTGTCCTGGGGACACTGCTCTTCATTCAGCACCAGGCAGCTCTAGGATGTGGCTGG	9.49458195305189e-25	3.7909947719755687e-22	1.0443485977079999e-29	8.73689992111206e-26	4.3839376377823105e-23	6.0770908084573e-31
-0.200393895248472	17:27632359:A:C:R:wC	-0.108742022722783	30	0.22628641848799105	17	ALP	605.10643453437	605.10643453437	605.10643453437	UKBB	528.380909559481	561.473238218663	708.3979806566998	0.13849069715901502	0.127079139240231	0.126941071035989	ACTTTGGGAGGCCATGGTGGGCTGATCACTTGAGGTCAGGAGTTTGAGACCAGCCTGGCCAACATGATGAGACCCCCGTCTCTATTAAAAACACACACAAAAAAAATGCCAGGCGTGGTGGTGTGAGCCTGTAAACCCAGTTACTCAGGAGGTGGAGGTAGGAGAATTGCTTGAACCTGGAAGGCAGAGGTTGCAGTGAG	0.21709685376914695	0.512848619704622	0.104850442141153	0.147901258590018	0.392161984463016	0.0746498161880394
-0.487965698479344	19:12982275:G:T:R:wC	-0.008962667098192989	30,31	0.3642094405304215	19	HbA1c,TBil	526.1094332375441	526.1094332375441	526.1094332375441	UKBB	380.479239128274	473.342283580011	529.963033422443	0.392037533669418	0.191554973139855	0.306954321076443	ACTTTGGGAGGCCGAGGCGGGCAGATCACGAGGTCAGGAGTTTGAGACCAGCCTGGCCAATATGGTGAAACCCCATCTCTACTAAAAATACAAAAATTAGCCTGGCATGGTGGCGCTCGCCTGCAGTCCCAGCTACTTAGGAAGCTGAGGCAGAAGAATCCCTTGAACCCGGGAGGTGGATGTTGCAGTGAGCCAAGATT	0.228325746740027	0.5473223689931379	0.3927579318332178	0.098199446173803	0.393839456038367	0.3055672117136289
-0.0548544881825804	11:93923594:C:T:A:wC,11:93923594:C:T:A:wC:Alt_11-93923633-R	1.09827977793748	30	0.366619319587389	11	AST	801.745078020466	801.745078020466	801.745078020466	UKBB	773.056825260995	1716.52525053044	1033.23923174302	0.11659858572173197	0.0923025014167062	0.0916086926344775	ACTTTGTAATGATCGCCATTCTAACTGGTGTGAGATGGTATCTCACTGTGGTTTTGATTTGCATTTCTCTGATGGCCAGTGATGATGAGCATTTTTTCATGTGTCTGTTGGCTGCATAAATGTCTTCTTTTGAGAAGTTTCTGTTCATATCCTTCACCCACTTTTTGATGGGGTTTCTTTTTCTTGTAAATTTGTTTGAG	0.7177602078425609	8.048930267259941e-32	0.000140778632645096	0.638029361385022	1.2020500285506798e-32	6.28054389953685e-05
-0.3605983734852945	19:12982275:G:T:A:wC	0.13140754132711452	30,31	0.310183491280601	19	HbA1c,TBil	361.256388118721	361.256388118721	361.256388118721	UKBB	278.990190113103	336.3699030789	419.8381297082911	0.3515098393185561	0.19777087185796105	0.349445104142826	ACTTTGGGAGGCCGAGGCGGGCAGATCACGAGGTCAGGAGTTTGAGACCAGCCTGGCCAATATGGTGAAACCCCATCTCTACTAAAAATACAAAAATTATCCTGGCATGGTGGCGCTCGCCTGCAGTCCCAGCTACTTAGGAAGCTGAGGCAGAAGAATCCCTTGAACCCGGGAGGTGGATGTTGCAGTGAGCCAAGATT	0.32822691624059586	0.40675346951935104	0.3963652434514395	0.1726486510389795	0.30507574722421305	0.3086779499622113
1.0806832968229134	17:15105798:TCAAA:T:R:wC	0.8487005883139704	30,31	0.7099515221077021	17	FEV1FVC,LDLC,TBil	357.65928214647903	357.65928214647903	357.65928214647903	UKBB	616.8221320716369	557.2035598340768	522.06875756802	0.30625957234582	0.151292695789383	0.274050832215036	ACTTTGGTAGAAAATATTTGATGAGTATCTTGATTATAACCTAGAATATGTATATATTAGTAAAATAACCAGATATACTACAGAACTCTCTTTTGGCTCAAACAGTTTGACCTCAATCCACGTTTACTCTTGATATCACTCTATTGGCTGAAGGAGGAAACTCAAACCTCAGGGTTTGTTTTTCCCAGGACAGATAGTAG	0.02181259573296705	5.6722072057808495e-05	0.0622145472299765	0.00510735447000815	1.2016150248233747e-05	0.0226243529709316
0.82656949110651	17:15105798:TCAAA:T:A:wC	0.7262654448575374	30,31	0.7086798418648557	17	LDLC,FEV1FVC,TBil	536.010574389843	536.010574389843	536.010574389843	UKBB	1003.20576321778	818.905896836415	930.0467126166859	0.178624943991432	0.136697150375937	0.22710310073284695	ACTTTGGTAGAAAATATTTGATGAGTATCTTGATTATAACCTAGAATATGTATATATTAGTAAAATAACCAGATATACTACAGAACTCTCTTTTGGCTCAGTTTGACCTCAATCCACGTTTACTCTTGATATCACTCTATTGGCTGAAGGAGGAAACTCAAACCTCAGGGTTTGTTTTTCCCAGGACAGATAGTAG	0.00016468223072098047	0.0032100214796626147	0.0123802315539713	2.6766405616224498e-05	0.0008567232701731799	0.00341339717589301
0.0087690864902631	10:119396801:T:C:A:wC	0.18388762422381896	33	0.00460140090023689	10	Cholelithiasis	1182.65402274634	1182.65402274634	1182.65402274634	UKBB	1190.71388455353	1342.85990538467	1185.65720310287	0.12467524558385	0.0938926543487631	0.0721656330146344	ACTTTGGTATCACTTTATACTCTGGGTATAACATGATACGATATGACATGTCATGATATTAGTATACATACATGCTATATGTATAAAAATATGTGTATGCACATCTACATACATTTGTACTATAAATATATGTATGTATACTTATTTTGGTAACTAAACAAAAATATATGCCATTTTTTGTGATTTTCTTTTTATATTGA	0.965874219800673	0.08766839789926201	0.960811714885675	0.943926686570146	0.0501727935077054	0.94916000319746
-0.095982981776264	10:119396801:T:C:R:wC	0.314563710463007	33	0.045433060392577	10	Cholelithiasis	1035.13794834558	1035.13794834558	1035.13794834558	UKBB	968.585917011633	1286.33496421589	1067.14582088641	0.118980502521696	0.0876204167723678	0.0842010581765251	ACTTTGGTATCACTTTATACTCTGGGTATAACATGATACGATATGACATGTCATGATATTAGTATACATACATGCTATATGTATAAAAATATGTGTATGTACATCTACATACATTTGTACTATAAATATATGTATGTATACTTATTTTGGTAACTAAACAAAAATATATGCCATTTTTTGTGATTTTCTTTTTATATTGA	0.563293940436515	0.000865194486405504	0.653718402866332	0.4198325130330061	0.000330585105814491	0.589487913192771
0.0466950859796002	4:111704143:A:G:R:wC	0.0168150549945081	33	-0.35593031410320203	4	AFib	517.644727875562	517.644727875562	517.644727875562	UKBB	534.955158496479	523.61632593358	405.831890945125	0.157433652070628	0.118448865726552	0.11273845732374	ACTTTGGTCCTTCTGTCACAGAGCATACATTCCAATGAGGATGACAAACCAAAACCAATTTCATAAACAAATAAAAAATAACTGCAATTCATAAGAGCCAAGATAGAAACCAGGTAGAGAATAAAGCAGCCAGGGTAGAGAATAAGGAGGGTAAGGGTGAGAGGCCTCTTAGGTGCTCAGGGAATGCCTCTCTGAGAAAG	0.8510645967517869	0.9200779987084128	0.0031012718479554607	0.7667706267148601	0.88711124079477	0.0015932860803799
-0.0218348448159202	4:111704143:A:G:A:wC	-0.24626453135204696	33	-0.362799447491372	4	AFib	584.683578143575	584.683578143575	584.683578143575	UKBB	575.0277969677539	492.680091896166	454.623834985786	0.145030126988422	0.134305649966997	0.0925550210612593	ACTTTGGTCCTTCTGTCACAGAGCATACATTCCAATGAGGATGACAAACCAAAACCAATTTCATAAACAAATAAAAAATAACTGCAATTCATAAGAGCCGAGATAGAAACCAGGTAGAGAATAAAGCAGCCAGGGTAGAGAATAAGGAGGGTAAGGGTGAGAGGCCTCTTAGGTGCTCAGGGAATGCCTCTCTGAGAAAG	0.92612828004923	0.112365802193703	0.000204328985384162	0.880327664152756	0.0667115212821733	8.86134407758752e-05
1.304270204041502	6:11110656:T:G:A:wC	0.3159467333139811	28,29,30,31,32	2.43526535684626	6	Age_at_Menopause,Eosino,eGFR,SBP,TG,eBMD	195.36962299679797	195.36962299679797	195.36962299679797	UKBB	399.832906732594	225.56992916721904	1000.44683968297	0.367334348611479	0.29150999994569604	0.195852333561176	ACTTTGGTCTCTTGCATCTGCCTCCTTGGGCTGTCCTATATCCTTGTCTCCATGACCTTATAGTGACCCTTGTTCAGAGCATTCTAGCAACAGAATGATGATCTCTTCTCAGATTCTCATTTCCCATGTTCTTTAAGAAGACGAGAAGCCTGTTTTTCTGCCAATTGCTGCAAGGGGGCTGGACTTCTCTCCCTTCAAAT	0.004563142997909676	0.3260564445168813	6.427156765055463e-33	0.0009851647328381044	0.25748705646973497	4.08056964232697e-34
1.662442156736068	6:11110656:T:G:R:wC	0.8626785298074582	28,29,30,31,32	2.528645684382353	6	Age_at_Menopause,Eosino,eGFR,SBP,TG,eBMD	165.112839575453	165.112839575453	165.112839575453	UKBB	407.7801555457209	249.33625230742297	855.6449454196181	0.306358581369692	0.27101880900769504	0.185242953217276	ACTTTGGTCTCTTGCATCTGCCTCCTTGGGCTGTCCTATATCCTTGTCTCCATGACCTTATAGTGACCCTTGTTCAGAGCATTCTAGCAACAGAATGATTATCTCTTCTCAGATTCTCATTTCCCATGTTCTTTAAGAAGACGAGAAGCCTGTTTTTCTGCCAATTGCTGCAAGGGGGCTGGACTTCTCTCCCTTCAAAT	0.00010363839634462819	0.033420826240002234	2.365946239353329e-41	1.72277698212748e-05	0.013868784698582808	7.655920537957509e-43
2.1834002001992	14:79937216:T:A:A:wC	2.75700768004938	29	1.07113544689079	14	BFP,BMI	1161.12686208123	1161.12686208123	1161.12686208123	UKBB	5279.86399054469	7848.5830369038	2438.82356336193	0.0796248125312844	0.0724383907550285	0.102568897114487	ACTTTGGTGCTACTTGTGAGTGGTGGTCAGGCTAGTAAAGTTGGTCAAAAACAAAGTACAAACTCCAAAATTAGCCAGCGGTGTATATGTGTGTGTGTGAGAGAGAGAGAGAGAAAGAGAGAGAGAGAGTGTGTGTGTGTGTGTGTGAGAGAGAGAGAGAGAGAGAAAGAGAGAGAGAGTGTGTGTGTGTGTGTGTGTGT	3.2977233753714976e-164	0.0	1.65596082811939e-24	1.5367360341783391e-165	0.0	1.5760831248304e-25
2.1382985647300203	14:79937216:T:A:R:wC	2.7112096221865696	29	1.04853212388187	14	BMI,BFP	1322.61853253773	1322.61853253773	1322.61853253773	UKBB	5828.61166542044	8661.642800512751	2736.77308306517	0.0719641025517657	0.0738438476395383	0.102383130853871	ACTTTGGTGCTACTTGTGAGTGGTGGTCAGGCTAGTAAAGTTGGTCAAAAACAAAGTACAAACTCCAAAATTAGCCAGCGGTGTATATGTGTGTGTGTGTGAGAGAGAGAGAGAAAGAGAGAGAGAGAGTGTGTGTGTGTGTGTGTGAGAGAGAGAGAGAGAGAGAAAGAGAGAGAGAGTGTGTGTGTGTGTGTGTGTGT	1.2554602091687691e-192	1.4009799757201683e-293	1.33427884530107e-23	5.1539014753145356e-194	4.141153166405195e-295	1.2954004663874696e-24
-0.275194809961852	10:16759312:A:G:R:wC	0.7966862803883751	29	0.48794586033947	10	BMI,BFP	36.8464052684638	36.8464052684638	36.8464052684638	UKBB	30.472388114888506	63.69538646337279	51.708044811222	0.648448940376212	0.309015474355723	0.7442831823768941	ACTTTGGTGCTATGTGTTACATTCTCTACAGAGGCTGGAGATGGTGAGTGTGCAGATATTATGTCATATAAAATATGTACAAAGATAATTAAGAAGTATAAGTGACATAACTGCCAAGTCTACATAAAAACTGCAACAACTGTAACTTAAATTCCAGTGAATTCAAAATTCTTCATGCTAAAAATAAACCAATCCAATAG	0.770485994205617	0.0200125722367879	0.6689632308268211	0.67128190254198	0.009933269689245107	0.512086881565591
-0.595944728281177	10:16759312:A:G:A:wC	0.5544409475755889	29	0.281616707922839	10	BMI,BFP	60.5367927346399	60.5367927346399	60.5367927346399	UKBB	40.0933541231182	88.8656749861102	73.6619799959427	0.7092305072895749	0.237478942804242	0.644480460473245	ACTTTGGTGCTATGTGTTACATTCTCTACAGAGGCTGGAGATGGTGAGTGTGCAGATATTATGTCATATAAAATATGTACAAAGATAATTAAGAAGTATGAGTGACATAACTGCCAAGTCTACATAAAAACTGCAACAACTGTAACTTAAATTCCAGTGAATTCAAAATTCTTCATGCTAAAAATAAACCAATCCAATAG	0.5341626589948579	0.0370939380029481	0.7882779710837421	0.400757326340823	0.0195593492673325	0.6621352642011911
-0.3922851811261656	2:227268591:C:A:A:wC	0.2669531676460897	27,28,31	-0.3319991107159984	2	HbA1c,Mono,Plt	7.70100845120185	7.70100845120185	7.70100845120185	UKBB	7.65919838584217	7.3225763961947585	16.108142285225302	2.5661626874117403	0.901944441832627	2.89119608217042	ACTTTGGTTATTGGAGACTCAGTTAAGCTAGACATGAAAAGCAGTCATATAATTGTGAGAAGAAAATTTAAGATTAGCATGCAGGATAATGGCATAACAACCTTTCTCATGAACCAAGAAAACACTACACATTTTTGACTTGCTCTTTTTCATCTCAGTTGCTGTAAGAAAAGCCATTTCCTTTTACTTAATACGTTCTT	0.8852885351023403	0.6148108285536585	0.4487204295713224	0.8058478688858234	0.5166441765284653	0.4787803544100044
0.09150487168203827	2:227268591:C:A:R:wC	0.0876677692373962	27,28,31	-0.0996076756647973	2	HbA1c,Mono,Plt	85.8693784865576	85.8693784865576	85.8693784865576	UKBB	93.53434670896429	99.9434495986207	78.898934896049	0.8798031998054839	0.368715029419796	1.46634766553774	ACTTTGGTTATTGGAGACTCAGTTAAGCTAGACATGAAAAGCAGTCATATAATTGTGAGAAGAAAATTTAAGATTAGCATGCAGGATAATGGCATAACACCCTTTCTCATGAACCAAGAAAACACTACACATTTTTGACTTGCTCTTTTTCATCTCAGTTGCTGTAAGAAAAGCCATTTCCTTTTACTTAATACGTTCTT	0.532654611507942	0.793552092515839	0.5591608450589064	0.3622442253916411	0.6951377645797483	0.4331897324734553
0.0592574661489325	11:93923594:C:T:R:wC:Alt_11-93923633-A	1.24192427439674	30	0.330188582109904	11	AST	955.563811883081	955.563811883081	955.563811883081	UKBB	997.176209442	2260.78942249506	1200.7232633516498	0.109149913475144	0.0955764101241642	0.0759092646069766	ACTTTGTAATGATCGCCATTCTAACTGGTGTGAGATGGTATCTCACTGTGGTTTTGATTTGCATTTCTCTGATGGCCAGTGATGATGAGCATTTTTTCACGTGTCTGTTGGCTGCATAAATGTCTTCTTTTGAGAAGTGTCTGTTCATATCCTTCACCCACTTTTTGATGGGGTTTCTTTTTCTTGTAAATTTGTTTGAG	0.674002392134181	9.57856923372868e-38	3.29590488792688e-05	0.587198793968032	1.32246471859213e-38	1.3627433421124e-05
-0.113298158202953	11:93923594:C:T:R:wC,11:93923594:C:T:R:wC:Alt_11-93923633-R	1.21259384861255	30	0.305678254830755	11	AST	1023.43681677439	1023.43681677439	1023.43681677439	UKBB	946.310989389279	2371.597076057289	1264.00915619469	0.103599183527333	0.0959966297945567	0.0788191049470448	ACTTTGTAATGATCGCCATTCTAACTGGTGTGAGATGGTATCTCACTGTGGTTTTGATTTGCATTTCTCTGATGGCCAGTGATGATGAGCATTTTTTCACGTGTCTGTTGGCTGCATAAATGTCTTCTTTTGAGAAGTTTCTGTTCATATCCTTCACCCACTTTTTGATGGGGTTTCTTTTTCTTGTAAATTTGTTTGAG	0.3654355480639821	9.97487381684528e-36	0.000229570356262382	0.274121592918138	1.41321285280973e-36	0.00010522120661998001
-0.12199345280832598	11:93923594:C:T:A:wC:Alt_11-93923633-A	1.01338197034361	30	0.15975141813350802	11	AST	956.4462781161212	956.4462781161212	956.4462781161212	UKBB	879.101332318631	1930.72742812785	1068.03907188267	0.099939813145227	0.0888586482740347	0.0755631639412489	ACTTTGTAATGATCGCCATTCTAACTGGTGTGAGATGGTATCTCACTGTGGTTTTGATTTGCATTTCTCTGATGGCCAGTGATGATGAGCATTTTTTCATGTGTCTGTTGGCTGCATAAATGTCTTCTTTTGAGAAGTGTCTGTTCATATCCTTCACCCACTTTTTGATGGGGTTTCTTTTTCTTGTAAATTTGTTTGAG	0.3066965195783369	2.5630947356646103e-29	0.051778149977009	0.222211289908008	3.97385094097275e-30	0.0345029605511174
-0.06459744975610866	6:144603536:A:G:A:wC	-0.2851418480026093	29,30,33	-0.183115859550549	6	Insomnia,SBP,eBMD	821.067682090361	821.067682090361	821.067682090361	UKBB	793.949752445036	643.6253934903119	740.580017266692	0.143137456515975	0.133063579695021	0.21164439117511305	ACTTTGGGTTACCAGTAGACCCAGGGCCACATTCCTATTATTCTCTCCAGATGTTCTACAGCGATCTGATCTTTGGGATGAGCAGACAAAACCCCACTGGGCATCCTTGTTGCAGGCCCATTACCTTAGAGGCCTGTCTCCACCGTGCCTCACCTAGATTCTCTGGATATAAAGGAAGATCACACTGTGCTTTATGGAAA	0.6563812435296786	0.06044304637036167	0.2321867109229074	0.5840657358272421	0.033049322021214037	0.16341946714483147
-0.21119384150367898	6:144603536:A:G:R:wC	-0.2327576205902656	29,30,33	-0.1916615355592147	6	Insomnia,SBP,eBMD	799.3675704696941	799.3675704696941	799.3675704696941	UKBB	727.760174901875	797.914476111419	706.396648909034	0.128032772185885	0.115149619746899	0.174248029507581	ACTTTGGGTTACCAGTAGACCCAGGGCCACATTCCTATTATTCTCTCCAGATGTTCTACAGCGATCTGATCTTTGGGATGAGCAGACAAAACCCCACTGAGCATCCTTGTTGCAGGCCCATTACCTTAGAGGCCTGTCTCCACCGTGCCTCACCTAGATTCTCTGGATATAAAGGAAGATCACACTGTGCTTTATGGAAA	0.17779140218501174	0.33393944904176026	0.14156312627387052	0.1164679686395547	0.33237882161941884	0.08434218523114319
2.07122883609755	10:30317073:G:A:R:wC	2.6328884854136203	33	1.59614355323736	10	CAD	1167.53917212904	1167.53917212904	1167.53917212904	UKBB	4907.032369583239	7245.11619764924	3533.42003439036	0.0754248905366978	0.0810311639606649	0.0594439065002565	ACTTTGGGGCTCCTCGGAGAAACTGGTTTGTGTTTGCTGATCTCTGTACCGGTGCCCTGGCCAAGAGCCAGAATGCTTGAGTTCTCTGTGCTTTGTAAGGTGGATGAAACTGAGGTCATTTGTTTGTCTGTCTTCTTCTGGTTCCCCTAGATCTTGTTTTTGGAACTCCGTTCTCCCACCCATGCTTCCTGTGAGGGCCT	2.381201477519478e-164	3.441833910416977e-230	2.5189217415820386e-157	5.160942395587078e-166	1.3699842897918486e-231	8.154486484316491e-159
-0.00573823011377506	11:10383046:T:A:R:wC	0.49457663265569	31	0.372307535034201	11	ApoA	593.248555402526	593.248555402526	593.248555402526	UKBB	590.799525388103	836.079172147204	767.802462225565	0.24186657922162694	0.16210870017589302	0.22236187645339	ACTTTGGGAGGCTGAGGTGGGCAGATCATGAGGTCAGGAGTTCAAGACCAGCCTGACCAATATGGCAAAACCCCGTCTTTACTAAAAATGCAAAAAAAATTTAGCCAGGCGTGGTGACGTATGCCTGTAGTCCCAGCTACTCAGGAGGCAGAGGTAGAAGAATCACTTGAACCTTGGAGGTGGAGGTTGCAGTGAGCCAA	0.994550092942712	0.00837934374484515	0.222257407576264	0.981072144165615	0.00228160302716901	0.0940654309070749
0.262204301572008	3:128343180:G:A:A:wC	0.23182721201423895	28	-0.128598587249591	3	Neutro	383.39921059830704	383.39921059830704	383.39921059830704	UKBB	460.564124542757	450.120828849067	350.069328809281	0.274370871756165	0.131419534030269	0.4844716656582779	ACTTTGGGAGGCCGAGGCGGGTGGATCACGAGGTCAGGAGATTGAGACCATCCTAACACGGTGAAACCCCGTCTCTACTAAAAATACAAAAAATTAGCCAGGCGTGGTGGCACGTACCTGTAGTCCCAGCTATTCGAGAGGCCAAGGCAGGAGAATTGCTCGAACCCAGGAGGCGGAGGTTGCAGCAAGCTGAGAGCGCA	0.505669152326481	0.125151254023297	0.925405312891468	0.33924581639684803	0.0777279387006279	0.7906698444086979
0.216499989350562	3:128343180:G:A:R:wC	0.229187240554132	28	0.473176389092349	3	Neutro	327.767093427599	327.767093427599	327.767093427599	UKBB	380.474018516175	383.938882610068	454.626540917844	0.270670096716975	0.170568388576344	0.411282781106144	ACTTTGGGAGGCCGAGGCGGGTGGATCACGAGGTCAGGAGATTGAGACCATCCTAACACGGTGAAACCCCGTCTCTACTAAAAATACAAAAAATTAGCCGGGCGTGGTGGCACGTACCTGTAGTCCCAGCTATTCGAGAGGCCAAGGCAGGAGAATTGCTCGAACCCAGGAGGCGGAGGTTGCAGCAAGCTGAGAGCGCA	0.5902876129122719	0.255988885741228	0.524692515993617	0.423788049534803	0.17905585488911602	0.24994244862678505
-0.0965340799889107	18:48147127:A:G:R:wC	-0.617138360831905	30	1.63731914125622	18	SBP	5.37694178393004	5.37694178393004	5.37694178393004	UKBB	4.943221456093929	3.55735003425006	16.9583312379872	1.1099191068073202	1.56082697534966	0.542077668812744	ACTTTGGGAGGCCGAGGTGGGAGGATTGCTTGAGGCCAGGAGTTCAAGACCAGCTTGGGCAACATAGTGAGACTCTATCTCTATAAAAATTAAAAATATATATATATAGCATAAAGAACATTATAAAAACATTAAAATAAACTTGCAGAAAGAAAAAAAATCCACCCATGGCCCAGAGCTCCATCAAACCATCTATCTAC	0.9507010143403108	0.780736595082813	0.00457604485666845	0.930692196248285	0.692553677703833	0.0025239838357233603
-0.472138171906919	18:48147127:A:G:A:wC	-0.9993542535018092	30	0.8908224833000441	18	SBP	7.70965552626847	7.70965552626847	7.70965552626847	UKBB	5.461008366495499	3.8409472733677	14.3208237499384	0.9218931328099972	1.51800459545872	0.5946190000655961	ACTTTGGGAGGCCGAGGTGGGAGGATTGCTTGAGGCCAGGAGTTCAAGACCAGCTTGGGCAACATAGTGAGACTCTATCTCTATAAAAATTAAAAATATGTATATATAGCATAAAGAACATTATAAAAACATTAAAATAAACTTGCAGAAAGAAAAAAAATCCACCCATGGCCCAGAGCTCCATCAAACCATCTATCTAC	0.692594816315775	0.626052675531553	0.177634021792658	0.6085531660022099	0.510323443558451	0.13409689158071
-0.260733166892059	20:49099809:C:T:R:wC	0.072621591930396	27	0.277680322952308	20	RBC	1039.38279419112	1039.38279419112	1039.38279419112	UKBB	869.7732615185699	1092.36758515951	1261.09974618067	0.107677860608867	0.0929139301340627	0.125131849352548	ACTTTGGGAGGCTGAGGAGGGCGGATCACCTGAAGTCAGGAGTTCAAGACCAGCCTAGTCAACATGGTGAAACAAAATACAAAAATTAGCCGGGCGTGACGGTGGGTGCCTGTAATCCCAGGTACTTGGGAGGCTGAGGCAGGAGAATTGCTTGAACCCGGGAGGCAGAGGTTGTAGTGAGCCAAGATCATGCCACTGCA	0.0304651045544915	0.543116973443634	0.0435832403384472	0.0154600660569895	0.43444928109688	0.026479793742528
-0.42875627897627294	20:49099809:C:T:A:wC	0.008296916250846609	27	0.196131089827194	20	RBC	967.480182024851	967.480182024851	967.480182024851	UKBB	718.177494186448	973.3904867792081	1108.5300291042302	0.110506651806272	0.0909475707803616	0.284208874663886	ACTTTGGGAGGCTGAGGAGGGCGGATCACCTGAAGTCAGGAGTTCAAGACCAGCCTAGTCAACATGGTGAAACAAAATACAAAAATTAGCCGGGCGTGATGGTGGGTGCCTGTAATCCCAGGTACTTGGGAGGCTGAGGCAGGAGAATTGCTTGAACCCGGGAGGCAGAGGTTGTAGTGAGCCAAGATCATGCCACTGCA	0.000292765883504688	0.950455081062621	0.570260304535815	0.000104493507043482	0.92731185272049	0.490134521486985
0.924393856705499	11:10383046:T:A:A:wC	0.902008410740707	31	0.395160575060336	11	ApoA	646.652466431593	646.652466431593	646.652466431593	UKBB	1226.7649505511	1208.40280950486	850.995446752588	0.20396268012888305	0.13321504045972002	0.17699461210364004	ACTTTGGGAGGCTGAGGTGGGCAGATCATGAGGTCAGGAGTTCAAGACCAGCCTGACCAATATGGCAAAACCCCGTCTTTACTAAAAATGCAAAAAAAAATTAGCCAGGCGTGGTGACGTATGCCTGTAGTCCCAGCTACTCAGGAGGCAGAGGTAGAAGAATCACTTGAACCTTGGAGGTGGAGGTTGCAGTGAGCCAA	3.92558143665077e-05	8.57541425378206e-11	0.0775290808704546	5.8380406448017306e-06	1.27833090684025e-11	0.0255744376082632
0.0936607476251632	14:35058884:A:T:R:wC	0.4961417980797829	32	0.639637051392504	14	Age_at_Menopause	388.259559419353	388.259559419353	388.259559419353	UKBB	414.071992359419	547.921701976494	605.013762918644	0.23996346775426	0.224331755602769	0.294319413742755	ACTTTGGGAGGCTGAGGTGGGCGGATCACTTCAAACCTGGAGTTCGAGACCAGCCTGGGCAATATGGCAAAACCCCATCTCTAAAAAAAAATACAAAAGATAGCCAGGCATGGTGACACACACCTGTAATCCTATGGGGAAGGTCGAGGCATGAGAATCACTTGAACCCACGAGACGGGGGTGGGGCAGTGAGCCAAGAT	0.8339686639697491	0.0714467075335284	0.0722160418842011	0.6963054608210489	0.0269913291502884	0.0297596188940208
2.09783818098759	10:30317073:G:A:A:wC	2.76281154437433	33	1.8935234412225104	10	CAD	1272.36322572684	1272.36322572684	1272.36322572684	UKBB	5444.63531151888	8636.46522996306	4728.33880323693	0.0803439457262423	0.0760577817569662	0.0683906157899344	ACTTTGGGGCTCCTCGGAGAAACTGGTTTGTGTTTGCTGATCTCTGTACCGGTGCCCTGGCCAAGAGCCAGAATGCTTGAGTTCTCTGTGCTTTGTAAGATGGATGAAACTGAGGTCATTTGTTTGTCTGTCTTCTTCTGGTTCCCCTAGATCTTGTTTTTGGAACTCCGTTCTCCCACCCATGCTTCCTGTGAGGGCCT	1.1422989060081493e-148	2.1209491610705975e-287	3.338263567106468e-167	2.7548001483158584e-150	6.483059532506152e-289	1.0043214894416795e-168
-0.276794096283958	14:35058884:A:T:A:wC	0.41737732458832105	32	-0.4197962103263111	14	Age_at_Menopause	721.9383372530141	721.9383372530141	721.9383372530141	UKBB	596.155692227567	963.9773973143608	538.63350313296	0.185685096002118	0.167353840197365	0.336713943445063	ACTTTGGGAGGCTGAGGTGGGCGGATCACTTCAAACCTGGAGTTCGAGACCAGCCTGGGCAATATGGCAAAACCCCATCTCTAAAAAAAAATACAAAAGTTAGCCAGGCATGGTGACACACACCTGTAATCCTATGGGGAAGGTCGAGGCATGAGAATCACTTGAACCCACGAGACGGGGGTGGGGCAGTGAGCCAAGAT	0.27510074385112704	0.0368390450726712	0.352238473775337	0.136049720415245	0.012631924879794	0.21249124732616895
-0.497144811623627	1:213064603:C:A:A:wC	-0.30895974790073805	27	-0.350075642084741	1	RBC	750.247228994729	750.247228994729	750.247228994729	UKBB	531.31714916618	605.491740640046	589.461172400141	0.1334653292278	0.109430548227196	0.117747258517856	ACTTTGGGAGGCTGATACAGGTGGATCATTTGATGTCAGGAGTTCAAGACCAGCCTGACCAACATAGTGAAACCGTGTCTCTACTAAAAATACAAAAAAATTTAGCCAGTTTTATGGGCACACACCTGTAATCTCAGCTACTTGGGAGGCTGAGGCAGAAGAATTGCTTGAATCTGGGAGGCTGAGGCAGAAGAATTGCT	0.00053005990416071	0.0103867819836147	0.00575046724007627	0.000195393783637703	0.00475260004511015	0.0029479804358991607
-0.408338262351863	1:213064603:C:A:R:wC	-0.0592039688431872	27	-0.207347237194781	1	RBC	823.667815003447	823.667815003447	823.667815003447	UKBB	620.688018184771	791.3207262490698	714.8076226631441	0.109727404929874	0.0996017772495463	0.123199248856345	ACTTTGGGAGGCTGATACAGGTGGATCATTTGATGTCAGGAGTTCAAGACCAGCCTGACCAACATAGTGAAACCGTGTCTCTACTAAAAATACAAAAAACTTTAGCCAGTTTTATGGGCACACACCTGTAATCTCAGCTACTTGGGAGGCTGAGGCAGAAGAATTGCTTGAATCTGGGAGGCTGAGGCAGAAGAATTGCT	0.000537088256479259	0.652472317200595	0.134526917519257	0.000198130635811876	0.552240093986442	0.0923705325319138
-0.102649723059124	13:41250739:AAGAAGAAG:A:A:wC	0.460866317093842	28	0.6685838130511851	13	Eosino	331.370807768261	331.370807768261	331.370807768261	UKBB	308.705051946482	456.094048424525	525.960706220365	0.333331153740469	0.134599046457316	0.431628220623897	ACTTTGGGAGGCTGGGGTGGGAGGATTGTTGAAGCTTGGGAGTTCGAGTCCAGCCTGGGCAACATAGTGAGACCCTGTCTCTTTAAAAAAAAAAAAAAGAAGAAGAAGAAACAAAATTTGGAGACAAGTGACTGTCTCATAAAAATTTTAAAATCTTACAAAATTAACTCAGAAAAGCAAAACATATAGAAC	0.856381075262973	0.00152663395529457	0.32455473583193395	0.758119478737657	0.0006170800088248848	0.121386343117779
0.5520155662650821	13:41250739:AAGAAGAAG:A:R:wC	0.4227471441450121	28	-0.7996829496041171	13	Eosino	183.35147813277402	183.35147813277402	183.35147813277402	UKBB	269.673265856842	245.627033618446	105.329113029884	0.436883240734162	0.21302501528374695	1.60164175124955	ACTTTGGGAGGCTGGGGTGGGAGGATTGTTGAAGCTTGGGAGTTCGAGTCCAGCCTGGGCAACATAGTGAGACCCTGTCTCTTTAAAAAAAAAAAAAGAAGAAGAAGAAGAAGAAGAAACAAAATTTGGAGACAAGTGACTGTCTCATAAAAATTTTAAAATCTTACAAAATTAACTCAGAAAAGCAAAACATATAGAAC	0.352977678907824	0.0809685876775001	0.84224352678652	0.206398373456152	0.0472006501989085	0.6175754333262629
-0.15112773506889726	17:7234983:G:A:A:wC	0.2885747932757977	27,28,33	0.902092292429906	17	Hypothyroidism,Lym,Neutro	691.98358117213	691.98358117213	691.98358117213	UKBB	576.442821513298	860.4779235805479	570.9316783023	0.251877160275295	0.106948118240626	0.490540637924887	ACTTTGGGAGTGCGAGGCAGGCAGATCACGAGGTCAGGAGTTCAAGACCAGCCTGACCAACATGGTGAAACCCCATCTCTACTAAAAATACAAAAATTAACCAGGTGTGGTGGCGCACGCCTGTAATCCCAGCTACTCAGGAGGCTGAGGCAGGAGAATCACTTGAACCCGGGAGGCAGAGGTTGCCGTGAGCTGTGATC	0.523288944236553	0.036186181736454194	0.2376528469339149	0.4057823018459537	0.020679056273623236	0.14244474460110604
-0.26455487146639	17:7234983:G:A:R:wC	0.2688787392139773	27,28,33	1.0907095964636715	17	Hypothyroidism,Lym,Neutro	584.065921903264	584.065921903264	584.065921903264	UKBB	439.56272844368	654.0386418828309	660.967201321993	0.300736980798658	0.112439325465423	0.471964761384275	ACTTTGGGAGTGCGAGGCAGGCAGATCACGAGGTCAGGAGTTCAAGACCAGCCTGACCAACATGGTGAAACCCCATCTCTACTAAAAATACAAAAATTAGCCAGGTGTGGTGGCGCACGCCTGTAATCCCAGCTACTCAGGAGGCTGAGGCAGGAGAATCACTTGAACCCGGGAGGCAGAGGTTGCCGTGAGCTGTGATC	0.27813809131183165	0.07679612712143646	0.2943132150430232	0.16845885060581536	0.051590120673026464	0.22814422351068636
-0.16080897441467998	2:60285477:C:A:A:wR:Alt_2-60285450-A	-0.22982009639550696	29	-0.26161590372827304	2	BMI	74.4751011415658	74.4751011415658	74.4751011415658	UKBB	66.5896145893866	63.679099370902	62.0768088461942	0.544763150194151	0.326660708351658	0.878050635017098	AGATTGCTCAGATATTATGGTCTCAAAAAAAAAAAAAGAAAAGAAAAGAAAAGAAAAGAAAAGAAAAGGATATCAATGGCTTCCGTAGTAAAAAAAAAAAAAAAAAAAAAATTACACTGTGGATGGGGCTACTTCTCCAGTCAGGCTCTATGCCATGAGGGATCCCAGGTCTCACGAAGGCACATCTAAGGTAGTGTTTG	0.843284564865634	0.581306867412282	0.8592701686226651	0.767848263764271	0.4817169583455089	0.765740702231001
0.361156381063935	2:60285477:C:A:A:wR:Alt_2-60285450-R	-0.13762849348530198	29	-0.30248008361464696	2	BMI	55.823642058278	55.823642058278	55.823642058278	UKBB	71.5560636213855	50.6220020627529	45.251125511408794	0.516024269513421	0.308427262172203	2.205035201452	AGATTGCTCAGATATTATGGTCTCAAAAAAAAAAAAAGAAAAGAAAAGAAAAGAAAAGAAAAGAAAAGGATATCAATGGCTTCCGTAGTAAAAAAAAAAAAAAAAAAAAAATTACACTGTGGTTGGGGCTACTTCTCCAGTCAGGCTCTATGCCATGAGGGATCCCAGGTCTCACGAAGGCACATCTAAGGTAGTGTTTG	0.6119938801737079	0.738196045950136	0.938287809640445	0.484000656569815	0.655433465082571	0.8908909012039972
0.134928983448303	2:204692216:A:G:R:wC	0.0353743627575149	33	-0.470941896866004	2	Hypothyroidism	387.565052326761	387.565052326761	387.565052326761	UKBB	424.79160924884906	397.23162784543297	279.54688577008596	0.160441716498837	0.135855108205317	0.120427796949538	AGGGGTTCGACAAGGTTGGGTACCTGCTTTCATTCCTGCCTCCCTGAGTGTTGTAACCAGAGGTGGCACTGAGGTCAGAACACAGTCAGGTTAGAGCCCATGCATGGGCTTACTCATGTGGCTCAAGCCCTAAGGTCATGGTGGACTCTTAGTGTTCTATTGCTGCCATAACAAATTACCATACAGTGAGCAGCTTAAAA	0.544374568433025	0.8520484486532172	0.000211844360354441	0.400356664201496	0.794568342829289	9.20767747043265e-05
0.247074726901818	16:68341217:T:C:R:wC	0.264202829333442	27	0.181438427376962	16	RBC	492.00905536344396	492.00905536344396	492.00905536344396	UKBB	583.907322404308	591.282206376409	557.804305700774	0.121551530918409	0.10552563209989	0.104556927475118	AGGATTAAATGAGTTAAATTAAAAGAAAATATAACAAGTACCTAGCACGCTATTTGACATAATTACTTAGTCAATCAACAGTAGCATTTGTTAATATCATAGCTTAGCTTAGCTGTTTGCTTCTGCTGAATTATCTCCCTAGGATAAATCTTGGAGGTGAGACTACTAGTTAAAAGGAACTGAAGTCCTTTAATTTTTAA	0.0743461475304773	0.0248991438379789	0.122002054064627	0.0420853946208275	0.0122907777486103	0.0826863422613334
-0.474899608935789	15:78892784:G:A:R:wC	-0.310181759782459	33	-0.892452873173728	15	Smoking_Ever_Never	1240.7411184838302	1240.7411184838302	1240.7411184838302	UKBB	894.133049221579	1000.74168815071	667.813137677096	0.127580007708502	0.110844057576155	0.0921919234338422	AGGATTACAGGCGTGAGCCACTGCGCCTAAGCCAGGATGGTGGGTACCAAGCAGGGAGGGAGACACTGACTGGCAAGGGCATTGGGGAACTTTCTAGGGGCCCTGGGAGTGTTCTATATCTTTACCTGGGTCTTGGTTACATGGTTGTATACATGATGTAAAAACTCATTGAGATGTACACTGAAGAGGTGTGCACTTTA	0.0007424452829596401	0.0112313356321311	2.2944681364946693e-21	0.000197363884112123	0.00513625680082289	3.653546321412429e-22
-0.543918960662929	6:149630029:T:G:A:wC	-0.3210677474544056	28,29	-0.244645469967588	6	Eosino,Neutro,eBMD	366.653770445768	366.653770445768	366.653770445768	UKBB	260.944600015439	283.142852371269	282.546161444614	0.273907125022939	0.14162759020120702	0.337383078221252	AGGATTACAGGGGTGAGCCACCACGTCCGGCCGATATTTTCTTTTTAAAAAATTCTCTGTGCCTTGTGGGGTTTTTCTCCCTTAGGATTTTTAATAACCGTTTGCATATTAAGAATATTAACTCTTAGTTTCTGTAGACTATAAGTTCCATGAGGGCCAGACCATCTTCTTAATCACCGTATACATAGCCAGCCTCTAGT	0.07820919635788386	0.04496908634408885	0.6280699360550475	0.03971551685156215	0.025096836301341716	0.47140139504028
-0.0021743101201622	6:149630029:T:G:R:wC	-0.308918314458016	28,29	-0.22231818337314047	6	Neutro,Eosino,eBMD	507.42547240729897	507.42547240729897	507.42547240729897	UKBB	509.085939940631	378.38754663101196	486.13074506963204	0.20368107058417	0.139932166626459	0.34525098218631395	AGGATTACAGGGGTGAGCCACCACGTCCGGCCGATATTTTCTTTTTAAAAAATTCTCTGTGCCTTGTGGGGTTTTTCTCCCTTAGGATTTTTAATAACCTTTTGCATATTAAGAATATTAACTCTTAGTTTCTGTAGACTATAAGTTCCATGAGGGCCAGACCATCTTCTTAATCACCGTATACATAGCCAGCCTCTAGT	0.9869086051638244	0.10712276776587823	0.7065246352686481	0.9772948918898912	0.0716043272127079	0.5222082403563345
0.19360325543168694	8:81287175:T:C:A:wC	0.25722150942627897	33	0.23607890320306305	8	Asthma,DVT	431.129845808141	431.129845808141	431.129845808141	UKBB	492.7206725048989	514.9667385533551	506.04408395986604	0.184124101564643	0.127631960073727	0.101065724955664	AGGATTACAGGTATTTTTACTTCTTTTTTGGTAGAGATGGGGGTCTCACTGTGTTGCCCATGCTGGTCTCAAACTCCTGGCCTCAAACAATTCTCCTGCCTTGGCCTCCCAACATTATCAAAATTTAAAATTTTTAAATCTTGCTTATTGGAATAAACCATTAAGTAAATGAAAAGGCAACCGACTAAAAACTATCCACT	0.433357347254326	0.0778135782784938	0.0316206460134457	0.2930370805524181	0.0438692702860176	0.0194967241137346
0.19607429657524	8:81287175:T:C:R:wC	0.194740907069292	33	0.0883346913720235	8	Asthma,DVT	291.856544720055	291.856544720055	291.856544720055	UKBB	335.049371380862	333.767056925089	311.550370804511	0.208645877335535	0.14174477626015802	0.126288648377217	AGGATTACAGGTATTTTTACTTCTTTTTTGGTAGAGATGGGGGTCTCACTGTGTTGCCCATGCTGGTCTCAAACTCCTGGCCTCAAACAATTCTCCTGCTTTGGCCTCCCAACATTATCAAAATTTAAAATTTTTAAATCTTGCTTATTGGAATAAACCATTAAGTAAATGAAAAGGCAACCGACTAAAAACTATCCACT	0.491263995652979	0.24976126867595005	0.5549693067011011	0.34734745069816203	0.169477638715556	0.484260479751156
-0.640634247815452	5:156654197:A:C:R:wC	-0.6219785070496129	28	-0.316266284160016	5	Eosino	751.254002980853	751.254002980853	751.254002980853	UKBB	481.372953010897	487.728269923072	604.489061330231	0.28120066745744604	0.136823868217434	0.400723862799603	AGGATTACAGGTGTGAGCCACCACACCCAGCCTATCAGTCATCTTTTTACAGATTGACAGAGTATGGAGTATCTACTTAAACTAGATTTTAAGTATAATATAGTTTAAGCCCTTCATTTGACGGGTATAAAGTCAGAGGTCCAGAGAGTAGAAGGGATGCCGCTTTCACCCTGTGGTATTAAATGAGATAATGAATGTGA	0.0595248162898034	1.70901313656178e-05	0.7137212906163449	0.0227140528389696	5.47183120123509e-06	0.4299732308075371
-0.39540019802197	5:156654197:A:C:A:wC	-0.607699502744241	28	-0.634922506150204	5	Eosino	943.124011717976	943.124011717976	943.124011717976	UKBB	717.4497434007242	618.486606705437	606.597336068681	0.48117725890198	0.13200598826997198	0.315033194580361	AGGATTACAGGTGTGAGCCACCACACCCAGCCTATCAGTCATCTTTTTACAGATTGACAGAGTATGGAGTATCTACTTAAACTAGATTTTAAGTATAATCTAGTTTAAGCCCTTCATTTGACGGGTATAAAGTCAGAGGTCCAGAGAGTAGAAGGGATGCCGCTTTCACCCTGTGGTATTAAATGAGATAATGAATGTGA	0.578369147638668	1.31045209422503e-05	0.15272726169397502	0.4112277309892079	4.15299006592389e-06	0.0438612238320236
-0.346896311126603	12:68205604:A:G:R:wC	-0.0152120541393434	29	-0.186134910513101	12	BMI	435.022057298221	435.022057298221	435.022057298221	UKBB	340.78604702997603	430.501313804136	382.969572733116	0.214845345380508	0.135132346283123	0.26202410459893	AGGATTACATATGGAAATTTCTTTCTCAGCCATGCTGTAAAGTGGCTTATATTATTTCTCTATATATTCCATTCACTATAACCCATCAAATGGCCCAACAAACTGCAAGTAATGATTTACTGGGGAAAATACCTGTGAAAGATAAAGTAAGTAAGGCTGGGAAATGTCATTTCTTCATTGTGTGAACATCACAGAGTGCA	0.18779743659993695	0.937253170516648	0.638521026566506	0.106390268708482	0.910370262206442	0.477472716903007
0.0783150137543843	12:68205604:A:G:A:wC	0.102508709383622	29	0.0939049375613696	12	BMI	425.52323176577005	425.52323176577005	425.52323176577005	UKBB	448.971218603352	457.015279707817	453.837273701088	0.182989394731338	0.119521741723419	0.22936096720698	AGGATTACATATGGAAATTTCTTTCTCAGCCATGCTGTAAAGTGGCTTATATTATTTCTCTATATATTCCATTCACTATAACCCATCAAATGGCCCAACGAACTGCAAGTAATGATTTACTGGGGAAAATACCTGTGAAAGATAAAGTAAGTAAGGCTGGGAAATGTCATTTCTTCATTGTGTGAACATCACAGAGTGCA	0.768471508955661	0.492401585691525	0.802892386767801	0.668668814316217	0.39108165510129705	0.6822315596371679
-0.11376846514026402	2:170026767:T:A:A:wC	0.14610912342875798	32	0.0944394444829774	2	UA	595.1321904145469	595.1321904145469	595.1321904145469	UKBB	550.119904813617	658.8243173818049	636.1298053042201	0.218626592951743	0.168478925914784	0.18934832206631105	AGGATTACTCTGTCAATGATCTGATCTCTACACAAGAGAGTCATAGGAGCACATGCATATTCCTTAGGGTGACTTTCCGTGGAATAGTAGCAAGATCAAAGTCTTTGTTTACAAGGCTAACGCAGATTAAAATCTGCTCCTAAGAAGTGTTGATATTAAAATTAAATGTTTAAAATTCCTTGCTATTTTCCTCAATTATG	0.7694492057835379	0.564829638152891	0.746275675619158	0.6028001535504011	0.385818783522985	0.617948189512879
0.105304313764159	2:170026767:T:A:R:wC	-0.124677507733766	32	0.095172883723856	2	UA	473.928229742527	473.928229742527	473.928229742527	UKBB	509.316637437064	435.166249813266	507.2188850291709	0.231543050174564	0.240503876754996	0.20264506899735504	AGGATTACTCTGTCAATGATCTGATCTCTACACAAGAGAGTCATAGGAGCACATGCATATTCCTTAGGGTGACTTTCCGTGGAATAGTAGCAAGATCAATGTCTTTGTTTACAAGGCTAACGCAGATTAAAATCTGCTCCTAAGAAGTGTTGATATTAAAATTAAATGTTTAAAATTCCTTGCTATTTTCCTCAATTATG	0.803546336704245	0.7526533005250451	0.762280902967338	0.649257683976426	0.604178350303659	0.638602884682655
0.691162743866318	1:12129969:G:A:A:wC	1.02773735958502	33	1.19948843945425	1	DVT	682.955182083199	682.955182083199	682.955182083199	UKBB	1101.2367181207198	1390.5762909553305	1565.8923152514499	0.129667593153963	0.0922437747378324	0.0744272839760287	AGGATTAGAATCCTGTAGTGTGAGAGAGACGGGCGGCTCCCTAAGATGGGGAAAACAGGACTTGCAGACGGTAACATACACACGGAATGAAAAGAGGGAAGCAGCCAGTGGGAGATTAGCAGAAAAGCATCCAGGCCCAGGGGGTAAAAGCCCCAAGAGGCTAGAGGAACAGGAAGGAGGCCGGGGTGGCTGGAGGGAAG	5.12748187490218e-07	4.96430075660941e-28	2.4069800550563285e-57	9.80690994530615e-08	7.874908674198328e-29	1.9616877097887488e-58
0.8543396818720072	1:12129969:G:A:R:wC	1.22655222206019	33	1.2824728895108102	1	DVT	704.999143347143	704.999143347143	704.999143347143	UKBB	1273.3854188366001	1647.47939549531	1713.72658109047	0.10717723111961	0.0910839676788123	0.0730546391841591	AGGATTAGAATCCTGTAGTGTGAGAGAGACGGGCGGCTCCCTAAGATGGGGAAAACAGGACTTGCAGACGGTAACATACACACGGAATGAAAAGAGGGAGGCAGCCAGTGGGAGATTAGCAGAAAAGCATCCAGGCCCAGGGGGTAAAAGCCCCAAGAGGCTAGAGGAACAGGAAGGAGGCCGGGGTGGCTGGAGGGAAG	1.1966840352800599e-14	1.85056075411559e-40	7.595760610266785e-68	1.5703969218459805e-15	2.4736746573032196e-41	5.448408315956398e-69
0.28866976171653497	5:52232861:CA:C:R:wC	0.30712184738729903	31	0.6270202459551171	5	FEV1FVC	473.78720003900804	473.78720003900804	473.78720003900804	UKBB	578.660448464959	586.309467571066	731.87325194958	0.283825045100335	0.219056477020123	0.28941839936298	AGGATTAGAGATGATTTATGGGTTTAAGGAATTATGGCAAACTGGGTAAAGGCAACCAAAAATCTAAATTGTTCCGTGGTCTCCCTTCTTTCCAGTTTCAAAAAGACTGGTATGTTAAAAAAAAAAAAAAGAAAGAAAAAGAAAAGAATGAGCATGGCAAGAACATAATAACAGACAAAAACTTCCAATTCTGGTCTTCT	0.604901279191449	0.320935819711469	0.0892463816612743	0.30912042701566195	0.160908885290275	0.0302742437737347
0.47570812356762	5:52232861:CA:C:A:wC	0.09262593905879	31	0.295302667047286	5	FEV1FVC	345.92987673722	345.92987673722	345.92987673722	UKBB	481.263503121649	368.8991085701209	423.69012075346495	0.370707867542896	0.194073964390434	0.27616931094470193	AGGATTAGAGATGATTTATGGGTTTAAGGAATTATGGCAAACTGGGTAAAGGCAACCAAAAATCTAAATTGTTCCGTGGTCTCCCTTCTTTCCAGTTTCAAAAGACTGGTATGTTAAAAAAAAAAAAAAGAAAGAAAAAGAAAAGAATGAGCATGGCAAGAACATAATAACAGACAAAAACTTCCAATTCTGGTCTTCT	0.460967166553267	0.7912041853438491	0.496114392536137	0.199407099503912	0.633168923868809	0.28494295509990303
0.0476522856141553	1:201833167:CTA:C:R:wC	-0.308550600316479	33	0.323268721731477	1	Insomnia	818.4183723677679	818.4183723677679	818.4183723677679	UKBB	846.061531430486	660.3368762905191	1023.8810092554401	0.121249141091214	0.115753995171317	0.0793424844465954	AGGATTAGAGTCCACATCATTTTGTTGGTTGATTATATTAGAAACCAAATCTGGGATAATGTGACCTAGAAACACTGCTTATTTTTTCCCAGTTTTACCTATCTTTTTTAAGGCTAGTGTTACTAATGGATCAAAAGTCATTTATTTATATTCCTACGCAGACTAGAAGGACCATTGTTGTTTTAAGGAATATCTTAGGC	0.798982752394744	0.016247082144725002	0.00011023973361588501	0.694311116788211	0.00768574879267364	4.61438664798994e-05
0.0567335936556303	1:201833167:CTA:C:A:wC	-0.141659819136231	33	0.248627555961763	1	Insomnia	825.443131539075	825.443131539075	825.443131539075	UKBB	858.0211916458611	747.984575651702	980.112324535699	0.151278837809656	0.10909332773547	0.0873490669967028	AGGATTAGAGTCCACATCATTTTGTTGGTTGATTATATTAGAAACCAAATCTGGGATAATGTGACCTAGAAACACTGCTTATTTTTTCCCAGTTTTACCTCTTTTTTAAGGCTAGTGTTACTAATGGATCAAAAGTCATTTATTTATATTCCTACGCAGACTAGAAGGACCATTGTTGTTTTAAGGAATATCTTAGGC	0.808595306373871	0.28013104005562106	0.00802470441093791	0.7076406572206659	0.19410886190007	0.00442211112941957
-0.5872748719333921	15:78892784:G:A:A:wC	-0.31196541649785303	33	-0.925987971839754	15	Smoking_Ever_Never	1111.2220071832598	1111.2220071832598	1111.2220071832598	UKBB	739.284229107583	895.6577010244548	584.9375938982599	0.134979433249342	0.0978915498230067	0.0876641726735397	AGGATTACAGGCGTGAGCCACTGCGCCTAAGCCAGGATGGTGGGTACCAAGCAGGGAGGGAGACACTGACTGGCAAGGGCATTGGGGAACTTTCTAGGGACCCTGGGAGTGTTCTATATCTTTACCTGGGTCTTGGTTACATGGTTGTATACATGATGTAAAAACTCATTGAGATGTACACTGAAGAGGTGTGCACTTTA	5.906382448337579e-05	0.00345368420200008	3.10682410567706e-25	1.35612613606966e-05	0.0014383271388083599	4.42763184235563e-26
0.472765027774907	16:68341217:T:C:A:wC	0.210984815958945	27	0.274105761934228	16	RBC	392.40955219484	392.40955219484	392.40955219484	UKBB	546.934413303596	454.069777923977	475.856620567848	0.135102382072132	0.117216924983234	0.112605594576574	AGGATTAAATGAGTTAAATTAAAAGAAAATATAACAAGTACCTAGCACGCTATTTGACATAATTACTTAGTCAATCAACAGTAGCATTTGTTAATATCACAGCTTAGCTTAGCTGTTTGCTTCTGCTGAATTATCTCCCTAGGATAAATCTTGGAGGTGAGACTACTAGTTAAAAGGAACTGAAGTCCTTTAATTTTTAA	0.00120360994350056	0.12102664822686697	0.0257954670113245	0.000466465065867373	0.0718682482130183	0.0149242979094423
-0.5726315597889421	17:39225742:A:C:R:wC	-0.602876066706651	30	-0.5578119299077621	17	DBP	763.7056908675121	763.7056908675121	763.7056908675121	UKBB	512.83233381445	502.321431668505	518.292386906045	0.12577667514670698	0.158239485726341	0.0957561588391421	AGGATGTAAAATAGGTGTGATCTGTATATCATTTTCTACGCCCTTGCCCCATGGAGTGAAAAAACTGTACCAACTGGGGCTGGTTTGTGATTTCCGGGCACATGTAATGATGTGCTCTCCAGTGGGTAGGTCCTATGGCAAGGGCATAGCCCCAGGTTGAGTCCCAGGTTGAGGCAAAGGAGGGGGGTACCATCCCTTAC	1.6243162220010903e-05	0.00040300905223839597	1.84865141230995e-08	5.29455741318766e-06	0.00013902496619318602	5.69973419414822e-09
0.601278383543249	4:177964719:C:A:R:wC	0.339746485342113	31	0.8572312163440821	4	ApoA	292.841848709926	292.841848709926	292.841848709926	UKBB	444.11384535638	370.45374224589995	530.3904755989689	0.344197461387775	0.23028953251119505	0.257312509834387	AGGATGTGTTTACCTTTTTATTTAAATACTTACTGAGTAATAATTATGTGCCAGACATAGTACTAGGAAAATGAGATTGCAGTTGTGAAAAAGAAGTGCCGATTGTTTGATTTCACAAAACATATCCTCTATTCTAGAGGGAGATGCGAACGCATGAAAGGGGAACCCTGATATGGTGGAGTAAGTGCAGTGAAAGGAGA	0.24115788177435304	0.289749457331609	0.00378167086312809	0.0806547673728513	0.140131511988401	0.000863858255325221
-0.428258429421562	1:108349734:C:T:R:wC	-0.358149096219734	32	-0.38967018210180093	1	AID_Combined	536.4660182339	536.4660182339	536.4660182339	UKBB	398.168188400272	418.580230757405	409.00165055970496	0.246148082606964	0.268223471181608	0.202101183824815	AGGATGTACGTGTTCAGTACAGATGCTTTTTTCCTCATGTTTTCCATCTCTGGTTGGTTGAACCCAAGAACGCAAAACCCACAGTTCAGTACAGAAGGACGACTGTACATTAAAGCCACAGAAATTCTTGGTTTCTAGGTGTCAAAATGATCATTTCAAATCAGGGTACTTCTCTAAGAAAGGTCATTCCACTGCAAATT	0.18454762328864704	0.33052015371679905	0.118434001040323	0.0818870100208995	0.181790016232164	0.0538433722848291
-0.670141278165914	1:108349734:C:T:A:wC	-0.863667392549642	32	-0.639783451736717	1	AID_Combined	329.68233936574296	329.68233936574296	329.68233936574296	UKBB	207.06535070768	181.371631215651	210.932875856088	0.369475528368956	0.336803639201964	0.35121128664502005	AGGATGTACGTGTTCAGTACAGATGCTTTTTTCCTCATGTTTTCCATCTCTGGTTGGTTGAACCCAAGAACGCAAAACCCACAGTTCAGTACAGAAGGATGACTGTACATTAAAGCCACAGAAATTCTTGGTTTCTAGGTGTCAAAATGATCATTTCAAATCAGGGTACTTCTCTAAGAAAGGTCATTCCACTGCAAATT	0.162033439447312	0.0308940102413301	0.144278603661104	0.0697141230154597	0.0103382532316941	0.0685083635564718
-0.025750963454688	5:14275499:G:A:A:wC	-0.0962119268118715	32	0.5008457268161	5	Balding_Type4	242.648437692322	242.648437692322	242.648437692322	UKBB	238.474547979408	226.75293214782695	343.61078777723395	0.447172440280528	0.29541556060164	0.251412943549924	AGGATGTATGCTATTAGAAATCTACAGACCTACTACTGTATTTTAAAGTCACATGAAACAGTTCCTCTCCATGTGGATATGCTATCAGCTTGAAACCTGAAATCATTTGTTTCATTTTGCTTTACATTTGTAAGACTTAAAAACCCCAACTTGCTTCAATTTTAAGTAAAACTTAGCATAATTCCACAGTAATAACTAAA	0.979221907144424	0.8519804779780641	0.104717092844874	0.954078238896876	0.744663949453274	0.0463574682167914
-0.070586057185981	5:14275499:G:A:R:wC	0.13893624537868302	32	0.683382024531853	5	Balding_Type4	256.093213207982	256.093213207982	256.093213207982	UKBB	243.60362758138302	282.000925202358	411.565089123499	0.304381593813362	0.314642972434294	0.1987574966199	AGGATGTATGCTATTAGAAATCTACAGACCTACTACTGTATTTTAAAGTCACATGAAACAGTTCCTCTCCATGTGGATATGCTATCAGCTTGAAACCTGGAATCATTTGTTTCATTTTGCTTTACATTTGTAAGACTTAAAAACCCCAACTTGCTTCAATTTTAAGTAAAACTTAGCATAATTCCACAGTAATAACTAAA	0.907631915010448	0.7931908009505899	0.00224538883071614	0.816615772358838	0.658801896615372	0.000585442698454514
-0.793747662059718	12:26419768:A:G:R:wC	-0.533181823677844	32	-0.20039852988200504	12	Balding_Type4	1096.915810416	1096.915810416	1096.915810416	UKBB	632.538170201335	757.688681250997	955.578225435802	0.15996024996169	0.212437647734934	0.17763883265937	AGGATGTATGGAGACAGATGCCTCTTTGGAGGGAGATGTGGCTGACACTGGGACTCCCTCCAGATTGTTTCTATTTTTCAGTGGACTAGAAAAAAGGTCATAAGTTGAGAATGAAGATCAGAGGAAGCATTGGAATTTTGAGAAGAGAGGTGTGAAATGAATATCCAGAAAAATGATGACTGTCAGCCAAAGCATTTGCC	3.7994747116963797e-06	0.0354057099598823	0.40824855694333295	6.97150827647051e-07	0.0120790193887298	0.259267793744198
-0.373856958148444	12:26419768:A:G:A:wC	-0.382827678700839	32	-0.198999137505523	12	Balding_Type4	635.094774108515	635.094774108515	635.094774108515	UKBB	490.501458330441	486.864481758293	553.028853330151	0.19648065451897895	0.201300022592763	0.209437288369392	AGGATGTATGGAGACAGATGCCTCTTTGGAGGGAGATGTGGCTGACACTGGGACTCCCTCCAGATTGTTTCTATTTTTCAGTGGACTAGAAAAAAGGTCGTAAGTTGAGAATGAAGATCAGAGGAAGCATTGGAATTTTGAGAAGAGAGGTGTGAAATGAATATCCAGAAAAATGATGACTGTCAGCCAAAGCATTTGCC	0.13793877531337	0.133837476870029	0.499158979776099	0.0570709200719609	0.0572003626972304	0.342030466044741
-0.500499839207696	20:39237558:A:G:R:wC	-0.100317867169579	28	-0.0946546968278178	20	Neutro	339.062781584962	339.062781584962	339.062781584962	UKBB	238.965557798922	316.178221128311	317.284040291144	0.35253400304143	0.194480971734434	0.477524282954676	AGGATGTCTGCCCTTAACACTTCAATTCAGCATTGTTCTGGAGGTTCTGTCGCAGGCAATTGAAAAAGAAAAAGAAATACAGACATTCAGCTTGGAAAGAAAGAAGTAAAACTATCTCTATTTTTATGTGACATGATCTCATATATATAAAATCCGAAGGAATCCACTAAAAAATAGAACTAATAAATGAATTCAACAAG	0.28566584873349105	0.6902207189690329	0.946335351074266	0.155688994731845	0.605977646018222	0.8428732130560309
-0.6424398917163989	20:39237558:A:G:A:wC	-0.0592771386080559	28	0.37741569708514505	20	Neutro	307.522742865452	307.522742865452	307.522742865452	UKBB	197.479346145833	295.48382842468203	399.64580563002295	0.368126549191579	0.204779011662333	0.469752067036168	AGGATGTCTGCCCTTAACACTTCAATTCAGCATTGTTCTGGAGGTTCTGTCGCAGGCAATTGAAAAAGAAAAAGAAATACAGACATTCAGCTTGGAAAGGAAGAAGTAAAACTATCTCTATTTTTATGTGACATGATCTCATATATATAAAATCCGAAGGAATCCACTAAAAAATAGAACTAATAAATGAATTCAACAAG	0.170816043273913	0.829353960087626	0.705769442932943	0.0809569447066941	0.7722226380292221	0.42172280463551
-0.8102510394705691	10:101890330:C:G:R:wC	-0.29784500887800897	29	-0.330940670442043	10	eBMD	228.987168838891	228.987168838891	228.987168838891	UKBB	131.09863307779	186.148153419176	181.862389761507	0.3632594545761661	0.187211542805213	0.451509873636042	AGGATGTGAACACCACCTCCTTGGCCAAATCCACATCTATGGTCCATGAACCCAACTGACAACTCTTCTTCCTTGGCTTCTGAGTCTCCCCGTCTCCCGCTGTCCTTCCCACCGCTGGGGCTGGTCTTTCCCAGGCTGCTCAGAGGGCCCCTTCATCTGCCTGGCAGCGATATCCCGTCCCTCCTGCTCTCCTGCGGTGT	0.0563203099182116	0.17309771428211498	0.6259560176891271	0.0257141166618455	0.111619861124907	0.463580133437598
-0.29240127415125605	10:101890330:C:G:A:wC	-0.245038459664857	29	-0.22935636575873006	10	eBMD	283.52721067723996	283.52721067723996	283.52721067723996	UKBB	232.157612077028	239.10163063053002	241.52128686005798	0.27183577532687303	0.147207125367496	0.380383898485324	AGGATGTGAACACCACCTCCTTGGCCAAATCCACATCTATGGTCCATGAACCCAACTGACAACTCTTCTTCCTTGGCTTCTGAGTCTCCCCGTCTCCCGGTGTCCTTCCCACCGCTGGGGCTGGTCTTTCCCAGGCTGCTCAGAGGGCCCCTTCATCTGCCTGGCAGCGATATCCCGTCCCTCCTGCTCTCCTGCGGTGT	0.410656321094088	0.151877217534145	0.6974888783500559	0.28208196950625	0.0959960046653239	0.546535141462563
-0.6334553526500409	19:16541062:A:G:R:wC	0.0644381969506282	28	-0.402752367161867	19	Eosino	824.175526945066	824.175526945066	824.175526945066	UKBB	531.5477708185	861.403120173551	623.7601272577571	0.223007061864704	0.11820142688324198	0.3832949293825471	AGGATGTGACCAGGGGCACCTCTTCTAGAAAGTCTTCCCCAGCTGCCCTGCTCCCCGTGCTCGAGTGGGTCAGGGGCCCTCCCCTCCACCACTGCCCTCACTGGGCCAAACTGTGATTATCAGGGATGCTGTGGGGGTGTCTAATGGACAGGGCAGGTGAAGAGGGCAGGCTCTAGGGACAGCTGCTCCAGAATGCACAC	0.0143089873080349	0.6716426142340078	0.577663709258053	0.00450404708016133	0.5856463474603489	0.293367168733985
-0.151520905927117	19:16541062:A:G:A:wC	-0.0686466092033713	28	-0.14656435012789498	19	Eosino	459.6433280335071	459.6433280335071	459.6433280335071	UKBB	413.58765891956597	437.95960296423897	415.84171039488405	0.2808179465412801	0.135700898289013	0.4538898409404121	AGGATGTGACCAGGGGCACCTCTTCTAGAAAGTCTTCCCCAGCTGCCCTGCTCCCCGTGCTCGAGTGGGTCAGGGGCCCTCCCCTCCACCACTGCCCTCGCTGGGCCAAACTGTGATTATCAGGGATGCTGTGGGGGTGTCTAATGGACAGGGCAGGTGAAGAGGGCAGGCTCTAGGGACAGCTGCTCCAGAATGCACAC	0.734440956974701	0.696263363358821	0.9080653845845008	0.58949369259457	0.612950005032184	0.7467654357952641
-0.11892620899504608	8:23748420:C:T:R:wC	-0.11712725005088913	28,32	-0.2274672291358855	8	UA,eGFR	1237.11980690467	1237.11980690467	1237.11980690467	UKBB	1104.88244193221	1062.0665600005802	1108.39988898294	0.13761926239167402	0.140515140254058	0.20209333426881695	AGGATGTGGTCAGGTGGAAAAAACACAGTTGGCTTATGCTTTGCGAGGTCCTCTATCTGGGTGTCTGTTCAGGGGCAGTCTTGCTCTGTGCATGACTGTCCACAGAGCCCATGGCATTGTGCTGAAACCCTGGAAACTCAGGGCAGGCAAAGGAACTGGGAAATCAATCTAGTCTAATTCTCAAATTTGCAGACACTGTG	0.5700139221642384	0.586187416826312	0.4556125656477875	0.407083778774604	0.5125388924643729	0.26594442513719196
0.08447936123763565	8:23748420:C:T:A:wC	-0.02340481846843385	28,32	-0.024232791538741943	8	UA,eGFR	1062.35871597199	1062.35871597199	1062.35871597199	UKBB	1269.51356226098	1087.44316375465	966.637949668172	0.158312377425409	0.166248006006517	0.195395006230092	AGGATGTGGTCAGGTGGAAAAAACACAGTTGGCTTATGCTTTGCGAGGTCCTCTATCTGGGTGTCTGTTCAGGGGCAGTCTTGCTCTGTGCATGACTGTTCACAGAGCCCATGGCATTGTGCTGAAACCCTGGAAACTCAGGGCAGGCAAAGGAACTGGGAAATCAATCTAGTCTAATTCTCAAATTTGCAGACACTGTG	0.4567286307924994	0.700552972037703	0.6881724930646494	0.33092791002374017	0.6155564807992929	0.5042462870442925
0.785949353258187	4:7017412:C:T:R:wC	0.508894251605574	29	0.6128715325528019	4	SHBG	2214.69888354437	2214.69888354437	2214.69888354437	UKBB	3816.59533562278	3150.70586954109	3388.01276712138	0.0751801149593915	0.0698528848062934	0.12881127453285302	AGGATGTGGTGTGGCTGTTAGCCCAGAGAGCACCATGTTTGAGGGCCAGGTAAGAGGGCTGGGAGACCTGTGTGTGGAAGGGAGCAGCCTCTCAGATCACATGGTGGGAAGAGGGTGCCTCCGGGATCCAGCAGCCCCAGCCCAAACCCAGCTTCTCCCATTATTGCCTTGTGGTCTTGGGGAAGGCTGTGAAGCCCGGC	9.94678970046659e-25	1.3781167267308402e-12	9.46047868495167e-06	1.4014929131886096e-25	3.21124723714712e-13	1.9561457950539602e-06
0.417638780595394	4:7017412:C:T:A:wC	0.452439641197741	29	0.463299362718121	4	SHBG	2113.3211295946107	2113.3211295946107	2113.3211295946107	UKBB	2824.42714161849	2891.70798352779	2914.63125027403	0.0831858716436427	0.0845105405984667	0.134043185523432	AGGATGTGGTGTGGCTGTTAGCCCAGAGAGCACCATGTTTGAGGGCCAGGTAAGAGGGCTGGGAGACCTGTGTGTGGAAGGGAGCAGCCTCTCAGATCATATGGTGGGAAGAGGGTGCCTCCGGGATCCAGCAGCCCCAGCCCAAACCCAGCTTCTCCCATTATTGCCTTGTGGTCTTGGGGAAGGCTGTGAAGCCCGGC	2.09855135897227e-06	2.9731144819230297e-07	0.00198858822276385	5.15238893233304e-07	8.61987252009704e-08	0.00054755600582997
0.846670813991725	4:177964719:C:A:A:wC	0.39797901920307693	31	0.521716871068082	4	ApoA	377.08794944581496	377.08794944581496	377.08794944581496	UKBB	678.1023341817701	496.581850535449	540.568728064783	0.274911833731807	0.193473965198314	0.246897091270095	AGGATGTGTTTACCTTTTTATTTAAATACTTACTGAGTAATAATTATGTGCCAGACATAGTACTAGGAAAATGAGATTGCAGTTGTGAAAAAGAAGTGCAGATTGTTTGATTTCACAAAACATATCCTCTATTCTAGAGGGAGATGCGAACGCATGAAAGGGGAACCCTGATATGGTGGAGTAAGTGCAGTGAAAGGAGA	0.0103671702446351	0.10588503348293403	0.09949192065889	0.00207146348558304	0.0396846981641132	0.0345926853915401
-0.142183586573231	1:213952263:T:C:A:wC	-0.0007818380788238652	27	-0.3737159981387971	1	Lym,Plt	157.978297717062	157.978297717062	157.978297717062	UKBB	143.199163247721	157.954498910442	121.402172472668	0.21154355055728305	0.196667491545558	0.248878421858246	AGGATTAGATTTGGTCTCTAGTCTCTGAGATGCCCACAGCCAAAGCACCCCCACCAGGCTTCCACCCCACCGCCCCACTCCGTAGAAGCTCTGACACTTCGTTAAGGGCTCCTGAGGCTCCCAACACTTTCCCAAGCACACCAATGTTTATTTGGGTGTTTGGAGGGGTCAAGAGAGTGGTGACCTCCATTCTCTTCTTA	0.601042222801803	0.9982019556802648	0.186097132746664	0.501504490396822	0.996828073190416	0.133200277356166
0.0902455213585977	1:213952263:T:C:R:wC	0.0154347852241852	27	-0.6129095099941271	1	Lym,Plt	246.42658837929798	246.42658837929798	246.42658837929798	UKBB	261.814399000723	249.179902234107	162.006537141973	0.14183636104751	0.17502331794941905	0.207110619719667	AGGATTAGATTTGGTCTCTAGTCTCTGAGATGCCCACAGCCAAAGCACCCCCACCAGGCTTCCACCCCACCGCCCCACTCCGTAGAAGCTCTGACACTTTGTTAAGGGCTCCTGAGGCTCCCAACACTTTCCCAAGCACACCAATGTTTATTTGGGTGTTTGGAGGGGTCAAGAGAGTGGTGACCTCCATTCTCTTCTTA	0.622317588034437	0.9520833543021509	0.0059936967020275105	0.524603671563815	0.929728031918748	0.00308304697861181
-0.345604818917782	17:74505291:T:A:A:wC	-0.400548310814774	28	-0.738270995575889	17	Eosino	469.991869201658	469.991869201658	469.991869201658	UKBB	370.577071193663	356.006610363366	281.487792052322	0.32780107712698303	0.158995755107619	0.669437964631678	AGGATTAGGAAGGGGGAGGTGGCATTGAGCTGAGATCGAGCCACTGCATTCCAGCCTGGGCTACTAAGCAAGACCGTGTCTCAAAAAATAAAATAAAATAAAAAAAATTACAAAATAAGGCCGGGTGTGGTGGCTCACGCCTATAATCCCAGCACTTTGGGAGGCCGAGACAGGTGGATCACCTGAGGTCAGGAGTTCAA	0.454687217519885	0.0233584178596591	0.5496405128882029	0.29173980374570097	0.0117608788852133	0.270104419997095
-0.552216225013708	17:74505291:T:A:R:wC	-0.32073031786307	28	-1.68352677632723	17	Eosino	434.48904755097	434.48904755097	434.48904755097	UKBB	296.663265396895	347.554429992297	135.125052803554	0.278106544159295	0.156424566790883	1.11687944841219	AGGATTAGGAAGGGGGAGGTGGCATTGAGCTGAGATCGAGCCACTGCATTCCAGCCTGGGCTACTAAGCAAGACCGTGTCTCAAAAAATAAAATAAAATTAAAAAAATTACAAAATAAGGCCGGGTGTGGTGGCTCACGCCTATAATCCCAGCACTTTGGGAGGCCGAGACAGGTGGATCACCTGAGGTCAGGAGTTCAA	0.110031176991256	0.07045892946545401	0.34341670328762003	0.0470746114962863	0.0403270425364474	0.13172130266203902
1.15050999266432	17:18139896:G:T:R:wC	1.15220318094743	27	1.3882609795248702	17	Plt	1664.85456860483	1664.85456860483	1664.85456860483	UKBB	3696.8637398476203	3699.51465023145	4358.89998103877	0.0898740685111032	0.0750972281324518	0.0735074261271519	AGGATTCCGGTCAGTGTTTGGCACGTGCAGTAGGTGCTTAGTGAGTGGTTATCAGATGAGTGAATGGAGGGGCGTGCAGGCCTCCCAGGAACTCGGGTAGCCCTGACATCTGCCCTCCCTGCAGCCATGAGGACGGCACCGTGAGGTTCTGGGATGCCTCGGGTGTGGCGCTGCGGCCGCTCTATAAGCTGAGCACAGCT	1.43617149340538e-36	3.2097400750731287e-52	1.9683909003160395e-78	1.6111203207188199e-37	3.95633965515972e-53	1.487054755705959e-79
0.975374578396505	17:18139896:G:T:A:wC	1.02025030075177	27	1.30794152219691	17	Plt	1256.4938874775	1256.4938874775	1256.4938874775	UKBB	2468.8749465356	2547.4203946165803	3112.56332546078	0.0873665073943523	0.0797157005953719	0.0890312963908979	AGGATTCCGGTCAGTGTTTGGCACGTGCAGTAGGTGCTTAGTGAGTGGTTATCAGATGAGTGAATGGAGGGGCGTGCAGGCCTCCCAGGAACTCGGGTATCCCTGACATCTGCCCTCCCTGCAGCCATGAGGACGGCACCGTGAGGTTCTGGGATGCCTCGGGTGTGGCGCTGCGGCCGCTCTATAAGCTGAGCACAGCT	4.61455683983309e-28	1.1349191939757199e-36	6.861933930915999e-48	6.10585276576103e-29	1.66908389387773e-37	7.38301229385399e-49
0.2176691842138025	6:117490664:T:C:A:wC	0.26068710618970803	30,33	0.49092815047866395	6	AST,Inguinal_Hernia	458.7699228070969	458.7699228070969	458.7699228070969	UKBB	534.100255570634	530.490916602942	625.652578565952	0.142360333721654	0.128912362902079	0.0879633831013429	AGGATTCCTCTCCCACCACTCACTTTCCATTCCTGCTAGAGGCTCCAAGACACAGCCAGTTAAGCTAAAGATTCCCTGGATTCCCCACAACATAGCAGCCGTGCTTCAGAGAGGTGCTGCAGCTTGTTATGAGAGATGCCACGCGTGGTTCCCGGAGGGTGTATTTTCAATTAATCTGGATGCTTGGCACACTCCAACCA	0.17814699815999502	0.09169519147855856	5.36080523955995e-07	0.10364319969710156	0.05407491584706302	1.9123319639768213e-07
0.2330419036482517	6:117490664:T:C:R:wC	0.2077831626580345	30,33	0.4195184477596925	6	AST,Inguinal_Hernia	465.667493360525	465.667493360525	465.667493360525	UKBB	600.954775153978	544.013134558494	614.56013129445	0.14102051223973494	0.16123656431046302	0.0925004005529408	AGGATTCCTCTCCCACCACTCACTTTCCATTCCTGCTAGAGGCTCCAAGACACAGCCAGTTAAGCTAAAGATTCCCTGGATTCCCCACAACATAGCAGCTGTGCTTCAGAGAGGTGCTGCAGCTTGTTATGAGAGATGCCACGCGTGGTTCCCGGAGGGTGTATTTTCAATTAATCTGGATGCTTGGCACACTCCAACCA	0.3171029038809136	0.1925384036660085	9.422832352235595e-06	0.2454375927995944	0.12111679150979544	3.63576863815737e-06
0.40992698283467705	14:93544174:C:T:R:wC	0.347283762322665	32	0.8038820847466109	14	UA	1042.65445790864	1042.65445790864	1042.65445790864	UKBB	1386.11460003391	1325.75514540078	1821.5966208581895	0.113121163892636	0.156976406485267	0.122677682309052	AGGATTCGGCTCAGCATAGCCTCTCCAGGACGCCTCCTAACCTGGAAGAACTTAAGGCTACCACTGTCTCGGCCCTTTGTTCTGGGGTATTGATTGCTACGAGCCAGGGACAAGCACTGGTGTAGGGCCACCAGGACCTGCAGGGACCGAGGCACCCAAGACAGCATACTGTGCACATTGTGCTGGGAAGAAAGGCCTCC	0.00121795287701985	0.0713433773241408	4.52565347336589e-10	0.000290320922508878	0.0269438061661235	5.64688380806818e-11
0.563393173313126	14:93544174:C:T:A:wC	0.284406076183745	32	0.538210680633907	14	UA	753.838879429427	753.838879429427	753.838879429427	UKBB	1113.3564738917	918.180641778754	1094.80485064368	0.173377654890654	0.180894478668318	0.152674918171843	AGGATTCGGCTCAGCATAGCCTCTCCAGGACGCCTCCTAACCTGGAAGAACTTAAGGCTACCACTGTCTCGGCCCTTTGTTCTGGGGTATTGATTGCTATGAGCCAGGGACAAGCACTGGTGTAGGGCCACCAGGACCTGCAGGGACCGAGGCACCCAAGACAGCATACTGTGCACATTGTGCTGGGAAGAAAGGCCTCC	0.0044210894408790394	0.235423274677412	0.00166880788007123	0.0011560225542399801	0.115899334999909	0.000423152095040215
-0.817148491405802	9:110519538:G:A:A:wC	0.136109198773049	30	0.161315354027957	9	TBil	14.261056489212999	14.261056489212999	14.261056489212999	UKBB	8.37592130223526	15.669508841714899	16.1503568952215	0.841150377882765	0.9143697619312008	0.446554566598084	AGGATTCTAATAACTCTCTGTACAACCTTGGATGGGTCACTTAGCCCTTCGACACTTAAGTTTAATTTAAAACTTAAGTCTCTGCCAGAGCAGAAAGGAACTTAACAGGTCACCTAATTTTGACATTCACAGAATGAAATAAGTGTCTCACAGCAGATTTCCTCATAGAAATAGAAAGCATCAACATTTTTAAGAGATCC	0.42727033942205495	0.9208986257340772	0.766092253254542	0.33131657304154305	0.8816674566919429	0.717916724125943
0.377694080539671	9:110519538:G:A:R:wC	-1.1583237316288502	30	0.7212612477351891	9	TBil	16.168305637435697	16.168305637435697	16.168305637435697	UKBB	21.070170331815397	7.23457630820979	26.652448991856694	0.521621862082443	2.6738643518734504	0.376988342415206	AGGATTCTAATAACTCTCTGTACAACCTTGGATGGGTCACTTAGCCCTTCGACACTTAAGTTTAATTTAAAACTTAAGTCTCTGCCAGAGCAGAAAGGAGCTTAACAGGTCACCTAATTTTGACATTCACAGAATGAAATAAGTGTCTCACAGCAGATTTCCTCATAGAAATAGAAAGCATCAACATTTTTAAGAGATCC	0.564436504606136	0.758091379550889	0.0803367322994332	0.469018831784734	0.6648679318594871	0.0557200261316021
-0.17548861352495998	17:47428573:A:C:R:wC	-0.155916965635298	33	-0.0940219813371472	17	DVT	247.12767110415797	247.12767110415797	247.12767110415797	UKBB	219.186062934142	222.53912466850497	232.475694420504	0.259678847744786	0.182767742872193	0.137582492530247	AGGATTCTCGGTAAAGACTACCAATTAGCAAGTTGACTTGGGTTTTTCACCAGAATCCACATACAAACACGTGTAAGTATGCTTTATGGCACAAATCCCAAACTGGCTAATACCAAGAAAACCTGACTGACTTCTGACATTAACTGGCATGGCTGATTACAGATCATAACACTATGGGAATTCAGCACTATTTTCCTAAC	0.637229792872604	0.498508718487995	0.5646988319511279	0.499173385523667	0.393610513391863	0.494362816776825
-0.1958693736727	17:47428573:A:C:A:wC	-0.0486433578252499	33	-0.42273984259990505	17	DVT	213.796350588877	213.796350588877	213.796350588877	UKBB	185.535211467439	206.156647783018	159.513233992325	0.27650406368888103	0.20020510381202306	0.139794826917478	AGGATTCTCGGTAAAGACTACCAATTAGCAAGTTGACTTGGGTTTTTCACCAGAATCCACATACAAACACGTGTAAGTATGCTTTATGGCACAAATCCCCAACTGGCTAATACCAAGAAAACCTGACTGACTTCTGACATTAACTGGCATGGCTGATTACAGATCATAACACTATGGGAATTCAGCACTATTTTCCTAAC	0.619101279820041	0.862399461498774	0.00471335543019654	0.478710599990891	0.8080304804927351	0.00249454751657843
-0.0558976302870808	10:54294831:C:A:A:wC	-0.221407893893544	32	0.18130958101735	10	Balding_Type4	833.855636633358	833.855636633358	833.855636633358	UKBB	802.860305249451	715.4543255188589	946.927544019308	0.14989230244711602	0.213248889914902	0.14242037037944	AGGATTCTTTACATCATAAGTCACACACACACACACACACACACCCCAAACCAAAATGCCTTAATCAAATAGGGAATTTATTAGTTCATGTAACAAAGTAAAAAGGGAGATTATTAACTCAGCTATATTTGGACTCAAAATATACCACAATTCAGATTTTCTTAATCTTTAAAGTCTGTTTCTGTGAATTGATTTTTTTG	0.8425857277578109	0.474110167970099	0.340179078640109	0.7092090147430951	0.299148804281171	0.20299699000060606
0.007998701534629641	10:54294831:C:A:R:wC	-0.00761679119985847	32	0.212125791968668	10	Balding_Type4	616.588081191637	616.588081191637	616.588081191637	UKBB	620.464055121249	613.680176573227	715.0143437190491	0.21046658037392	0.19292563772268306	0.215263903277964	AGGATTCTTTACATCATAAGTCACACACACACACACACACACACCCCAAACCAAAATGCCTTAATCAAATAGGGAATTTATTAGTTCATGTAACAAAGTCAAAAGGGAGATTATTAACTCAGCTATATTTGGACTCAAAATATACCACAATTCAGATTTTCTTAATCTTTAAAGTCTGTTTCTGTGAATTGATTTTTTTG	0.986759165528284	0.9849881234368492	0.480602714347019	0.969684001779106	0.9685073391518108	0.324416814240061
-0.429336980063956	4:69327932:A:G:R:wC	-0.24625490179278306	31	0.052317745438585	4	ApoA	783.157195257509	783.157195257509	783.157195257509	UKBB	581.801255807145	660.133009661865	812.588946402964	0.25502616754456603	0.13991688158735902	0.193288190805733	AGGATTCTTTTTTCTATCTTTGATGTAGTGATGCTTTCTGCTGGGAACAGCATGCTTATTTGCATCTTCCTTAATAAGCAATAAGTGAGTATTAATCAAAGGAAAACTACAGGATAGCTAGAACCAATGTCTTGAGTTGTTTGAGGTCACAGGGCAAGCATCTTGATTTAAAATAATTCTGACCGGGTGCAGTGGCTCAC	0.26705773767976704	0.18438864494050894	0.893610075059366	0.0922780155206334	0.0784063642902807	0.786643137805333
-0.5076662221923189	4:69327932:A:G:A:wC	0.0534950085766665	31	0.161772196950844	4	ApoA	846.61639356016	846.61639356016	846.61639356016	UKBB	595.759648307487	878.6941472032062	948.3941381402992	0.288292899727609	0.193719692311746	0.200370837704484	AGGATTCTTTTTTCTATCTTTGATGTAGTGATGCTTTCTGCTGGGAACAGCATGCTTATTTGCATCTTCCTTAATAAGCAATAAGTGAGTATTAATCAAGGGAAAACTACAGGATAGCTAGAACCAATGTCTTGAGTTGTTTGAGGTCACAGGGCAAGCATCTTGATTTAAAATAATTCTGACCGGGTGCAGTGGCTCAC	0.235875329850875	0.8849915498505799	0.631212317568573	0.0782487212439351	0.7824355723279929	0.419456813030738
-0.0609083291521106	3:41123512:T:C:A:wC	-0.12115644442720197	29	0.42962478704478296	3	eBMD	474.7267052794969	474.7267052794969	474.7267052794969	UKBB	456.1283897111071	436.230790439031	638.922848767052	0.184224518649792	0.133233465652336	0.169579268673651	AGGATTGAAAAGAATGGATAAGTCCTCTGGATCCTTCTCTTTATAAAATGCTCTCCTTTCCTTATCACCTTAGAAACAATGGGATGAACTATAGTGGGACCAAAGAGAGAGAATAAAATCTCAGAAGGACAAAGTCTAAACTTGGGGTTTTTCCTTTCTCTGCTAATGCACTGACTTTCATTAAATCCAGAATTAAGACT	0.823651735254087	0.464253797448506	0.0312716103601072	0.740931460154366	0.363163059201617	0.0112937892303283
-0.0063694494025450295	3:41123512:T:C:R:wC	-0.0466557811996053	29	0.41508171825694895	3	eBMD	476.756944888146	476.756944888146	476.756944888146	UKBB	473.26159632754207	461.32422319523596	636.16781496811	0.195069203261837	0.121215284164703	0.177496738992307	AGGATTGAAAAGAATGGATAAGTCCTCTGGATCCTTCTCTTTATAAAATGCTCTCCTTTCCTTATCACCTTAGAAACAATGGGATGAACTATAGTGGGATCAAAGAGAGAGAATAAAATCTCAGAAGGACAAAGTCTAAACTTGGGGTTTTTCCTTTCTCTGCTAATGCACTGACTTTCATTAAATCCAGAATTAAGACT	0.983769484955376	0.775207585014555	0.0500913836955449	0.973951898415603	0.700311393894239	0.0193596927015634
2.26499994031319	17:8091083:G:A:A:wC	3.1458750232359804	32	1.94222421231913	17	Morning_Person	1504.91012137288	1504.91012137288	1504.91012137288	UKBB	7233.57775240891	13320.6273626577	5783.428125523051	0.0839381960064207	0.124013426661695	0.135217628496084	AGGATTGAAACTTTTCGAAAGTACGATTACTGCACTCCGTTTTAGAGCCAAGTAACGTCTCTGGGGAAAAACAGCGCCACATTTCCAATCCCAGAACAGAGAGCGTATTGGAGCGCATTCTAAAGTGGGCGTGTCTTGAGAGGAAGGGATTGAGAGAAACCGGGGTTGTTTCGTGATCTTTGCTTCTACATCTTATGGCC	1.467255712747249e-158	1.6459672868726794e-140	2.2483910171136197e-45	2.2689778380858485e-160	5.803932502227536e-142	8.744348199000108e-47
0.10925639767038198	8:23500854:C:G:A:wC	-0.249195409373222	28	0.15084992486532098	8	Eosino	1397.89366948734	1397.89366948734	1397.89366948734	UKBB	1506.00059268186	1175.9013678100698	1550.6542286442402	0.168835550633814	0.110117869410656	0.24076843661824104	AGGATTCCCCTTTGACTTGGATTTTAGATGTTTATCGTTAGAGCTTTATTCCTTTGGCATAAATCAAATGACTTTGTGTTCAGTTAAATACCTGGTAGAGCTCATGTATAGAATCACTATCAGTCATTTATATGTTAAAGTAAATGAGTGTATTGTGTCTTTTTTATGGGAGAGTTTTGTCAAAGGGGTTATAAAGGAAG	0.675408365187396	0.04379050661768899	0.788371632633359	0.5175560601518561	0.0236364333319993	0.53096389018073
-0.102091359653407	8:23500854:C:G:R:wC	-0.202306877398663	28	0.23853232207238295	8	Eosino	881.742801867236	881.742801867236	881.742801867236	UKBB	820.787465774196	765.857578399443	1040.81817804075	0.193211325747211	0.107677259850486	0.24540256387473106	AGGATTCCCCTTTGACTTGGATTTTAGATGTTTATCGTTAGAGCTTTATTCCTTTGGCATAAATCAAATGACTTTGTGTTCAGTTAAATACCTGGTAGACCTCATGTATAGAATCACTATCAGTCATTTATATGTTAAAGTAAATGAGTGTATTGTGTCTTTTTTATGGGAGAGTTTTGTCAAAGGGGTTATAAAGGAAG	0.740603876642251	0.100187976633491	0.6194910602210301	0.597227142306287	0.0602682024245611	0.33104846054110304
-0.193657953393487	11:93976715:A:G:A:wC	-0.0435863555349927	33	-0.115897524483189	11	Cholelithiasis	1354.7632042426899	1354.7632042426899	1354.7632042426899	UKBB	1183.65540826878	1314.05939127405	1251.7499991581	0.11656520462768903	0.093436077415942	0.0796700698783472	AGGATTCCATTTATATAAAGTCCACAAACAGGCACAACAGGTCTATGCTGGTGGAAATAAGAAAGTGGTTGGCTCTGTGATGGAGGGGAGGGGTGGTGGGGAGTGAGAAAGGAATGTGTTGAATTGACTGGAAAAGATCATCAGGAAGCTTTCCAGAGGGTCAGAAATGTTCTAGATCTTATTGAGTGATGGGTACATGA	0.182911137086112	0.727035086137686	0.19525323190626104	0.0966391257521275	0.6408697072608929	0.14574720905774802
-0.0376506007499162	15:27402601:C:T:A:wC	0.483844872742593	28	0.0416944483478223	15	eGFR	926.5182522488341	926.5182522488341	926.5182522488341	UKBB	902.654837157028	1296.06034449807	955.003037073527	0.185663850700818	0.105885415287295	0.29334535515472	AGGATTCAAATACAGGAATCATAAGCTGAAGAAAAGCCAGTAATCATTTGTCATTTGACAGCAGTGGATTAAAAATAATAGACTTGAATTTCTTTAGGCTCTTCCCGTATTTCATATGCCCCCTGTTGTCTATACCCCTGCCTTTCACATATTTTGTTATCAACCTGAACTTTACAAAGCATGTGAGATACTTACCCTTG	0.9080861142001192	1.5324906666899098e-05	0.963435016348136	0.8392998965470471	4.88856837750991e-06	0.8869738943920921
1.26422724527092	6:3423587:A:C:R:wC	1.85597574607222	31	1.5429895924407602	6	HbA1c	382.25453772295305	382.25453772295305	382.25453772295305	UKBB	917.849536957028	1384.1177484539596	1113.61626324652	0.250620509382338	0.14617357440128398	0.425936851315988	AGGATTATCTCTGAGGGAAAAATACAATGAGTCACTTTTCTTTGTTTGTTTCTTTTACTTTTTCTTGAAGGAAATAGGGAGGTACATCTTTCTCAGCAGAGGTTTGCATTATTGAACGTTCTTATTCGTTTTGTACAGGGCCCCGATGGCATTTGGGGAAGCTGAATAGATACCCACAAAGCAGCAGAGATAATTAATAA	3.33477221961144e-06	7.381121870538208e-36	0.0013797703972955	4.5497376311494205e-07	6.13870935222348e-37	0.000291681133888873
1.2599604532441395	6:3423587:A:C:A:wC	2.24298513473686	31	1.76344029276355	6	HbA1c	330.880390150849	330.880390150849	330.880390150849	UKBB	792.2210412970752	1566.1589208915302	1122.85195231159	0.26962553105485604	0.125804246700079	0.15461250186895198	AGGATTATCTCTGAGGGAAAAATACAATGAGTCACTTTTCTTTGTTTGTTTCTTTTACTTTTTCTTGAAGGAAATAGGGAGGTACATCTTTCTCAGCAGCGGTTTGCATTATTGAACGTTCTTATTCGTTTTGTACAGGGCCCCGATGGCATTTGGGGAAGCTGAATAGATACCCACAAAGCAGCAGAGATAATTAATAA	2.0448082622052695e-05	7.646755115527146e-70	5.75434670887281e-29	2.96829908070699e-06	4.196140184206208e-71	3.92299565612977e-30
1.10635327306693	3:63573260:A:AT:R:wC	-0.0309119962145891	32	0.744174847901545	3	Morning_Person	1136.27079644927	1136.27079644927	1136.27079644927	UKBB	2446.01869251392	1111.6084529706698	1902.65747311113	0.149479643318159	0.162656490973588	0.14307957104719	AGGATTATGTTTTCAAAGGAGTATTTGACAGCCTGAATTTATATCAGCAGTTTCTTCCCATTTTAATATTATGTAATTCTGGTGGAGAAAGATGTGCAATTTTTTCTGGTTTCCGGGAAGGCGTTTGCAAAGAACATAAAGCAAAGTTCAGAGAGGATCTTACTTGATTCAGAAGGTGGCACTTGAAAGGCCTGCTAGC	1.02946156056209e-12	0.917199862245851	1.2142766052381e-06	1.3479253176309202e-13	0.8492741408770681	1.98084966151501e-07
1.1703771015791	3:63573260:A:AT:A:wC	0.267919562826105	32	1.14511110438068	3	Morning_Person	791.914383550168	791.914383550168	791.914383550168	UKBB	1781.2412322701398	953.025379263283	1752.33650037006	0.153422808643606	0.163405548464336	0.12765101331220302	AGGATTATGTTTTCAAAGGAGTATTTGACAGCCTGAATTTATATCAGCAGTTTCTTCCCATTTTAATATTATGTAATTCTGGTGGAGAAAGATGTGCAATTTTTTTCTGGTTTCCGGGAAGGCGTTTGCAAAGAACATAAAGCAAAGTTCAGAGAGGATCTTACTTGATTCAGAAGGTGGCACTTGAAAGGCCTGCTAGC	1.86752890500423e-13	0.211485313045172	3.5169072145745895e-18	2.37606445837723e-14	0.101088585211138	2.94800291473705e-19
0.9350690950339144	13:109137450:C:T:R:wC	0.10396512560862414	30,32	0.365030257262726	13	Age_at_Menarche,TBil	809.164146206342	809.164146206342	809.164146206342	UKBB	1538.27420884807	825.7379139412718	1027.54690496509	0.119788710927664	0.151744017694838	0.18679172054812	AGGATTATTATCCTTATAAAAAAATAGACAGGATGTTTGTTTTTCTCTGCGATGTGAGGTTACAAATAGATGGTTATCTACAAACCGAGAAGAATGTTCCCACCAGACCCAAATCTGTGAGTGCCTTGTTCCTGGACTTTCCAGCTTCCAGCACTGTGAAAAATATTTGTTGTTTAAGCCACCTGGTCTATGGTATTGTG	1.4786455581644318e-14	0.6363115037497475	0.04536677334686478	1.8217347478101557e-15	0.5247969389006005	0.01953178975334098
0.8133783119490644	13:109137450:C:T:A:wC	0.159771381226329	30,32	0.456393589310625	13	Age_at_Menarche,TBil	954.4747406930768	954.4747406930768	954.4747406930768	UKBB	1683.92183198988	1074.81625092016	1322.97055902274	0.108800638478333	0.139553609523294	0.131538891884401	AGGATTATTATCCTTATAAAAAAATAGACAGGATGTTTGTTTTTCTCTGCGATGTGAGGTTACAAATAGATGGTTATCTACAAACCGAGAAGAATGTTCTCACCAGACCCAAATCTGTGAGTGCCTTGTTCCTGGACTTTCCAGCTTCCAGCACTGTGAAAAATATTTGTTGTTTAAGCCACCTGGTCTATGGTATTGTG	5.007482488302208e-13	0.3779600841077535	0.0014730849552980554	6.550815075338358e-14	0.241179730797782	0.0003945836396673371
-0.12576660716683194	15:27402601:C:T:R:wC	0.37978168551291	28	-0.629758936081246	15	eGFR	687.534227975528	687.534227975528	687.534227975528	UKBB	630.357502922845	894.991449571995	444.61544903487504	0.215479354799066	0.108224754498401	0.39542368138246	AGGATTCAAATACAGGAATCATAAGCTGAAGAAAAGCCAGTAATCATTTGTCATTTGACAGCAGTGGATTAAAAATAATAGACTTGAATTTCTTTAGGCCCTTCCCGTATTTCATATGCCCCCTGTTGTCTATACCCCTGCCTTTCACATATTTTGTTATCAACCTGAACTTTACAAAGCATGTGAGATACTTACCCTTG	0.710411621618469	0.00113337146449448	0.305316958041959	0.5594493121050389	0.000449466516649395	0.111245876965058
0.16981852611327652	7:99227172:A:G:R:wC	0.475330612675037	27,29	0.08042516145082355	7	Lym,SHBG	817.366666266675	817.366666266675	817.366666266675	UKBB	962.6502144737959	747.269395643669	850.955860916862	0.125863803385884	0.103534548988163	0.151858341849292	AGGATTCAGTCGGAGCTCCAATCTCGTCAGGCACCAGCGAACCCACGAAGAGAAGTCTTATGGCTGTGTGGAGTGTGGGAAGGGCTTTACCCTGAGAGAATACCTGATGAAGCACCAGAGAACCCACCTGGGAAAGAGGCCCTACGTGTGCAGCGAGTGCTGGAAAACCTTCAGCCAGAGACACCACCTGGAGGTGCACC	0.29835424495049057	0.15421772552568153	0.6317222786817995	0.2224339641905249	0.1073583456026515	0.513869077575979
-0.402459863597285	11:93976715:A:G:R:wC	-0.16855096094753694	33	-0.18864468705411	11	Cholelithiasis	1367.90425015598	1367.90425015598	1367.90425015598	UKBB	1034.70395036124	1216.83021225065	1200.40773334804	0.116223337826245	0.0938437816211809	0.0747396639779159	AGGATTCCATTTATATAAAGTCCACAAACAGGCACAACAGGTCTATGCTGGTGGAAATAAGAAAGTGGTTGGCTCTGTGATGGAGGGGAGGGGTGGTGGAGAGTGAGAAAGGAATGTGTTGAATTGACTGGAAAAGATCATCAGGAAGCTTTCCAGAGGGTCAGAAATGTTCTAGATCTTATTGAGTGATGGGTACATGA	0.00188383833070221	0.12068529297642998	0.0196099081470247	0.0005345567196274268	0.0724817580506075	0.0116020089570296
0.23238846749182696	7:99227172:A:G:A:wC	-0.1040332148674776	27,29	0.033464566616796664	7	Lym,SHBG	1001.47852129627	1001.47852129627	1001.47852129627	UKBB	1211.8853958867098	936.946188053168	1066.86838395221	0.116034632911163	0.0984289271052551	0.127894614633589	AGGATTCAGTCGGAGCTCCAATCTCGTCAGGCACCAGCGAACCCACGAAGAGAAGTCTTATGGCTGTGTGGAGTGTGGGAAGGGCTTTACCCTGAGAGAGTACCTGATGAAGCACCAGAGAACCCACCTGGGAAAGAGGCCCTACGTGTGCAGCGAGTGCTGGAAAACCTTCAGCCAGAGACACCACCTGGAGGTGCACC	0.09993035667456483	0.3659894463419425	0.5305293110241279	0.055352242770501804	0.2693983589601545	0.4339764646319975
2.61646135251631	3:57315897:A:T:R:wC	3.06684117366261	30	1.97916539300626	3	ALP	825.240376575586	825.240376575586	825.240376575586	UKBB	5060.202826971629	6915.09015546453	3253.89327696774	0.31728417379797497	0.0821873139891126	0.0716563079861146	AGGATTCATATACAGTTATTCTAGACCCAGGGCTTATATCTATGATGCCATGTTGCCACTCTAGCAATGCAGGGTGATAATGTGATTTGGAATCAGATGAACCTTGAAATACTGGCTCTGTGATGTACCATCTGTGTCACTTGGTGCAAATTACTTTGTAAGGAGTCACTTAAAGGAAATGCTTACTCACTGAGGTCAAC	8.26717079455341e-16	3.323317030629635e-303	1.9799212561367482e-166	1.6319828381006003e-16	9.28263062740101e-305	6.356297698408986e-168
2.2943236698881404	3:57315897:A:T:A:wC	3.04128160361734	30	1.58150672278365	3	ALP	828.3947532571228	828.3947532571228	828.3947532571228	UKBB	4062.87218758067	6820.18931690526	2479.70140263442	0.26041859870905804	0.0837293241182547	0.0701565611974094	AGGATTCATATACAGTTATTCTAGACCCAGGGCTTATATCTATGATGCCATGTTGCCACTCTAGCAATGCAGGGTGATAATGTGATTTGGAATCAGATGTACCTTGAAATACTGGCTCTGTGATGTACCATCTGTGTCACTTGGTGCAAATTACTTTGTAAGGAGTCACTTAAAGGAAATGCTTACTCACTGAGGTCAAC	6.7430720479709596e-18	2.356974046014797e-287	3.2043316151439587e-111	1.24992414965357e-18	7.071122000169881e-289	1.5895310733988092e-112
-0.037152258913982	11:98542830:A:G:R:wC	-0.0726732978960941	33	-0.13054378072214198	11	MCP	482.926731234566	482.926731234566	482.926731234566	UKBB	471.032214199616	459.22988542349503	441.1166166982551	0.165954898091347	0.151040980718834	0.101359732866663	AGGATTCATCGTTCTAGATGTCATTAAGAACACATTTGACTTATTGTCAGAGGCAAAAGCATCAACATTAACAGGAACTTTAAAAAGAAGTTGATTTCCAACATTCATGGAGAACTTTGAGGCATTCAAGACTTCAGTAGAAGAAGTAACTATAGATGTGGTGGAAATGGTAAGAGAACTAGAATTAGAAATGGAGCCTG	0.889095977919553	0.7181270982388871	0.255806302384759	0.8228587604758071	0.630410223299619	0.19777191136123495
0.0365789207176879	11:98542830:A:G:A:wC	-0.0596154760350945	33	0.235861582171399	11	MCP	510.089354419792	510.089354419792	510.089354419792	UKBB	524.967105676891	488.93517467504995	601.702943605855	0.166285001623074	0.128400007215909	0.0900461302060951	AGGATTCATCGTTCTAGATGTCATTAAGAACACATTTGACTTATTGTCAGAGGCAAAAGCATCAACATTAACAGGAACTTTAAAAAGAAGTTGATTTCCGACATTCATGGAGAACTTTGAGGCATTCAAGACTTCAGTAGAAGAAGTAACTATAGATGTGGTGGAAATGGTAAGAGAACTAGAATTAGAAATGGAGCCTG	0.891358928786532	0.728301752568135	0.0152046118041678	0.825888856955131	0.642436435425243	0.00880996557363707
0.0963309560593428	4:107852441:A:G:R:wC	-0.0477883402655309	32	0.0982259112413767	4	Balding_Type4	513.35600943288	513.35600943288	513.35600943288	UKBB	549.1346390656649	496.977003850085	550.450583629554	0.242632301724778	0.21066797872162	0.21422056425642005	AGGATTCATGAACATCAGGCCAGGGGGATTGAGCTATATTAAATTTAAGGGGAAAAGTTCAGATATTACATGATGTCCTGCATGTGTAGTTACAGGTTCATTAAGGCAGCTGCTTGGGTATTTATTCAGTATTCAATCAATATTTATTTAGTATTTATTTATTGAACACCAACTATGATCCAGAAACTACTAGGTCAGTG	0.830522580722729	0.8997146642360629	0.768398308022068	0.6913494310013071	0.8205466233936209	0.6465738739753679
0.0907390956243412	4:107852441:A:G:A:wC	0.117741480857146	32	0.0232512706914819	4	Balding_Type4	882.827434110858	882.827434110858	882.827434110858	UKBB	940.354068652291	958.101106987114	897.3338861849429	0.14676193208595	0.20800058495178	0.14509821362557598	AGGATTCATGAACATCAGGCCAGGGGGATTGAGCTATATTAAATTTAAGGGGAAAAGTTCAGATATTACATGATGTCCTGCATGTGTAGTTACAGGTTCGTTAAGGCAGCTGCTTGGGTATTTATTCAGTATTCAATCAATATTTATTTAGTATTTATTTATTGAACACCAACTATGATCCAGAAACTACTAGGTCAGTG	0.717670373443615	0.7271759985308571	0.923518651885962	0.5363946979998789	0.571350804949746	0.8726880420653209
-0.450222512763536	17:39225742:A:C:A:wC	-0.519571020167364	30	-0.6484918184756391	17	DBP	578.949182221068	578.949182221068	578.949182221068	UKBB	425.23117959598295	403.774929790631	369.429776644239	0.13492620178802	0.17128093546145998	0.0962937234139287	AGGATGTAAAATAGGTGTGATCTGTATATCATTTTCTACGCCCTTGCCCCATGGAGTGAAAAAACTGTACCAACTGGGGCTGGTTTGTGATTTCCGGGCCCATGTAATGATGTGCTCTCCAGTGGGTAGGTCCTATGGCAAGGGCATAGCCCCAGGTTGAGTCCCAGGTTGAGGCAAAGGAGGGGGGTACCATCCCTTAC	0.0020274750875676397	0.00596783547287431	6.295910378851939e-11	0.000847471864381914	0.0024178007565758396	1.6447418549281002e-11
0.28056988913586306	8:22438313:T:C:R:wC	0.0253612847248341	27	0.7382710284629309	8	Plt	1697.7172756545	1697.7172756545	1697.7172756545	UKBB	2062.7702136827497	1727.66558202038	2831.64514483105	0.0945971594433308	0.0737086791419067	0.0727791424611298	AGGATGGTGGCTCAAAGAGATGAGAAGGTCCTGCCAGAAGCGAGGTCGGCCCTGTTCACCCCACTCTGCACAGATGGCTTGCTTTTTCTGTTCTGGAGCTAGGGATCTGCTGCTGCCTGGCGTGCTGGCTGTAAGGGAGCCGTGGCCCTTTGCCACGGGGATGTGGTGGCCACTTCAGGAACAGACCTTGGGAGTGAAAG	0.0068449744222488715	0.80425867928245	2.12424252902203e-23	0.00301755308169487	0.7307901798547008	3.52398086877744e-24
1.3822912800411	11:353630:G:A:A:wC	0.469797717841933	30	1.12530600436579	11	ALP	2051.9778655796	2051.9778655796	2051.9778655796	UKBB	5348.93287248815	2841.40454187814	4476.2523253852205	0.0847012570448222	0.0914875151819091	0.0709026283964519	AGGCACAGAGCCGGCCCCAGAGGCTGGGGTGAAACACGAGCTGTGAGCTGCAAATCAGAAACAGAGCGACAGGACACTATTTTCATGACGAGGTTCTGGATTTTTCCCTGATGTTTGTTTCCTCGGTTTTTTTGTTTGTTTTTCCCTTCCCAGTATTTTTGGACTTGAACTTTAGAACTTCAACTTCTCTGAGGTTTAGC	7.611896307665397e-59	1.0087730399913099e-06	1.1281693073790496e-55	7.159429648488468e-60	2.8199111368060396e-07	1.0039013577237096e-56
0.102144655764756	19:38915830:A:C:R:wC	0.115680551489015	27	-0.0646075421746881	19	Baso	172.053998057536	172.053998057536	172.053998057536	UKBB	182.8348797108	186.738917568779	164.00331080465298	0.18679224651670495	0.19089767152671505	0.162535866826493	AGGATGATCGCTTGAACCCGGGAGGCAGAGGTTGCAGTGAGCCAAGATTGTGCCACTGCACTCCAGCCTGGCGGCAGAGCGAGACTCCGTCTCAAAAAAAAAAAACAAAAAAAAAAAAACCAAACACTTTAAAGGTAAGCCCAGCAACCTGTATTTTACAAGCCCTCCAGACAGTTCTGAGGCTCGCTCCAGTTTGAGAA	0.6755703201424269	0.645384892315523	0.752741257408097	0.584491662368031	0.5445267105577639	0.691000895315543
2.29189818207425	11:126276006:C:T:R:wR:Alt_11-126275960-A	4.71354532455856	30	1.95339852028737	11	ALP	1109.1435949098	1109.1435949098	1109.1435949098	UKBB	5429.03314366617	29095.6698755975	4295.01090043256	0.085314055369551	0.0695919052924061	0.080441937790674	AGGATGATTGCCCCAGGGAGCAGCTTCCTGCTTTCTGGTGGAAGGGAGGGGCAGACAGTGGGTGTGTCCTGCTCCAGTGTCTAGGCAGGAGAGTTTGTGAAGCCGACCGGACACCTGTGGCTCTTATTTCCTAGGTGGCCCGAGGCAGCCGGGATGACAGCTCTCCCCAGGAATCCTGCTGCCTGCTGAGAAACATGGTC	1.7501622393092187e-157	0.0	6.957962310320996e-129	5.749282214096416e-159	0.0	2.9405990125192786e-130
2.20560117383367	11:126276006:C:T:A:wR:Alt_11-126275960-A	4.61919271805925	30	1.75691025468143	11	ALP	1001.47738772409	1001.47738772409	1001.47738772409	UKBB	4615.84315973891	24598.1485280991	3383.06341749755	0.0787704448186696	0.0720192030560552	0.0860979399596984	AGGATGATTGCCCCAGGGAGCAGCTTCCTGCTTTCTGGTGGAAGGGAGGGGCAGACAGTGGGTGTGTCCTGCTCCAGTGTCTAGGCAGGAGAGTTTGTGAAGCCGACCGGACACCTGTGGCTCTTATTTCCTAGGTGGCCCGAGGCAGCTGGGATGACAGCTCTCCCCAGGAATCCTGCTGCCTGCTGAGAAACATGGTC	5.598022720450946e-171	0.0	2.4900670644017886e-91	1.608250740005749e-172	0.0	1.4805690032718893e-92
2.33033985520556	11:126276006:C:T:R:wR:Alt_11-126275960-R	4.67119213821184	30	1.9534696907015296	11	ALP	1131.8590774213499	1131.8590774213499	1131.8590774213499	UKBB	5691.06347493661	28837.446651988197	4384.00130816813	0.0770866951639604	0.0700076827486703	0.0864188615994371	AGGATGATTGCCCCAGGGAGCAGCTTCCTGCTTTCTGGTGGAAGGGAGGGGCAGACAGTGGGTGTGTCCTGCTCCAGTGTCTAGGCAGGAGAGTTTGTGAAGCTGACCGGACACCTGTGGCTCTTATTTCCTAGGTGGCCCGAGGCAGCCGGGATGACAGCTCTCCCCAGGAATCCTGCTGCCTGCTGAGAAACATGGTC	4.213194232623417e-199	0.0	7.9276500761720455e-112	9.524612756867653e-201	0.0	3.898954501975568e-113
2.32745619966938	11:126276006:C:T:A:wR:Alt_11-126275960-R	4.579878519730968	30	1.8630681083548897	11	ALP	1110.7915404086	1110.7915404086	1110.7915404086	UKBB	5572.975638470661	26555.4467856906	4039.1349305518293	0.08658810231816201	0.0737923287836362	0.0858666313903318	AGGATGATTGCCCCAGGGAGCAGCTTCCTGCTTTCTGGTGGAAGGGAGGGGCAGACAGTGGGTGTGTCCTGCTCCAGTGTCTAGGCAGGAGAGTTTGTGAAGCTGACCGGACACCTGTGGCTCTTATTTCCTAGGTGGCCCGAGGCAGCTGGGATGACAGCTCTCCCCAGGAATCCTGCTGCCTGCTGAGAAACATGGTC	1.1594224353682795e-157	0.0	4.0736471536060395e-103	3.800837051754227e-159	0.0	2.178967713469589e-104
0.303849410293089	12:21034017:A:T:R:wC	0.35008503621911896	30	-0.105289905972739	12	TBil	217.89556175350498	217.89556175350498	217.89556175350498	UKBB	268.179394763152	277.343568424127	201.554462513023	0.165870910255733	0.21305008668826605	0.128628711853023	AGGATGCAAATCCTCAAGTGGTATTAAAAAGCATACAGTGAGTATTAGTTTTCACTTTTTCTCCTCTCCTTAATCAAAATCACAGATTTGATTTAATAAATACTTATCAAATCTTCCTATAACTAAGGTCTCCAATAAAAAGATAAAACAAAAAGATTCCAGTATTATCTGTCCTCGTGATAGCTGTGAAGTGTAAACAA	0.109368104802375	0.169563271952168	0.4798231584773761	0.0669748646876782	0.100340459217953	0.4130393263460471
0.0768584206325472	12:21034017:A:T:A:wC	-0.10630741929429598	30	-0.181885043673251	12	TBil	154.478797760991	154.478797760991	154.478797760991	UKBB	162.455805898918	143.725926030147	136.457774726399	0.179795376555257	0.238892829504909	0.150571269463772	AGGATGCAAATCCTCAAGTGGTATTAAAAAGCATACAGTGAGTATTAGTTTTCACTTTTTCTCCTCTCCTTAATCAAAATCACAGATTTGATTTAATAATTACTTATCAAATCTTCCTATAACTAAGGTCTCCAATAAAAAGATAAAACAAAAAGATTCCAGTATTATCTGTCCTCGTGATAGCTGTGAAGTGTAAACAA	0.7443311551942049	0.7512082273867241	0.28397570379438203	0.669031802552922	0.656319420868823	0.227060162923662
2.7419635308931603	1:65303101:C:T:R:wC	2.91489235519157	27	2.48476471416832	1	Plt	2297.47018720347	2297.47018720347	2297.47018720347	UKBB	15370.3151771666	17322.6722216853	12860.394298418702	0.26507463262983	0.0635428582720217	0.0864264716762982	AGGATGCACCTAGGGGAGTGCTGATTGGTTATGTCGTTATGTGGTTACGTGGCAGGGTGCGGTAGAGATGTAAGCAGCCTCTCCCCTGGACAGTGTTCCCGGCTGAGACATGGTTGTAGCCAGTGTGTGGCCTTCTAACCTGGGAACCTCTGGTGATTCATGAGACAGCCAGGTCTCCCGTAGGTTTTGCTCTGCTCTGT	3.08095663991467e-24	0.0	2.5819555090423278e-180	4.449904239396899e-25	0.0	9.046562096897732e-182
2.6165285817161097	1:65303101:C:T:A:wC	2.70728893591401	27	2.25842367823787	1	Plt	2400.4343189606398	2400.4343189606398	2400.4343189606398	UKBB	14722.092046183201	15679.784803774099	11487.447619381499	0.27347353409298897	0.0604612553702021	0.0794252289525802	AGGATGCACCTAGGGGAGTGCTGATTGGTTATGTCGTTATGTGGTTACGTGGCAGGGTGCGGTAGAGATGTAAGCAGCCTCTCCCCTGGACAGTGTTCCTGGCTGAGACATGGTTGTAGCCAGTGTGTGGCCTTCTAACCTGGGAACCTCTGGTGATTCATGAGACAGCCAGGTCTCCCGTAGGTTTTGCTCTGCTCTGT	6.993056448923859e-21	0.0	2.1020726993311484e-176	1.09249054376996e-21	0.0	7.558046306408925e-178
-0.184768299886082	17:80527356:T:C:A:wC	-0.128500198089216	29	0.334227834725074	17	eBMD	251.505360781934	251.505360781934	251.505360781934	UKBB	221.25955641408905	229.71598809027	317.255679949525	0.278704100358295	0.17536335683409898	0.256356979194155	AGGATGCAGCCAAGTGGTAAAACGTAGTAAATCCCAGCAAAACTGTGGTCACTCTAAGAAGTCAGTAGTAATGGTGGCCTCTTGGAGAAGTAGAGGTAGCGGGCTGAGAGGGCCCATACGAGCATGTTGGGGATGCTGGTGGTGCCCTGTCTCTTGACCTAGTATACTGATGTTCACTTTGCAAAAATTTGTTCAGCTGA	0.632843114546248	0.564063578311745	0.332063559837207	0.507359322067471	0.463701535476251	0.192315611705343
0.24494740518864105	17:80527356:T:C:R:wC	0.26316703864852	29	1.01508299092448	17	eBMD	261.63834394133204	261.63834394133204	261.63834394133204	UKBB	309.082127965098	313.54724157294703	528.129057631064	0.21146417920351104	0.16415891945352	0.204068001885024	AGGATGCAGCCAAGTGGTAAAACGTAGTAAATCCCAGCAAAACTGTGGTCACTCTAAGAAGTCAGTAGTAATGGTGGCCTCTTGGAGAAGTAGAGGTAGTGGGCTGAGAGGGCCCATACGAGCATGTTGGGGATGCTGGTGGTGCCCTGTCTCTTGACCTAGTATACTGATGTTCACTTTGCAAAAATTTGTTCAGCTGA	0.3700717705276079	0.16950699769214198	3.2929955005894e-06	0.246725337371951	0.108907367616793	6.55044905965894e-07
-1.6615166071533898	3:152047470:A:AT:R:wC	0.0922355956049336	31	0.25416159082394896	3	ApoA	94.7922490807127	94.7922490807127	94.7922490807127	UKBB	29.979810662638698	101.041333184807	112.984210917269	2.0790124875431104	0.370939774233289	0.7525378007875709	AGGATGCAGTGAGCCATGATCAGCCATTGCACTCCAGCCTGGGCAATGAAACAAGACCCTGTCTCAAGAAATATACATATATATTTTATCTTATATATATATATCTTATATATTATATATATATATAATATATATGTCATATATAATATATAATATATATAAGAAATATATATATAATTTCTTTCAAAACCGGTCAAAG	0.714525103452275	0.897247214875562	0.863329185724491	0.424182866022786	0.8036285654657241	0.7355596552981271
-0.9568184408111892	3:152047470:A:AT:A:wC	-0.15526571936217906	31	-0.40889364827000296	3	ApoA	107.584753617421	107.584753617421	107.584753617421	UKBB	55.44226365125999	96.4579194056337	80.89223954532609	1.64345549880775	0.4287224589157321	0.901058549542657	AGGATGCAGTGAGCCATGATCAGCCATTGCACTCCAGCCTGGGCAATGAAACAAGACCCTGTCTCAAGAAATATACATATATATTTTATCTTATATATATTATATCTTATATATTATATATATATATAATATATATGTCATATATAATATATAATATATATAAGAAATATATATATAATTTCTTTCAAAACCGGTCAAAG	0.813089635381991	0.8465950139827509	0.80808716300723	0.5604325268512701	0.717233177127266	0.6499781531516159
-0.679700552821821	17:32701883:G:A:A:wC	-0.0286099823799181	29	-0.220531533602014	17	eBMD	361.047949764297	361.047949764297	361.047949764297	UKBB	226.39464834220504	353.95895762023804	310.108189692632	0.260999658257255	0.12320759373905806	0.255353465943133	AGGATGCCTACTCCGTACTGGGCACTGTTCTATGGGCTGGTAACTGAAACACACAAGACACTTGTTTTTGTAGAGCTGACACCTTGCGAGAAAGGCATCATTTTCATGCAAGCTAGTATGTGAACAAGATAATTTCAAACAGGATAAGTTGATGAAGGAAACATAACAAAAGGATATAACTAGAGAAAGGATTACAGAGT	0.0225726961749783	0.867042894089773	0.5533474905225361	0.00920836040048327	0.8163752449997869	0.387789844694464
-0.446757669818705	17:32701883:G:A:R:wC	-0.14706358822900598	29	-0.10838444972830802	17	eBMD	318.207123440168	318.207123440168	318.207123440168	UKBB	232.907067469738	287.283952246251	295.265691733951	0.277800673693349	0.15902627928885402	0.24515416899888395	AGGATGCCTACTCCGTACTGGGCACTGTTCTATGGGCTGGTAACTGAAACACACAAGACACTTGTTTTTGTAGAGCTGACACCTTGCGAGAAAGGCATCGTTTTCATGCAAGCTAGTATGTGAACAAGATAATTTCAAACAGGATAAGTTGATGAAGGAAACATAACAAAAGGATATAACTAGAGAAAGGATTACAGAGT	0.189897951202695	0.455839210013488	0.78557596632782	0.10779246577618	0.35508275846329496	0.658411556267152
-0.590904089901646	9:123641331:CTTCT:C:R:wC	0.373859587951306	33	-0.178879120726217	9	DVT	857.830182346523	857.830182346523	857.830182346523	UKBB	567.741229233038	1110.6137802471699	758.598535285446	0.16584008837917902	0.0960685293939813	0.0885649022071932	AGGATGCTGGGGGACAGAGATGATAGAGCGAAGTGCTCACCTCTGAGGCTACAGGCCAGCTCCACCCATTACTGGCCATGGGAGCCTGAGTGTGTCACTTCTTTCTTTCTTTTTTTTTTAAACAATTCTTGCTCCAGAGACTTTAAGTCTTAAGCCTCCGTGTCCTCACCTAAATAGAGTTATTGGGAAGGTTAGAGTTA	0.0013249730478747301	0.000277970387324394	0.0658015151568421	0.000366507122781001	9.95883241969981e-05	0.0434091389798597
-0.621862786326107	9:123641331:CTTCT:C:A:wC	0.19494342884787694	33	-0.304853246118949	9	DVT	919.416218432063	919.416218432063	919.416218432063	UKBB	597.803845244504	1053.23273186204	743.4297200967999	0.14224264453166402	0.108836388644709	0.0800225517505367	AGGATGCTGGGGGACAGAGATGATAGAGCGAAGTGCTCACCTCTGAGGCTACAGGCCAGCTCCACCCATTACTGGCCATGGGAGCCTGAGTGTGTCACTTCTTTCTTTTTTTTTTAAACAATTCTTGCTCCAGAGACTTTAAGTCTTAAGCCTCCGTGTCCTCACCTAAATAGAGTTATTGGGAAGGTTAGAGTTA	5.38882764271637e-05	0.121861058703885	0.000313468454057669	1.23201011781789e-05	0.0732675597295416	0.00013919649336026002
-0.198125877534444	15:80195199:G:A:A:wC	-0.0519461784013668	28	-0.176575618913933	15	Eosino	2222.5059856585	2222.5059856585	2222.5059856585	UKBB	1937.3381391440696	2144.2272107927897	1965.2578170359304	0.115645368527179	0.0876075775818644	0.292025170413534	AGGATGGAACCATGGAGTCTGGCAGGAGGCTACTGACAGAGTCAAGTGATTACAGCATTTCAAAGGGGCAGCCAAGGGGATTTGCTGATGGATGGATGTAGGCTATGAGAGACAGGAGTCCAGGCTGACTCCCAAGGTTAGAGAACTAGCACTTAAGAGAGCTTGACTGAGGGGCCCCTCGGGAGAGGTGCTTTTCTCTA	0.18055379690218806	0.642652535253734	0.79725102151404	0.0866722019308196	0.553220227420537	0.545405660753003
-0.0812515557377828	19:38915830:A:C:A:wC	-0.152080484878559	27	0.0238050580531173	19	Baso	161.011223765527	161.011223765527	161.011223765527	UKBB	152.259029368487	145.240208612504	162.776688955307	0.216084970499401	0.19637155249327895	0.171870679319766	AGGATGATCGCTTGAACCCGGGAGGCAGAGGTTGCAGTGAGCCAAGATTGTGCCACTGCACTCCAGCCTGGCGGCAGAGCGAGACTCCGTCTCAAAAAACAAAAACAAAAAAAAAAAAACCAAACACTTTAAAGGTAAGCCCAGCAACCTGTATTTTACAAGCCCTCCAGACAGTTCTGAGGCTCGCTCCAGTTTGAGAA	0.7803062757237901	0.5474080318628429	0.916037324383568	0.706904486915561	0.438663111631947	0.8898408142658549
-0.3988121684311	16:79931308:C:G:A:wC	-0.40375480961419	32	-0.138866874789965	16	UA,Balding_Type4	467.68199163761705	467.68199163761705	467.68199163761705	UKBB	354.420924606288	353.68728985628303	424.8028717541671	0.319241566239459	0.22653142497168105	0.6516518889966489	AGGATGAGTTTGAAGTAAGCAGCTGCCTATATCCATCCAACAGTTGAGCTCAGAGGCAGGCAGCATGAGGGTGGAAAGCTCTGCAGCCCACACGTTGCTGAGCTTGTTCACTCTAACTTTCCAGCTTCTTTATTTGCATAATTATAGAAATAACCCACCCATACCCCTTCTGGGGGCATCTGTGAGGGTTAAGTGATGTC	0.383274446327366	0.16609291121564498	0.8977708206974	0.21157405965568	0.07469467427541099	0.831249135509682
0.3655729002234721	8:22438313:T:C:A:wC	0.119218318949357	27	0.790234352356126	8	Plt	1726.64058577157	1726.64058577157	1726.64058577157	UKBB	2223.45620442894	1875.55060613094	2986.96178678406	0.0899811241075403	0.0764310312757652	0.0783508039236353	AGGATGGTGGCTCAAAGAGATGAGAAGGTCCTGCCAGAAGCGAGGTCGGCCCTGTTCACCCCACTCTGCACAGATGGCTTGCTTTTTCTGTTCTGGAGCCAGGGATCTGCTGCTGCCTGGCGTGCTGGCTGTAAGGGAGCCGTGGCCCTTTGCCACGGGGATGTGGTGGCCACTTCAGGAACAGACCTTGGGAGTGAAAG	0.00014121077329460802	0.18694890014514104	3.822639935038849e-23	4.84931390848757e-05	0.118803451369189	6.38113451289216e-24
-0.072305081172183	16:79931308:C:G:R:wC	-0.164147554808963	32	-0.396419384901728	16	UA,Balding_Type4	280.756562806374	280.756562806374	280.756562806374	UKBB	267.53631679036204	250.73585371289505	212.939368684128	0.335429856995157	0.33125172075323805	0.264479694688067	AGGATGAGTTTGAAGTAAGCAGCTGCCTATATCCATCCAACAGTTGAGCTCAGAGGCAGGCAGCATGAGGGTGGAAAGCTCTGCAGCCCACACGTTGCTCAGCTTGTTCACTCTAACTTTCCAGCTTCTTTATTTGCATAATTATAGAAATAACCCACCCATACCCCTTCTGGGGGCATCTGTGAGGGTTAAGTGATGTC	0.914972834896424	0.764826542631758	0.247155386578204	0.829331153650298	0.6202209600378531	0.133908631024258
0.261256482133865	22:50971639:G:GA:R:wC	-0.4541531917187411	28	0.8396080456188171	22	Mono	493.769486289637	493.769486289637	493.769486289637	UKBB	592.158150945325	360.575527362843	885.0099677620219	0.253515240489593	0.167849249726169	0.304189174482844	AGGATCTGTTGAGTCTGGGAGTTGGATCCTGCAGTGAGCAGTGATCCCACCACTAGACTCCGGCCTGGGTGACAGAGTGAGACCTTGTCTTAAAAAAAGAAAAAAAAAGGGAGAGAGAGAACAGGAAGCAGGAGCAAACAAATATTTTGAAATTGACAAATCTTTAAAAAAAAACCCTGGATCAAAACTTGTCAGAAAT	0.466746252258737	0.0141837937953634	0.0283911493759051	0.302758646459109	0.00681563397433669	0.00577746557517539
0.305878059212613	11:1112891:T:G:A:wC	-0.0571851451755421	28	0.349712709399187	11	Eosino	556.511518053867	556.511518053867	556.511518053867	UKBB	688.9184300859531	534.791725058882	708.512957750349	0.227697733747452	0.12961616552671698	0.328797669379635	AGGATCTTCCGGAGGCTGAGAGAAGGAGGGAGTGGGGAGGCTGGTGGGAACTGGGAGGGCAAGGGAAGGTGAGGCGTGGGGGCCAGAGACCCTGGAAGGGCTCCCCAAAGTGGACAGAGTATCTGGAGACCCAGAAGGTGGAGAATACGGTGGGGCCCGGTGGGCTTCAGAGGGCCTGGGAGCTGGGTAGTAGGGGCCCC	0.317867476224615	0.7362235474260992	0.571273420332854	0.179158230339783	0.659076629918053	0.28750510679578
0.6410749257119351	11:1112891:T:G:R:wC	0.0666435919957137	28	-0.122023615724306	11	Eosino	690.71312979623	690.71312979623	690.71312979623	UKBB	1077.07833210322	723.360430000906	635.469254199131	0.168000865156786	0.10690457439639997	0.29969152753516903	AGGATCTTCCGGAGGCTGAGAGAAGGAGGGAGTGGGGAGGCTGGTGGGAACTGGGAGGGCAAGGGAAGGTGAGGCGTGGGGGCCAGAGACCCTGGAAGGTCTCCCCAAAGTGGACAGAGTATCTGGAGACCCAGAAGGTGGAGAATACGGTGGGGCCCGGTGGGCTTCAGAGGGCCTGGGAGCTGGGTAGTAGGGGCCCC	0.000559788265975741	0.624201498918475	0.878348034560522	0.000135686063928574	0.533026120773106	0.683887504510974
-0.221479129893504	20:49124561:G:C:A:wC	-0.5880903414627521	27	-0.658131902134663	20	Lym	491.09443114467695	491.09443114467695	491.09443114467695	UKBB	421.112934012768	326.601992199376	311.441619291082	0.133707037460256	0.137916444500685	0.123207337456106	AGGATCTTGCTCTGTTGCCCAGGCTGGAGTGCAGTGGTGCAATCTCAGCTCACTGCAGCCTCTGCCTCCCAGGTTGAAGTGATTCTTGTGCCTCAGCCTCCCGAGTAGCTGGGATTACAGGCATGCACCACCACACCCTGCTAATTTTTGTATTTTTAGTAGAGTTGAGGTTTCACCATGCTTGTCAGGCTGGTCTCGAA	0.155308989525115	5.876144987336229e-05	2.9137118928388e-07	0.0976305596758189	2.0070413483279e-05	9.209846668805519e-08
-0.119295177103158	20:49124561:G:C:R:wC	-0.639325484036454	27	-0.17926529797292806	20	Lym	515.951180823216	515.951180823216	515.951180823216	UKBB	475.1158331118309	331.865432428889	454.115350333805	0.133619254741934	0.141933248524639	0.11999490185523	AGGATCTTGCTCTGTTGCCCAGGCTGGAGTGCAGTGGTGCAATCTCAGCTCACTGCAGCCTCTGCCTCCCAGGTTGAAGTGATTCTTGTGCCTCAGCCTGCCGAGTAGCTGGGATTACAGGCATGCACCACCACACCCTGCTAATTTTTGTATTTTTAGTAGAGTTGAGGTTTCACCATGCTTGTCAGGCTGGTCTCGAA	0.474271866730832	2.0337429658839494e-05	0.18851151949003	0.371964661277264	6.65577297291886e-06	0.135191053339395
3.03677843306152	4:89930313:A:G:R:wC	2.99574306636352	30	0.560947756283291	4	SBP	282.209528514892	282.209528514892	282.209528514892	UKBB	2315.66901016858	2251.0688598819893	415.86765396906196	0.413614312368834	0.33468008303468	0.0979061976043422	AGGATCTTTCCCCTTTCTTTAAAAAAAACAAAACAAAACACGATCTCTGAGACAGATATTTAATAAAGTCTCCACCACGAAATCATCAGATCCTACTGTAAAATTAAATTAATTAAAACTAAAAGCTGTTGGAACTTTAAATTACTTGAACCTTAAGAGAAATGAGAATATGTGGCCTGAGTCACGTAGCATGCAGTTGC	9.68361037325632e-13	1.87701715007252e-18	3.20881847102314e-08	2.10341188265356e-13	3.52070036119767e-19	1.00762287474713e-08
3.094024751272149	4:89930313:A:G:A:wC	2.9708475506710204	30	0.434236873202274	4	SBP	553.808252284691	553.808252284691	553.808252284691	UKBB	4728.3158181525705	4341.617811996551	748.4858147720648	0.35175923735644	0.278854982129116	0.0890331924440665	AGGATCTTTCCCCTTTCTTTAAAAAAAACAAAACAAAACACGATCTCTGAGACAGATATTTAATAAAGTCTCCACCACGAAATCATCAGATCCTACTGTGAAATTAAATTAATTAAAACTAAAAGCTGTTGGAACTTTAAATTACTTGAACCTTAAGAGAAATGAGAATATGTGGCCTGAGTCACGTAGCATGCAGTTGC	7.64710268378659e-18	1.0246745744989799e-25	2.89884786275012e-06	1.41957408592772e-18	1.67503404114232e-26	1.07576679271938e-06
0.6793539854851129	21:40643880:A:G:R:wC	0.369427200500998	32	0.4390607702473371	21	Morning_Person	250.770468841871	250.770468841871	250.770468841871	UKBB	401.619998266854	324.057944343108	340.035157179809	0.242305803671565	0.323309573994085	0.20075849704373494	AGGATGAAATCATGCCTCTATAAAAAATACAAAAATTAGCTGGGCGTAGTGACAGGCTCCTGTAATCCCAGCTACTTGGGAGGCTGAGGAAGGAGAATCACTTGAACCCAGGAGGCGAAGGTTGCAATGAGCTGAGACCGTGCCACTCCATTTCAAAAAAAAAAAAAAAAAGAATATAGAATGAGTGTTATAAAACAGCT	0.0169925552455052	0.420837831433948	0.0701617106621801	0.00505191098834439	0.253187128596964	0.0287418195782415
0.278649865638655	21:40643880:A:G:A:wC	-0.0194783294191471	32	0.3432071584609389	21	Morning_Person	264.82074563611303	264.82074563611303	264.82074563611303	UKBB	321.376624182754	261.45736572681	337.021680909917	0.30351339076794204	0.28332855197911305	0.23604837782673704	AGGATGAAATCATGCCTCTATAAAAAATACAAAAATTAGCTGGGCGTAGTGACAGGCTCCTGTAATCCCAGCTACTTGGGAGGCTGAGGAAGGAGAATCGCTTGAACCCAGGAGGCGAAGGTTGCAATGAGCTGAGACCGTGCCACTCCATTTCAAAAAAAAAAAAAAAAAGAATATAGAATGAGTGTTATAAAACAGCT	0.5543649113159129	0.9720133191923992	0.264198296476632	0.358576481314237	0.945190046773873	0.145954742919917
0.653652468600509	5:171857208:C:G:R:wC	1.31886434063709	30	0.254436860580434	5	GGT	536.1901104713791	536.1901104713791	536.1901104713791	UKBB	845.299514620633	1336.8445592458302	639.360697418367	0.118844132229921	0.112300903125551	0.0865067150069738	AGGATGAAATGAGAACATGCATGTAGATTCTTTCGCTTGGTGCCTGGATATGGTAAATGTTCCATAAAGAGAAACTGTCAGCAGCAGCATCATTGTGAGCAGAAGGTCACAAAGGTGAGGGAACCCTTGTCCCTGCTCCTTCTCCCTACAAATGAACTTCCCACAGCCCGTCCCACCTCTCTCCAGCCCACACCCATCTC	1.36955352875422e-07	5.013661861578699e-31	0.00582985538387882	3.79614735418622e-08	7.57937451608794e-32	0.0032690297364974
0.65335299787849	5:171857208:C:G:A:wC	1.30595773729514	30	0.346903672692691	5	GGT	637.138830518168	637.138830518168	637.138830518168	UKBB	1003.1053477709801	1574.31377260888	809.487928799153	0.116879081626421	0.101035468343938	0.0875549639866905	AGGATGAAATGAGAACATGCATGTAGATTCTTTCGCTTGGTGCCTGGATATGGTAAATGTTCCATAAAGAGAAACTGTCAGCAGCAGCATCATTGTGAGGAGAAGGTCACAAAGGTGAGGGAACCCTTGTCCCTGCTCCTTCTCCCTACAAATGAACTTCCCACAGCCCGTCCCACCTCTCTCCAGCCCACACCCATCTC	8.30379197787975e-08	2.32369986454733e-37	0.00016509970374088	2.27081566426373e-08	3.2220079865240294e-38	7.428576680996009e-05
0.699691709091104	17:43360128:A:G:R:wC	0.381586045769852	27	0.862725884045289	17	Plt	129.894067141769	129.894067141769	129.894067141769	UKBB	210.710379649066	168.934243889856	235.79460139263801	0.150126112838138	0.16361802564620498	0.148657293124852	AGGATGAAGGGAGTGCTGGCACTGCCACGTGACACCTTACACACTGGATTCTCCCCAAGGAGCATCAGGGGGGCACAGACTTGCTCTGATCCGATGTGCAGCCTGACCTCTGATGCCTGATCCACCTCCCGGTCCCCATCTCCTAATCAGGGAACTGTTTCTCCTGCTCTTCCAGCTGAAAACCCTAAAGGACACCACTG	1.03682326745902e-05	0.0381995696583019	2.22752093780798e-08	3.15146634862739e-06	0.0196914299625139	6.496226377733311e-09
0.6621369107151739	17:43360128:A:G:A:wC	0.645535389520364	27	1.00101735073483	17	Plt	227.62657289046	227.62657289046	227.62657289046	UKBB	358.53382663392097	355.787531397967	455.982228440698	0.136874663301154	0.120133552892054	0.113510907423004	AGGATGAAGGGAGTGCTGGCACTGCCACGTGACACCTTACACACTGGATTCTCCCCAAGGAGCATCAGGGGGGCACAGACTTGCTCTGATCCGATGTGCGGCCTGACCTCTGATGCCTGATCCACCTCCCGGTCCCCATCTCCTAATCAGGGAACTGTTTCTCCTGCTCTTCCAGCTGAAAACCCTAAAGGACACCACTG	4.47466114732009e-06	2.69276205456582e-07	6.0554549026946385e-18	1.31454718825537e-06	7.72308554128503e-08	1.15807964061491e-18
1.1988029603732602	19:11342785:A:AG:R:wC	0.255247939173188	31	-0.602240554494126	19	TG	1100.4877848672802	1100.4877848672802	1100.4877848672802	UKBB	2526.05870396465	1313.4309006552498	724.523456271962	0.125740515750873	0.114662258363546	0.185207205593627	AGGATGACCCAGTGATACCTAAACACAGACTTCACAGCCCCAAACAAAGGCAGGAGAGGGGTCTGCCACCTCCTTCAGGCAGCCCCCCTAGGTTAGTCAGATGCAGCCAGGAAGGTGGGAGGAGCTCATGCTGAGGTGGTGTCACATGAGTGCAGGGACAGGTAGGAAGGGCACCTGTCTGGGGTCGGCCCCACAATAA	2.0382634094475e-20	0.0740027154111949	0.0049264637213722795	1.5141959294035299e-21	0.0260084851085734	0.0011471205778790401
1.05543766039673	19:11342785:A:AG:A:wC	0.110836620991717	31	-0.760772808914394	19	TG	905.212030766667	905.212030766667	905.212030766667	UKBB	1881.88539964914	977.689573908984	534.225526579927	0.15194804066554998	0.12886492910338002	1.23281907479917	AGGATGACCCAGTGATACCTAAACACAGACTTCACAGCCCCAAACAAAGGCAGGAGAGGGGTCTGCCACCTCCTTCAGGCAGCCCCCCTAGGTTAGTCAGGATGCAGCCAGGAAGGTGGGAGGAGCTCATGCTGAGGTGGTGTCACATGAGTGCAGGGACAGGTAGGAAGGGCACCTGTCTGGGGTCGGCCCCACAATAA	3.656913207155e-11	0.590846084555242	0.7276032038547149	3.75673672365999e-12	0.389734368327327	0.53716868423905
0.6627249092018787	13:31036642:C:G:R:wC	0.6348805523400863	30,31,32	0.15338340551254795	13	GGT,HbA1c,UA,Balding_Type4	103.887109993785	103.887109993785	103.887109993785	UKBB	157.89424167652598	114.683036790851	104.200939301277	0.6000668098245561	0.319284698089768	0.652172711811328	AGGATGAGGACTTATATCAACACCATACTTAATGTAGCTGTTACCCTAAAAACTTATTACACCTCAAACTAAGTACAATCATACATCTGGCGTACTTGTCATCATTTTACCAAGCAAACCCACACTTCTTACCTTTTCATATTTTTCCTTCAGCTTCGCAGCCTTCTTTTCATAAGGCTGCTTGTCATCTGCAGCAGTGT	0.1645215909509812	0.2724072386144725	0.6935705035186706	0.07706522827914797	0.21864277770094687	0.625845914773198
0.7588113831156681	13:31036642:C:G:A:wC	1.180409633403955	30,31,32	0.3397668248359023	13	Balding_Type4,UA,GGT,HbA1c	72.8092470390483	72.8092470390483	72.8092470390483	UKBB	148.24063022419	129.809512287866	94.23039819910481	0.656440408543271	0.295045935338492	0.8014863528153442	AGGATGAGGACTTATATCAACACCATACTTAATGTAGCTGTTACCCTAAAAACTTATTACACCTCAAACTAAGTACAATCATACATCTGGCGTACTTGTGATCATTTTACCAAGCAAACCCACACTTCTTACCTTTTCATATTTTTCCTTCAGCTTCGCAGCCTTCTTTTCATAAGGCTGCTTGTCATCTGCAGCAGTGT	0.20343335464109116	0.005375716119025223	0.5647187712137036	0.0879856959358853	0.0015558876718307975	0.4732342221933544
-0.269376061037148	15:80195199:G:A:R:wC	0.0448685272728029	28	0.18865746536073	15	Eosino	2018.20228872886	2018.20228872886	2018.20228872886	UKBB	1674.35339689279	2081.80906072505	2298.29122138064	0.12444092366915	0.0847161865875772	0.19066217472120695	AGGATGGAACCATGGAGTCTGGCAGGAGGCTACTGACAGAGTCAAGTGATTACAGCATTTCAAAGGGGCAGCCAAGGGGATTTGCTGATGGATGGATGTGGGCTATGAGAGACAGGAGTCCAGGCTGACTCCCAAGGTTAGAGAACTAGCACTTAAGAGAGCTTGACTGAGGGGCCCCTCGGGAGAGGTGCTTTTCTCTA	0.0761424511638494	0.681454824046993	0.6107397552189461	0.0304114100190407	0.5963660885775041	0.322425640025034
-0.13115306591050302	7:20383313:A:G:R:wC	-0.34151429376910203	33	0.192481690910366	7	DVT	59.8045036390151	59.8045036390151	59.8045036390151	UKBB	54.8467028467321	46.8507516986022	68.5883977537442	0.552223277803312	0.397971572611709	0.245776410794633	AGGATGGAGAAGCCATCAAAATTATTACAATCTCAAAATTCCTTAAGAAGCGGAGTTTTCTGCTCTCCACTCCCAGATGATAATGTCCTGTCTCTTTTGACTAAATATTCACCCATTCTCTTCCTCTAATCAAGTAGCTTTTGATAATACTAACAGAGCTACCTATGAGCAGGTAAAAAATAGTTATAGGAGAATCCTGG	0.8816678907565259	0.495693741801194	0.504767148548404	0.8122688666212919	0.3908165933681561	0.433534505791182
-0.5641340896156739	7:20383313:A:G:A:wC	-0.971196308931794	33	-0.456442588098556	7	DVT	77.4607492795965	77.4607492795965	77.4607492795965	UKBB	52.8723338598695	39.38220921143471	56.42953287774221	0.5232621480712241	0.360242168859646	0.22799612560157806	AGGATGGAGAAGCCATCAAAATTATTACAATCTCAAAATTCCTTAAGAAGCGGAGTTTTCTGCTCTCCACTCCCAGATGATAATGTCCTGTCTCTTTTGGCTAAATATTCACCCATTCTCTTCCTCTAATCAAGTAGCTTTTGATAATACTAACAGAGCTACCTATGAGCAGGTAAAAAATAGTTATAGGAGAATCCTGG	0.420583613718168	0.0149539776271483	0.0683449187714757	0.28098472474756897	0.00701873627822085	0.0452873993448832
-0.108618466861213	15:101742947:A:G:R:wC	-0.023069652955857004	27	0.14865245350484302	15	Baso	220.694366979426	220.694366979426	220.694366979426	UKBB	203.99397428785198	217.138832446931	244.830276187262	0.16160558503667	0.189559710901686	0.14204494584745	AGGATGGAGGGCATTTCTGACCCCTTGCAGCACTCACTGGTAAACATGGAATAAGGTGACTCTCATTTAGGATTTTTTTTAACTTTAAAAGGCTAACATATAAATAGTAGTTTGCAAATTTAGGGATTTTGGGAGAGGTGGTTAAGACTAAAAGATTATAAAATGAGGACTAATAACTTAAAAGCCATTATGTAATGGTA	0.601042222801803	0.933085824982975	0.3728657431986789	0.5015068282728	0.903135626627928	0.295322390817094
0.5861053619082479	1:940096:C:T:A:wC	-0.3677759430299529	31	1.67511000678672	1	ApoA,FEV1FVC	111.409049861159	111.409049861159	111.409049861159	UKBB	167.16567328073901	86.3695211550754	356.223098205142	0.545975555425671	0.38741597856764703	0.294193706977214	AGGATGGTACTGGAGTCTCCCCACCCTGCCTGTCTGGGATGCCCTCCCAGCCTGTTCCTGCTCCCGGCAGGCGCTGCTTTTCTCTCTGCTGTACCAGGATGAGGTGGGTGCCCTTGTCCCTCCTCACTGGCACTCCCAGACTGCTTTCCTTTTCCACCAAAACCACCCCCGCTTTGTGACCAGACCTCACTGTGTTGAAG	0.5733684202935581	0.543404746841066	8.9303355040385e-08	0.283046343264856	0.34246548832182805	1.24168692899448e-08
0.0629554556027998	10:121424962:A:T:R:wC	0.112412855307624	30	-0.650536682498016	10	DBP	477.26370033155405	477.26370033155405	477.26370033155405	UKBB	499.31229388372805	515.845372770078	304.209444874791	0.126903074513568	0.15792820870085095	0.136418095363082	AGGATGGTCTCCATCTCCTGACCTCGTGATCCACCCACCTCAGCCTGCCAAAGTGCTGGGATTACAGGCGTGAGCCACCGCGCCCAGCCTAATTTTTGTATTTTTTTTAGTGAAGATGGGGTTTCATCACGTTGGCCAGGCTGGTCTTGAACTCCTGACCTCAGGTGATCCACCCGCCTCGGCCTCCCAAAGTGCTGAGA	0.702095704753153	0.594779701043854	4.8850895392841595e-06	0.6198303062262379	0.476590372507759	1.85420484997403e-06
0.0398877715794872	10:121424962:A:T:A:wC	0.34019865105083696	30	-0.5270437279313971	10	DBP	680.339239662779	680.339239662779	680.339239662779	UKBB	697.3693420940939	861.2506193074471	472.06181721368597	0.110890086773409	0.124817333600868	0.0955866364365233	AGGATGGTCTCCATCTCCTGACCTCGTGATCCACCCACCTCAGCCTGCCAAAGTGCTGGGATTACAGGCGTGAGCCACCGCGCCCAGCCTAATTTTTGTTTTTTTTTTAGTGAAGATGGGGTTTCATCACGTTGGCCAGGCTGGTCTTGAACTCCTGACCTCAGGTGATCCACCCGCCTCGGCCTCCCAAAGTGCTGAGA	0.7870180232324541	0.0146994899800702	1.0733893468701e-07	0.7190673956351259	0.00641901411849109	3.51206659360042e-08
-0.0960412699310559	2:67484732:C:T:R:wC	0.949316651294708	31	-0.267776319844804	2	FEV1FVC	66.6466418993104	66.6466418993104	66.6466418993104	UKBB	62.341920385982505	128.61030847193	55.359286641812716	1.3477681719986998	0.361081669250408	1.08361699368392	AGGATGGTCTCGATCTCCTGACCTCGTGATCCACCCGCCTCGGCCTCCCAAAGTGCTGGGATTACAGGCATAAGCCACCTTATGGCCTTAGAATTACAACTTTCAATAGGAAAAAAAAAACCCTATGAATTCTCCAAAAATCAACAGAAGCAACGTTAACCTTTTTTTCTCTAATAACAAGGTGGTTATCTCCAGTGCCT	0.981916957290295	0.0278411930476747	0.9048748017089908	0.943191237088443	0.00856133888771372	0.804820434835407
-2.15186185960876	2:67484732:C:T:A:wC	0.530851608157968	31	0.736865695251596	2	FEV1FVC	66.404282414113	66.404282414113	66.404282414113	UKBB	14.936716852957499	96.0271024313282	110.918512827839	2.8908086131054698	0.37408947844768	0.7252852153377221	AGGATGGTCTCGATCTCCTGACCTCGTGATCCACCCGCCTCGGCCTCCCAAAGTGCTGGGATTACAGGCATAAGCCACCTTATGGCCTTAGAATTACAATTTTCAATAGGAAAAAAAAAACCCTATGAATTCTCCAAAAATCAACAGAAGCAACGTTAACCTTTTTTTCTCTAATAACAAGGTGGTTATCTCCAGTGCCT	0.7409041898935931	0.313573715217973	0.522619387365911	0.456646250169047	0.155884491104488	0.309645199291557
0.0356440071660112	16:4343067:A:AGTTT:A:wC	0.0545283788071961	30	-0.4750916183130921	16	ALP	1475.93004056737	1475.93004056737	1475.93004056737	UKBB	1513.02532283326	1533.00031721156	1062.91169381983	0.0908908958620911	0.109066142224298	0.0783755509016102	AGGATGGTCTCGATCTCCTGACCTCGTGATCCACCTGCCTCGGCCTCCCAAAGTGCTGGGATTACAGGCGTGAGCCACCGCGCCCAGCCTCCTAGTTAGTTTTTTTCTTTCCTTCCTTCCTTCTTTTCTTTTTTGAGAGGGAGTCTCACTCTGTCACCCAGGCTAGAGTGTAATGGTGCGATCTTGGCTCACTGCAACCG	0.7666940102079449	0.7183846287946201	4.563191901495859e-09	0.694938099518516	0.617105371283051	1.34663109095106e-09
-0.042402192431683	16:4343067:A:AGTTT:R:wC	-0.0789649699242756	30	-0.579875708635177	16	ALP	1531.06650896324	1531.06650896324	1531.06650896324	UKBB	1485.25621280215	1450.02957101804	1024.83737824375	0.0892521454706107	0.10566366396199	0.07163554908499001	AGGATGGTCTCGATCTCCTGACCTCGTGATCCACCTGCCTCGGCCTCCCAAAGTGCTGGGATTACAGGCGTGAGCCACCGCGCCCAGCCTCCTAGTTATTTTCTTTCCTTCCTTCCTTCTTTTCTTTTTTGAGAGGGAGTCTCACTCTGTCACCCAGGCTAGAGTGTAATGGTGCGATCTTGGCTCACTGCAACCG	0.7149461948864398	0.574295004049794	2.71693577414048e-15	0.634727691954723	0.4548681348959129	5.73567650580865e-16
0.16915154970119406	4:132886989:C:T:R:wC	0.14131703920353195	33	-0.266671507698227	4	Smoking_Ever_Never	297.342866543287	297.342866543287	297.342866543287	UKBB	334.63352471180303	327.88389481267	246.100671305589	0.18511076100475696	0.15087506304731302	0.132622198374215	AGGATGGTCTCGATCTCCTGACCTCGTGATCCGCCCGCCTCGGCCTCCCAAAGTGCTGGGATTACAGGCGTGAGAGGTTTTTACAGAAACAATATTCCTCAGTTTACTCATCTATATAATGACTATATCAATAGTCATCTACTTTATAAAATATAGTATTTTATAATGTAATACTTTATAATATATGTTTGATATTATAT	0.505064009590432	0.453328963197448	0.0670654198212661	0.360829509079202	0.348938925692946	0.0443507364759366
0.324653550953052	4:132886989:C:T:A:wC	-0.191132370098542	33	-0.08152512387657901	4	Smoking_Ever_Never	294.764367434786	294.764367434786	294.764367434786	UKBB	370.380570475477	257.866059274851	278.191771099081	0.211266813310161	0.164041981225228	0.125885435119708	AGGATGGTCTCGATCTCCTGACCTCGTGATCCGCCCGCCTCGGCCTCCCAAAGTGCTGGGATTACAGGCGTGAGAGGTTTTTACAGAAACAATATTCCTTAGTTTACTCATCTATATAATGACTATATCAATAGTCATCTACTTTATAAAATATAGTATTTTATAATGTAATACTTTATAATATATGTTTGATATTATAT	0.22434138824592495	0.338569557753433	0.586194822805207	0.124366977902979	0.243961103883914	0.517234877967075
0.319034084350089	1:154156823:A:G:R:wC	1.4279647636413	27,30,32	0.5812736483241217	1	ALP,Age_at_Menopause,Plt	197.431265173583	197.431265173583	197.431265173583	UKBB	226.41786078238	441.12794111549795	231.612772564728	0.274050842088666	0.204788312418492	0.255437521194326	AGGATGGTCTCGATCTCCTGACCTCGTGATCTGCCGGCCTCGGCCTCCCAAAGTGCTGGGATTACAGGTCCCTGTTACTTTTGAGAGTCATCATGCACCAAATTAACCAACCTTCCAGCCCCTCCAAACCTTGGAATGATTCAGGACTTGGCAATTTAATCATCAGCTGGGCGTGGTAGCTCATGTCTGTAAGTCTAGGA	0.23754313056772425	4.983272001581817e-16	0.19244088084631214	0.15096017163651929	6.748410213840857e-17	0.17054071595464254
0.35460379751991034	1:154156823:A:G:A:wC	1.3909738483236131	27,30,32	0.6350884983456814	1	ALP,Age_at_Menopause,Plt	234.59268927325505	234.59268927325505	234.59268927325505	UKBB	280.071228851169	553.710252374686	258.840522428036	0.22889620949303105	0.164412701981349	0.150394993780728	AGGATGGTCTCGATCTCCTGACCTCGTGATCTGCCGGCCTCGGCCTCCCAAAGTGCTGGGATTACAGGTCCCTGTTACTTTTGAGAGTCATCATGCACCGAATTAACCAACCTTCCAGCCCCTCCAAACCTTGGAATGATTCAGGACTTGGCAATTTAATCATCAGCTGGGCGTGGTAGCTCATGTCTGTAAGTCTAGGA	0.14309291937068894	7.900078618114768e-14	0.10090305112870253	0.08544993993935779	1.6888067663450808e-14	0.0813654016043433
0.7026384784948821	8:128793405:G:T:R:wC	1.99313640644679	33	0.22915617568096305	8	DVT	836.17451720663	836.17451720663	836.17451720663	UKBB	1358.89708767185	3329.24639187586	980.282083448556	0.116311422782873	0.0783725938164061	0.0763709087052107	AGGATGGTCTCGATCTCCTGACCTTGTGATCCACCCGCCTCAGCCTCCCAAAGTGCTGGGACTACAGGCATGAGCCACCGCACCTGGCCGGGTTTTTTTGTTTTTTTTTTTTTAGATATAGTCTTGCTCTGTCATCCAGGCTGGAGTGCAATAGCACGATCTCGGCTCACTGCAACCTCCGCCTCCCAGGTTCAAGCGAT	8.988909486264141e-09	1.8227606703541997e-141	0.0050667647187585705	1.53152401240984e-09	1.1296820667904296e-142	0.00269475755729988
0.672683324183853	8:128793405:G:T:A:wC	2.52480387155168	33	0.3289209492939989	8	DVT	192.472401939943	192.472401939943	192.472401939943	UKBB	306.614019548029	1103.2772646503802	241.29455517142503	0.19501344363590806	0.102529753446943	0.135538462210512	AGGATGGTCTCGATCTCCTGACCTTGTGATCCACCCGCCTCAGCCTCCCAAAGTGCTGGGACTACAGGCATGAGCCACCGCACCTGGCCGGGTTTTTTTTTTTTTTTTTTTTTAGATATAGTCTTGCTCTGTCATCCAGGCTGGAGTGCAATAGCACGATCTCGGCTCACTGCAACCTCCGCCTCCCAGGTTCAAGCGAT	0.0019726839602788398	1.0434232923877394e-132	0.0252140532828424	0.000561791616863791	6.805988001607155e-134	0.0152338248474509
-0.8734380731785331	1:230300586:C:T:R:wC	-0.35928152294278703	31	-1.44733742599885	1	ApoA	483.71688947512604	483.71688947512604	483.71688947512604	UKBB	264.046713177818	377.13370091551	177.308678370841	0.35576860159152	0.190114045453193	1.12649397113898	AGGATGGTCTCGATCTCCTGACCTTGTGATCCACCTGCCTAGGCCTACCAAAGTGCTGGGATTACAGGTGTGAGCCAGCACGCCTGGCCTCTCAGCCCTCTTTCTAATTCCAAGGGAGAAGGGAGGCTACCTGAGATTCTACAGTAGTGCCTGGACCCCAAACCTTAAAAGCAGAGGTCAGCTCACACCTGTTTCTAGAA	0.0576854866563885	0.146125107587111	0.38809954527107104	0.0140855777446054	0.0587818987381396	0.198856605991074
-0.249945496703078	1:230300586:C:T:A:wC	-0.144806716994071	31	-0.7530636905461651	1	ApoA	639.179819241947	639.179819241947	639.179819241947	UKBB	537.650731808678	578.451947562045	380.353243476354	0.293995300633193	0.17271911227179002	0.379864143844275	AGGATGGTCTCGATCTCCTGACCTTGTGATCCACCTGCCTAGGCCTACCAAAGTGCTGGGATTACAGGTGTGAGCCAGCACGCCTGGCCTCTCAGCCCTTTTTCTAATTCCAAGGGAGAAGGGAGGCTACCTGAGATTCTACAGTAGTGCCTGGACCCCAAACCTTAAAAGCAGAGGTCAGCTCACACCTGTTTCTAGAA	0.689370427348089	0.6023963960249361	0.129381589264883	0.395231500997682	0.401809296942401	0.0474283040022877
0.6126778902207	19:49144241:G:T:R:wC	0.7338692340195799	28	1.0324838875691	19	Neutro	619.000285577796	619.000285577796	619.000285577796	UKBB	945.2309512914239	1030.7121648888601	1267.05500660848	0.19584277332372	0.105693328362972	0.201513695094126	AGGATGGTCTGGATCTCCGGACCTCGTGATCCGCCCGCCTCAGCCTCCCAAAGTGCTGGGATTACAGGCATGAGCCACCGCGCCCGGCTTTTTGTTTTTGTTTTTTTTTTTTTTAAATAGAATCTCACTCTGCTGCCGAGGCTGGAGTGCAGTGGTGAGATCTCGCCTCACTGCAACCTCTGACTCCTGGGTTCAAGCGA	0.00608182938279687	1.67417806509963e-11	2.73028916224431e-06	0.00175750552852442	3.82820331798561e-12	2.99690892143919e-07
1.11458425690706	19:49144241:G:T:A:wC	0.887724502849695	28	0.5080089318471901	19	Neutro	149.650298436962	149.650298436962	149.650298436962	UKBB	323.91709619267397	277.382595041958	212.72755014247602	0.267413457952784	0.191929911981548	1.02118693603485	AGGATGGTCTGGATCTCCGGACCTCGTGATCCGCCCGCCTCAGCCTCCCAAAGTGCTGGGATTACAGGCATGAGCCACCGCGCCCGGCTTTTTGTTTTTTTTTTTTTTTTTTTTAAATAGAATCTCACTCTGCTGCCGAGGCTGGAGTGCAGTGGTGAGATCTCGCCTCACTGCAACCTCTGACTCCTGGGTTCAAGCGA	0.000136948207312713	1.18525118124251e-05	0.8429337331431079	3.0725891662863595e-05	3.7414047108611198e-06	0.618858297635421
0.0613811094759516	1:940096:C:T:R:wC	0.0161764024028893	31	1.0927362851890798	1	FEV1FVC,ApoA	95.1989715440881	95.1989715440881	95.1989715440881	UKBB	99.34698392394779	96.27385421762872	203.339061437373	2.88657625392717	0.42184583559063504	0.3996702160577779	AGGATGGTACTGGAGTCTCCCCACCCTGCCTGTCTGGGATGCCCTCCCAGCCTGTTCCTGCTCCCGGCAGGCGCTGCTTTTCTCTCTGCTGTACCAGGACGAGGTGGGTGCCCTTGTCCCTCCTCACTGGCACTCCCAGACTGCTTTCCTTTTCCACCAAAACCACCCCCGCTTTGTGACCAGACCTCACTGTGTTGAAG	0.995149716627357	0.985367818601181	0.0229080530289659	0.983034798091738	0.969411244269306	0.00625520198665642
0.8581878886634972	16:29692414:A:G:A:wC	0.227241001378664	27	0.31299885535583	16	Plt	83.1679325218502	83.1679325218502	83.1679325218502	UKBB	151.56710641385598	97.35376460867441	104.08357466557501	0.215949941943488	0.225649943498666	0.21368781298839004	AGGATGGGAGGCACAGGTGCTTAGACCCTCCTCCATGTTTGAGGTGCCTGCTGGCCCCATACACCCGGTCCCTCTGGCTCCACTGTGGAACCAGCTCTCGGGGGTCCCATGCAGGATGCCACGCCAAACACCTTTCAATCTCCATTGTGTCTTTCTCTTTTGAAACAACGCCGACCTGGATGTGAATCCTGACTGCCACT	0.000201927437504913	0.420129470611137	0.198137116411902	7.067168663724809e-05	0.31391026629476	0.14298960886187
0.35564852558633	16:29692414:A:G:R:wC	0.0460185368813501	27	0.168805515890323	16	Plt	81.551768983102	81.551768983102	81.551768983102	UKBB	105.780572493391	84.3946940445132	91.6035725377834	0.232583084965216	0.297917866418752	0.219998865209247	AGGATGGGAGGCACAGGTGCTTAGACCCTCCTCCATGTTTGAGGTGCCTGCTGGCCCCATACACCCGGTCCCTCTGGCTCCACTGTGGAACCAGCTCTCAGGGGTCCCATGCAGGATGCCACGCCAAACACCTTTCAATCTCCATTGTGTCTTTCTCTTTTGAAACAACGCCGACCTGGATGTGAATCCTGACTGCCACT	0.193336904790427	0.914296186887484	0.5246413769545251	0.126233548564547	0.8772413761007629	0.442902123835698
0.0893093912323022	13:73938640:T:A:A:wC	0.0283770767811299	27	-0.11193468999232002	13	Plt	828.0170597419458	828.0170597419458	828.0170597419458	UKBB	882.2805573312421	844.481728131501	766.9257477859869	0.112446772183579	0.100700925540735	0.092832012422391	AGGATGGCAGGGATCTTTCCCCACTTTCCTTGCTGACATATCCCAAGAGCCTAGAAAAGTTCCTGGCCTAGAGTAGGCACTCCATAAGTACTGGATGAAATGGATAAAAGGTAGACTACACAGGACTGAAAACTACCGTGTTAGGTAACGTATAGGGTGTAGTGCAACTCTATGGCTATTGACTGGGGTAATGGGAAGGA	0.5297302935935179	0.841266125207991	0.298158274893895	0.42705745041402704	0.7781002522130419	0.227903550285076
-0.29599496188392305	15:101742947:A:G:A:wC	0.00697026910043804	27	0.188680585497919	15	Baso	183.572319191629	183.572319191629	183.572319191629	UKBB	149.435312827334	184.791685361535	209.208809987937	0.184022103151589	0.161678045204276	0.183462042577934	AGGATGGAGGGCATTTCTGACCCCTTGCAGCACTCACTGGTAAACATGGAATAAGGTGACTCTCATTTAGGATTTTTTTTAACTTTAAAAGGCTAACATGTAAATAGTAGTTTGCAAATTTAGGGATTTTGGGAGAGGTGGTTAAGACTAAAAGATTATAAAATGAGGACTAATAACTTAAAAGCCATTATGTAATGGTA	0.16885736368384802	0.976899919580544	0.3819212111618121	0.10773117592288	0.965612227862225	0.30374063936411305
-1.69392595680137	2:218673893:GGGAT:G:A:wC	-1.3647963943532	30	-1.49786488440868	2	DBP,SBP	1000.4767551427001	1000.4767551427001	1000.4767551427001	UKBB	308.687017042016	389.1646936025441	354.294430432083	0.140060055245103	0.162088263585974	0.108671909905041	AGGATGGATGAATGGGTGGATGGATAGATGAATGGAGATACAGATGGATGAAGGGAAAAACGGGTGGTAAGGGATAGATGAGGGATGAATAAATGCAGGGAGGCATGGATGGATGGATGGATGGATGGATGGATGGATGCATGGATGGATGGATGGATGGATGGATGGATGGATGCATGGATGGATGGATGGATGG	8.324677682027891e-33	1.90731268978466e-16	2.95141612378837e-42	1.13226346154267e-33	3.7622240133783296e-17	3.20944292134844e-43
-1.6621841140856002	2:218673893:GGGAT:G:R:wC	-1.13927469521849	30	-1.3395961457076102	2	SBP,DBP	800.790444308404	800.790444308404	800.790444308404	UKBB	254.989387008504	363.268174289571	317.325625558493	0.18093432484577496	0.19044509419469	0.119856869897506	AGGATGGATGAATGGGTGGATGGATAGATGAATGGAGATACAGATGGATGAAGGGAAAAACGGGTGGTAAGGGATAGATGAGGGATGAATAAATGCAGGGATGGAGGCATGGATGGATGGATGGATGGATGGATGGATGGATGCATGGATGGATGGATGGATGGATGGATGGATGGATGCATGGATGGATGGATGGATGG	2.27389710193331e-19	8.806392463626991e-09	3.72813413330558e-28	4.05186752310918e-20	2.201859477507889e-09	5.306576745668401e-29
-0.1827805798941191	12:66376091:T:C:A:wC	0.12025029614172095	28,29,31	-0.003140104407759132	12	Neutro,SHBG,TG	167.20108477022302	167.20108477022302	167.20108477022302	UKBB	141.909271435798	177.015643717066	129.495748824594	0.441780850171278	0.30203939955508097	0.467552160052376	AGGATGGATTAAAGACTTAAATGTTAGGCCTAAAACAATAAAAACCCTAGAAGAAAACCTAGGCAATACCATTCAGGACATAGGCATGGGCAAGGACTTCGTGTCTAAAACACCAAAAGCAAAGACAACCAAAGCCAAAATTGACCAATTGGATCTAATTAAACTAAAGAGCTTCTGCACAGCAAAAGAAACTACCATCA	0.7090508117242647	0.6072251202836324	0.771233078933514	0.5734136782609257	0.5119830603875197	0.6051229002666297
0.028807151612101668	12:66376091:T:C:R:wC	0.20712905333818785	28,29,31	0.05695551019867965	12	Neutro,SHBG,TG	145.284921607363	145.284921607363	145.284921607363	UKBB	143.387315273802	177.472563759537	131.366020792013	1.54866728009919	0.261430164928405	0.446629737856034	AGGATGGATTAAAGACTTAAATGTTAGGCCTAAAACAATAAAAACCCTAGAAGAAAACCTAGGCAATACCATTCAGGACATAGGCATGGGCAAGGACTTTGTGTCTAAAACACCAAAAGCAAAGACAACCAAAGCCAAAATTGACCAATTGGATCTAATTAAACTAAAGAGCTTCTGCACAGCAAAAGAAACTACCATCA	0.8249729888297871	0.3750060537490744	0.7727981635629924	0.7487818828363354	0.3077635870124357	0.6066356260315473
0.40406022880687054	19:13947292:T:C:A:wC	0.4178456612899825	27,28	1.220755096678205	19	Lym,Mono	119.203317549592	119.203317549592	119.203317549592	UKBB	151.79080403793802	156.332229663924	312.145070754268	0.476162718988227	0.214875065013249	0.5687089655948481	AGGATGGCAGGCAGACAGGCGGCAGCAGGGGACAGGCGGCAAGGCCAGAGGAGGTGAGGGCCTGGGGGGCGGAACTTAGCCACTGTGAACACGACTTGGCGTGGACCCTGCTCACAAGCAGCTAAGCCCTGCTCCTCAGGCCAGGCACAGGCTTCGGGGCCTCTCTGCCACCCCGTCCCCGGGCAGCATCCTCGGTGGCA	0.3119122646665345	0.055388089326889815	0.0316297123041679	0.22975514523443905	0.03380506085730214	0.0073373688471714
0.59912189825216	19:13947292:T:C:R:wC	0.2451160626354695	27,28	1.215882270380311	19	Lym,Mono	143.425287815866	143.425287815866	143.425287815866	UKBB	228.57108402182598	170.572031290462	431.660158639319	0.337715898889042	0.192099741496167	0.395654204733882	AGGATGGCAGGCAGACAGGCGGCAGCAGGGGACAGGCGGCAAGGCCAGAGGAGGTGAGGGCCTGGGGGGCGGAACTTAGCCACTGTGAACACGACTTGGTGTGGACCCTGCTCACAAGCAGCTAAGCCCTGCTCCTCAGGCCAGGCACAGGCTTCGGGGCCTCTCTGCCACCCCGTCCCCGGGCAGCATCCTCGGTGGCA	0.05596170950889326	0.14433852539516706	0.000214638615309387	0.024021889180196238	0.1008329628653508	2.99604001069492e-05
0.23360542867752104	13:73938640:T:A:R:wC	0.145532242125003	27	0.0246068173647658	13	Plt	825.643782734514	825.643782734514	825.643782734514	UKBB	971.797507567502	913.683513560574	839.2570397195392	0.0973560475140804	0.10245685144071902	0.0900515761412382	AGGATGGCAGGGATCTTTCCCCACTTTCCTTGCTGACATATCCCAAGAGCCTAGAAAAGTTCCTGGCCTAGAGTAGGCACTCCATAAGTACTGGATGAATTGGATAAAAGGTAGACTACACAGGACTGAAAACTACCGTGTTAGGTAACGTATAGGGTGTAGTGCAACTCTATGGCTATTGACTGGGGTAATGGGAAGGA	0.0321369082523414	0.235192346266664	0.83218775691214	0.0164176674416177	0.155484077141439	0.784659133841825
-0.6008953965983335	17:60971504:G:A:R:wC	-0.4539254640185836	31,32	-0.24970625746359354	17	Age_at_Menarche,Morning_Person,TG	768.528712731714	768.528712731714	768.528712731714	UKBB	488.404428122046	533.442299356282	628.165972809514	0.399782845739323	0.19324209097620496	0.25753380473217	AGGATGGGAGCAGACCTTTAGGTACCACAGGGAACAGTGGAGGAGCAGGTAGCTGGGGAGGCTCAGGTTGGGGAGGGGCCAGGGAAATTTAGACCAAAAGTATTCAGAATCTATGCTGATATGAAGAATAGTCAAAGGTGCAATTAAAGCATCTCTGAAATAAAGATGTGAGGTCGTGATTCTAAATCCAGCCTCATATT	0.16389857283560014	0.06411114576626349	0.479667610503901	0.05751753844693965	0.02582371302723553	0.297919278040535
0.17131393229856598	12:96478835:G:A:A:wC	0.101383566360571	31	0.18857308240824106	12	FEV1FVC	814.403412596757	814.403412596757	814.403412596757	UKBB	917.043050578486	873.673272186187	927.774030961599	0.231875419136663	0.13921614522076	0.20080532496361495	AGGATGGCTTCATGCAACTCAAAGCACTCTTTTTCTTTTTTTGAGATGGAGTTTCGCTCTTGTTGCCCAGGCTGGAGTGCGATAGCATGATCTCGGCTCACTGCAACCTCCACCCCCTGGGTTCAAGTGATTCTCCTGTCTCAGCCTCCCGAGTAGCTGGGATTACGGGCGCATGCCACCACGCCCAGCTAATTTTTGTA	0.74335094370604	0.660348221901949	0.561773550859206	0.460016999288826	0.466463163507053	0.34768758098495
0.041291385603089	12:96478835:G:A:R:wC	0.17132036206892698	31	0.0309891389345642	12	FEV1FVC	621.735673257144	621.735673257144	621.735673257144	UKBB	640.016115332304	700.036922174423	633.958395665823	0.24134531237181894	0.169660663384021	0.257058144657802	AGGATGGCTTCATGCAACTCAAAGCACTCTTTTTCTTTTTTTGAGATGGAGTTTCGCTCTTGTTGCCCAGGCTGGAGTGCGATAGCATGATCTCGGCTCGCTGCAACCTCCACCCCCTGGGTTCAAGTGATTCTCCTGTCTCAGCCTCCCGAGTAGCTGGGATTACGGGCGCATGCCACCACGCCCAGCTAATTTTTGTA	0.9556980770445808	0.511622063076043	0.955698418429425	0.864154249482021	0.312599525294166	0.904045071850876
0.14274841829757098	3:128326502:A:G:R:wC	0.269322935071492	32	-0.409562147094009	3	LOY	1111.656296787	1111.656296787	1111.656296787	UKBB	1227.40368380468	1339.63973719672	836.252525066353	0.143759575510145	0.135015484754373	0.141279683695396	AGGATGGCTTGAGCCCAGGAGTTTGAGGCCACTCTGACCAACATAGCCAAACCACATTTCTAAATAAGTAAATGGAAGCGTGGAAGTTGTGCCCTACTGAGAGTGTGTATGAGAAGCACCTGAGAACCACAGCTAATGAACTGCCCACAGGCTGTGAGGAGTTTGCACCGGTCCTCATTGCCTTGCTCAGGGTCAGCCCA	0.513609734716103	0.11195103783595403	0.0119476785701066	0.320726362434837	0.0460695090955283	0.00374419600163304
-0.0219391662221231	3:128326502:A:G:A:wC	0.358591687661584	32	-0.416533282098165	3	LOY	1745.2489417605802	1745.2489417605802	1745.2489417605802	UKBB	1720.7951263392001	2238.06552400495	1308.22441210524	0.12660085491317802	0.134245373825644	0.223115951830662	AGGATGGCTTGAGCCCAGGAGTTTGAGGCCACTCTGACCAACATAGCCAAACCACATTTCTAAATAAGTAAATGGAAGCGTGGAAGTTGTGCCCTACTGGGAGTGTGTATGAGAAGCACCTGAGAACCACAGCTAATGAACTGCCCACAGGCTGTGAGGAGTTTGCACCGGTCCTCATTGCCTTGCTCAGGGTCAGCCCA	0.933220226994928	0.0233592351066935	0.13277786879284698	0.862420354111235	0.007558823962574491	0.0619167360325546
0.8235024085427239	12:4388532:A:G:R:wC	0.9341990197104304	29,31	0.7080811452498286	12	TG,eBMD	1488.54067914777	1488.54067914777	1488.54067914777	UKBB	2593.0672637142898	2630.33435228969	2383.7268180533497	0.13958287658302	0.0919084624980694	0.12781994374829	AGGATGGCTTGGAGATAAGCCCAAGAGGAAATCTCGAGGGGGATGGGGGCAAATACAGGTTAAAGGAACAACGTCAAGATAAATATGCTGCCTGCCTTGATTAGTGGTAAGGGAGACCAAAGAAATTCTTTTTTTTTTTTTTTTACTGTAGGGCATTTATGGCCTTCTAGCTGTTTGCTTCTCTAGCTGTTTGCCCCACT	3.416238806749652e-09	1.6944363535426796e-18	4.6541386568829614e-07	3.931569643489165e-10	2.0069431429558e-19	8.799291591595117e-08
0.7810272192884754	12:4388532:A:G:A:wC	1.2870710386734698	29,31	0.7557874021077575	12	TG,eBMD	1354.7263801141	1354.7263801141	1354.7263801141	UKBB	2293.2509527095003	2931.885238308301	2183.35084870739	0.136514025034572	0.0962926735103149	0.112486453110898	AGGATGGCTTGGAGATAAGCCCAAGAGGAAATCTCGAGGGGGATGGGGGCAAATACAGGTTAAAGGAACAACGTCAAGATAAATATGCTGCCTGCCTTGGTTAGTGGTAAGGGAGACCAAAGAAATTCTTTTTTTTTTTTTTTTACTGTAGGGCATTTATGGCCTTCTAGCTGTTTGCTTCTCTAGCTGTTTGCCCCACT	1.0606741115874382e-07	3.1667415374443545e-30	1.742188984772777e-09	1.3291328032001396e-08	2.9276172218306347e-31	2.2248251838689655e-10
-1.0777739911248032	17:60971504:G:A:A:wC	-0.3408713339334335	31,32	-0.6935717845090086	17	Morning_Person,Age_at_Menarche,TG	683.051442456884	683.051442456884	683.051442456884	UKBB	293.291747759443	496.04775608053706	365.522548785783	0.407096539845825	0.18736391252938106	0.289692226505366	AGGATGGGAGCAGACCTTTAGGTACCACAGGGAACAGTGGAGGAGCAGGTAGCTGGGGAGGCTCAGGTTGGGGAGGGGCCAGGGAAATTTAGACCAAAAATATTCAGAATCTATGCTGATATGAAGAATAGTCAAAGGTGCAATTAAAGCATCTCTGAAATAAAGATGTGAGGTCGTGATTCTAAATCCAGCCTCATATT	0.01103534560837556	0.2162122603569551	0.052050180309178566	0.0025819482553580604	0.1207655383204164	0.02191989211520791
2.33870189610774	17:8091083:G:A:R:wC	3.1197319087122	32	2.07837522855386	17	Morning_Person	1374.90255921714	1374.90255921714	1374.90255921714	UKBB	6955.977850691379	11951.491321427	5806.998090978771	0.130482594592815	0.115505216093486	0.14177570232114098	AGGATTGAAACTTTTCGAAAGTACGATTACTGCACTCCGTTTTAGAGCCAAGTAACGTCTCTGGGGAAAAACAGCGCCACATTTCCAATCCCAGAACAGGGAGCGTATTGGAGCGCATTCTAAAGTGGGCGTGTCTTGAGAGGAAGGGATTGAGAGAAACCGGGGTTGTTTCGTGATCTTTGCTTCTACATCTTATGGCC	1.7931660558179494e-70	3.6081214164131077e-159	3.1323141022255997e-47	7.733839937575968e-72	1.1447443640083093e-160	1.1695820599060398e-48
-0.34207201347684896	4:33217330:T:A:A:wC	0.15657833879830602	33	-0.536214799869945	4	CAD	333.100667743003	333.100667743003	333.100667743003	UKBB	263.33169873388	372.2154584249791	230.359123599941	0.205609068875037	0.13035774961061802	0.13536578473177802	AGGATTGAAGTGATACAGTGGGCCATATGAAAATCATCCATTGGTTCAGACTATTAAATTCCTTCTCACTTCACATATCTCCCCTTTCTTATATCACATAGTTTTCTGGGTAAGGATATGACAATATCTTTCACAATATGCCTGAATGACTGATAAGTCCTGAAGTCTATCCTTCTAAGTGATATTATTGTGTATAATGT	0.18214597282848105	0.321821864015771	0.000173324456080096	0.0961721963700048	0.229695615440034	7.456514400211941e-05
-0.31670142665800205	4:33217330:T:A:R:wC	0.2704119711429669	33	-0.41052144522136097	4	CAD	341.270594610305	341.270594610305	341.270594610305	UKBB	274.480148698932	411.174943844711	257.76573001866797	0.260439026384195	0.140331721306868	0.125739839593806	AGGATTGAAGTGATACAGTGGGCCATATGAAAATCATCCATTGGTTCAGACTATTAAATTCCTTCTCACTTCACATATCTCCCCTTTCTTATATCACATTGTTTTCTGGGTAAGGATATGACAATATCTTTCACAATATGCCTGAATGACTGATAAGTCCTGAAGTCTATCCTTCTAAGTGATATTATTGTGTATAATGT	0.35452717909351	0.0935435726500687	0.0021825363178791307	0.223973848913173	0.0539860738966622	0.00109522889827966
-0.20769483149230605	22:35776672:A:T:A:wC	0.243804368089719	28	-0.250083006667476	22	Neutro	351.325283852454	351.325283852454	351.325283852454	UKBB	303.759457834833	416.428579650877	295.69595908639303	0.338998328641804	0.153504717620725	0.480228854825964	AGGCAAGCAGTCAGCAGAGGATTCCAGCAGGTGACATTTTAGGGAGCTGGAGACAGCAGAGCCTGGGGTTGCTAAGTTCCTGATGTTGCCCACCAGGCTTTTGCTCTGAGCAGCGCTGCCTCCCAGCTTTCTGGAACCTTCTGGGACGCCTGGGGTGCATCAAGTCCCAAGGGGACAGGGAGCAGAAGGGGGGGCTCTGG	0.694770474463568	0.171880792785911	0.8336044236504241	0.540093147482423	0.112229082135202	0.602535381015928
-0.609400100034593	9:18750897:C:T:A:wC	-0.244275802347289	27	-0.364573293366199	9	Lym	1380.6378043730301	1380.6378043730301	1380.6378043730301	UKBB	903.7805103507628	1165.22508268731	1072.32295258584	0.110961745492197	0.0903493288971299	0.086178656702687	AGGCAAGCTTGGGGCTGGAGGGTCTGCATTCAAGGTAGCTCGCTCACATGGCTGGCAAGTTGATGCTGATTATTGGTGGGGAGGCTGCAGTTTCACACATGAACTTTCCTTAAGACTCTCTGGGTATTCTCATGACATCGTGGCTGGCTTCCCCACCACCGTGAGTGGGCAAAGAGAGAGCATCAAATTGGAAGCATTAT	1.51823826554932e-07	0.014581133789876	5.96693415664395e-05	3.97444031861018e-08	0.00685760005838795	2.33238778167639e-05
0.872236397688532	2:239597:C:G:R:wC	0.630903935132169	31	0.7957233383030858	2	ApoA	266.947213952264	266.947213952264	266.947213952264	UKBB	488.95517610469	413.101235456856	463.345111647958	0.306323989864403	0.209436384770547	1.24665230020773	AGGCAAGCTTTGTTGCCAGTCACAAATATCAGAAGTGAAAGGGGGTATTTAAGGACCATTTTATTCAACTTAAAAATTTTTTATTTTACAGATTTGATTCAGGAAGATTAAGTACTTTGTTCACTGTTCTATAACTAACAAAAGAAGAGCTAAAACTTAACAATTACAGTTGAATCTCCATCCCACTGTAGAATGTATCT	0.020631251146776	0.00942084781991794	0.717435435951295	0.00440736595891457	0.0025919991089592602	0.52328615157862
0.4371521098946979	2:239597:C:G:A:wC	0.659894822632627	31	1.26991579544899	2	ApoA	301.384757292218	301.384757292218	301.384757292218	UKBB	408.09226868027605	475.873866766442	726.3064338301572	0.344395927379288	0.22790114307226006	0.210495130356379	AGGCAAGCTTTGTTGCCAGTCACAAATATCAGAAGTGAAAGGGGGTATTTAAGGACCATTTTATTCAACTTAAAAATTTTTTATTTTACAGATTTGATTGAGGAAGATTAAGTACTTTGTTCACTGTTCTATAACTAACAAAAGAAGAGCTAAAACTTAACAATTACAGTTGAATCTCCATCCCACTGTAGAATGTATCT	0.468557498204174	0.0133264286515338	1.22392947701388e-08	0.20432336248446495	0.0037851765232601	1.60949692130743e-09
0.0165249300523446	3:43994568:C:T:R:wC	-0.0577893788326942	29	0.20977258115866	3	BFP	1020.9404242168499	1020.9404242168499	1020.9404242168499	UKBB	1033.81247457474	980.699818013337	1179.80443064768	0.12635757190583	0.0936743235413238	0.16145799548676698	AGGCAAGGCCCTTCATTCCTTGGAATGCAGAGGTTCTGAAGATGTGGCATACCTGGGCTGAGGCAGTGGGGTGAGATCGGAACTGGGGTCCTCTCATTCCTTGCCTCTTCCAGGAAAGCCTGCTTGCTGCTCCAAAAGGACATTGGGCAAAACAGTGGGAAACCAGGTCCAGGATTGCAAAGTGGCTTTGAAGGGCCCAA	0.933533756750865	0.632834058359287	0.33409652352365604	0.8959500535073599	0.5372887959038889	0.193861801018571
-0.144397240442181	3:43994568:C:T:A:wC	-0.0765625378447889	29	0.502372706292347	3	BFP	937.112795474615	937.112795474615	937.112795474615	UKBB	846.653010777515	888.5655118447942	1328.47020384643	0.171174184859952	0.09635124235526403	0.13766357373240198	AGGCAAGGCCCTTCATTCCTTGGAATGCAGAGGTTCTGAAGATGTGGCATACCTGGGCTGAGGCAGTGGGGTGAGATCGGAACTGGGGTCCTCTCATTCTTTGCCTCTTCCAGGAAAGCCTGCTTGCTGCTCCAAAAGGACATTGGGCAAAACAGTGGGAAACCAGGTCCAGGATTGCAAAGTGGCTTTGAAGGGCCCAA	0.53227572878138	0.527994019834727	0.00100629851352322	0.398910278566276	0.4268351022905739	0.00026297798134317004
0.788459527823213	8:78876167:C:G:R:wC	-0.4049344723401101	27	0.7746065882385771	8	Lym	1419.2699132875	1419.2699132875	1419.2699132875	UKBB	2453.18311510145	1071.8393909581	2429.67273414667	0.0847631154616731	0.090888084285065	0.0738835809045608	AGGCAAGGTGGTTTAAGTGACGGATATTTATTTATCTCAGTTATGGGGACTAGAAGTCCGAGATGAAGGCAGTAACATGGTCAGTGTCTGGTGAGGGCTCTCTTCCTGGTTTGCAGATGGCTGCCTTCTCACTGTGGCCTCGCATATTGGAGAGAGTGAGCCCTGGTGCGTCCCCTCTTCTATAAGGCCACTATCTCAAT	8.60463268706465e-20	2.53579845149983e-05	6.39322405833473e-25	1.37934962481127e-20	8.37725671510421e-06	1.0215948589587196e-25
0.799058944132631	8:78876167:C:G:A:wC	-0.4717732755967871	27	0.8387953660303811	8	Lym	1522.76704699163	1522.76704699163	1522.76704699163	UKBB	2651.31396336509	1097.54411651658	2723.65880098349	0.091415971080864	0.0886845604259997	0.07997583952185401	AGGCAAGGTGGTTTAAGTGACGGATATTTATTTATCTCAGTTATGGGGACTAGAAGTCCGAGATGAAGGCAGTAACATGGTCAGTGTCTGGTGAGGGCTGTCTTCCTGGTTTGCAGATGGCTGCCTTCTCACTGTGGCCTCGCATATTGGAGAGAGTGAGCCCTGGTGCGTCCCCTCTTCTATAAGGCCACTATCTCAAT	1.3562381926814202e-17	3.59395804378545e-07	6.13247139139367e-25	2.31236411027261e-18	1.03951256259564e-07	9.796889773441119e-26
0.670513256484825	2:145726656:C:T:R:wC	0.317150682208355	30	0.823411913995409	2	DBP	444.822365342098	444.822365342098	444.822365342098	UKBB	707.660762321956	554.071632129882	788.187283390191	0.13089964469492898	0.16837097894332995	0.0818159161511069	AGGCAAGTCCCTTTTGCCTATGAGCCTGTAAAAACAAAAGCAAGTTAGTTACTTCCTAGATATAATGGGGGTACGGACTTTGGATAAATACAGCCATTCCAAATGGGAGAAATTACCCAAAACAAAGGGGCTACAGGGCCCCATGCAAGTCCAAAATCCAGCAGGGCAGTCAAATCTTAAAGCTCCAAAATGATCTCCTT	1.02335900762708e-06	0.108283638408398	4.89199061638152e-23	3.0175770483527603e-07	0.0596133887901879	7.95295888215606e-24
0.4412623206244121	2:145726656:C:T:A:wC	0.14070946400178	30	0.583247763907568	2	DBP	485.920576619345	485.920576619345	485.920576619345	UKBB	660.368082399463	535.964070474462	727.299158837901	0.109187304255121	0.12892199258249198	0.0931036201839251	AGGCAAGTCCCTTTTGCCTATGAGCCTGTAAAAACAAAAGCAAGTTAGTTACTTCCTAGATATAATGGGGGTACGGACTTTGGATAAATACAGCCATTCTAAATGGGAGAAATTACCCAAAACAAAGGGGCTACAGGGCCCCATGCAAGTCCAAAATCCAGCAGGGCAGTCAAATCTTAAAGCTCCAAAATGATCTCCTT	0.000147970965594288	0.388705325679887	1.3139168109675302e-09	5.31480892109119e-05	0.27508326185527	3.74020074147207e-10
-0.578959094224099	5:53113091:T:G:A:wC	-0.560082108753183	28	-0.197026016858404	5	eGFR	979.344071202839	979.344071202839	979.344071202839	UKBB	655.077289159033	664.407569009304	854.526959504927	0.194362113509536	0.125356419212959	0.27598676699518704	AGGCAAGTCTTTCCATATGGGGAGGAGGAATACAGCCCATGGTTCAAGCTCCCACTTATATTCCCTGCCCAGAACCAAATCATTCCCAAATTCTCAAATGGGTTATAGTACTAAACCCCCAGTGCAGTCATACAGTATCTTCTATGGCTGCTATTTCATTGCAAAATATTGTGTACTTAGCCTTTATCCTAGGGTAGCTC	0.00959226798320373	2.43018285714212e-05	0.7485354521168621	0.00289412487579328	7.89848433952718e-06	0.475291114872364
-0.033176940526175	5:53113091:T:G:R:wC	-0.43840117803231	28	-0.232029520037718	5	eGFR	750.687084602073	750.687084602073	750.687084602073	UKBB	734.9101705079511	553.6180072141481	638.796393744457	0.208092526750363	0.135909481558128	0.381793917835768	AGGCAAGTCTTTCCATATGGGGAGGAGGAATACAGCCCATGGTTCAAGCTCCCACTTATATTCCCTGCCCAGAACCAAATCATTCCCAAATTCTCAAATTGGTTATAGTACTAAACCCCCAGTGCAGTCATACAGTATCTTCTATGGCTGCTATTTCATTGCAAAATATTGTGTACTTAGCCTTTATCCTAGGGTAGCTC	0.9285984719068008	0.0029687567131757397	0.7956130868559	0.873327269046417	0.00125671580875979	0.54336325727486
0.411287885856399	1:185099473:T:TAAATC:A:wC	0.31869065018149106	32	-1.06230919000837	1	UA	45.6858428750358	45.6858428750358	45.6858428750358	UKBB	60.78959865835	57.011375028951996	21.7747671204601	0.916672581499761	0.7924731230861349	1.5078977294679998	AGGCAATACCAGATGAGGAGTTAAAAAATATTCTGAGACTTCTATTTAAATGCAACAGATTAAACATGCACTCTCTCTCTGCTGTCTCTTAACGCTTAAATCAAATGACAGGAACAAAAATTAAACTACAAGAATAAATAAAATGGGAGAGGAGGTAACAAAAGATGAGAGATGCCAATAAAATTTCAGAAGCAGGAGTC	0.8065858064161401	0.813713504321453	0.631916762108061	0.6536662669613521	0.687575880924446	0.4811234154038271
-0.13958463857703698	1:185099473:T:TAAATC:R:wC	-0.10442626967606	32	-0.0130670581705443	1	UA	199.78254529810397	199.78254529810397	199.78254529810397	UKBB	181.040710543134	185.878950777444	197.951407337571	0.374414909556275	0.328403336515125	1.38505455210838	AGGCAATACCAGATGAGGAGTTAAAAAATATTCTGAGACTTCTATTTAAATGCAACAGATTAAACATGCACTCTCTCTCTGCTGTCTCTTAACGCTTAAATGACAGGAACAAAAATTAAACTACAAGAATAAATAAAATGGGAGAGGAGGTAACAAAAGATGAGAGATGCCAATAAAATTTCAGAAGCAGGAGTC	0.842667087436249	0.855523826193157	0.995937427154389	0.709291815499648	0.7504987757153101	0.9924726074566248
-0.140439675402826	17:44762252:A:G:R:wC	-0.0377971143131	32	-0.100791536794921	17	Balding_Type4	442.89171392407206	442.89171392407206	442.89171392407206	UKBB	401.877009447823	431.346713439307	413.483679260121	0.26195687050154703	0.247580012160654	0.194027713002732	AGGCAATACCTTTCAGGACATAGGCATGGGCAAAGACTTCATTCTTCTATTTTCTTATTTTAATCCTTTTTAAGCATAGTTGAGAATAATTGATGAGTAATGATGTAATTTCTAGTGTGATGAAATAGCATAATGTGTCTTAGATTCATAAAAAGATCTAGTAGATCCAAATGGCAATTGTAAGATAGAATTTTATTCTA	0.7612863612830452	0.9351391316297768	0.7348288498841948	0.591877312222761	0.878661470041696	0.603433169183668
-0.424513659062341	17:44762252:A:G:A:wC	-0.15118794021516102	32	-0.117361533822858	17	Balding_Type4	687.3451670203722	687.3451670203722	687.3451670203722	UKBB	511.590305998368	618.59317088681	632.862498529204	0.227146003221916	0.235845830899265	0.212327875584282	AGGCAATACCTTTCAGGACATAGGCATGGGCAAAGACTTCATTCTTCTATTTTCTTATTTTAATCCTTTTTAAGCATAGTTGAGAATAATTGATGAGTAGTGATGTAATTTCTAGTGTGATGAAATAGCATAATGTGTCTTAGATTCATAAAAAGATCTAGTAGATCCAAATGGCAATTGTAAGATAGAATTTTATTCTA	0.146729070484246	0.687265500118897	0.716544017277947	0.0616364259180331	0.521493034553054	0.580443317236266
-0.600263879984683	6:160831796:G:A:A:wC	0.22962026917018696	31	0.41962716199237504	6	LDLC	501.878035102631	501.878035102631	501.878035102631	UKBB	330.90545137967	588.395900388804	671.004125002462	0.5564174614397951	0.165205878244206	0.194979084859352	AGGCAATAGATTTTAGCGTTTGAAATTCCTAGACATAACTCACAACAGCCTCCTTCTTTGCCAGGGTGGTCCCTGAGTCTCCCCGTTGGCTGATTACTCAGAAGAAAGGAGATAAAGCATTACAGATCCTGAGACGCATTGCTAAGTGCAATGGGAAATACCTCTCATCAAATTACTCAGAGGTAATTTCTTTCAGTATG	0.570433236138856	0.325955753287411	0.0919414180679992	0.280676315825952	0.164558107701918	0.0313843612548452
0.0268610013814009	6:160831796:G:A:R:wC	0.32089885663539897	31	0.236908630573413	6	LDLC	866.514187587403	866.514187587403	866.514187587403	UKBB	882.9054308397141	1082.0987454862	1022.02430196567	0.29166744727077504	0.158806787560536	0.16678326009776998	AGGCAATAGATTTTAGCGTTTGAAATTCCTAGACATAACTCACAACAGCCTCCTTCTTTGCCAGGGTGGTCCCTGAGTCTCCCCGTTGGCTGATTACTCGGAAGAAAGGAGATAAAGCATTACAGATCCTGAGACGCATTGCTAAGTGCAATGGGAAATACCTCTCATCAAATTACTCAGAGGTAATTTCTTTCAGTATG	0.976630439131053	0.113888270211354	0.324971925392039	0.926622866560278	0.043312146731375	0.15547436236715198
-0.5700008586882379	9:18750897:C:T:R:wC	-0.165208455905781	27	-0.291279792101981	9	Lym	1025.05643227113	1025.05643227113	1025.05643227113	UKBB	690.4199547912019	913.4273104343988	835.8629732624388	0.12770175645496198	0.0923037427914729	0.103084641748261	AGGCAAGCTTGGGGCTGGAGGGTCTGCATTCAAGGTAGCTCGCTCACATGGCTGGCAAGTTGATGCTGATTATTGGTGGGGAGGCTGCAGTTTCACACACGAACTTTCCTTAAGACTCTCTGGGTATTCTCATGACATCGTGGCTGGCTTCCCCACCACCGTGAGTGGGCAAAGAGAGAGCATCAAATTGGAAGCATTAT	2.55275169715775e-05	0.123459011913039	0.00890172957963067	8.06196038187522e-06	0.0734804643978525	0.00471866843326636
-0.118635541128242	22:35776672:A:T:R:wC	0.26920455123633297	28	0.238022488014185	22	Neutro	281.007213885932	281.007213885932	281.007213885932	UKBB	258.07212145273	339.110362326945	331.885804399444	0.390937088706646	0.16595664573392002	0.501800928463067	AGGCAAGCAGTCAGCAGAGGATTCCAGCAGGTGACATTTTAGGGAGCTGGAGACAGCAGAGCCTGGGGTTGCTAAGTTCCTGATGTTGCCCACCAGGCTATTGCTCTGAGCAGCGCTGCCTCCCAGCTTTCTGGAACCTTCTGGGACGCCTGGGGTGCATCAAGTCCCAAGGGGACAGGGAGCAGAAGGGGGGGCTCTGG	0.858711328446965	0.16198249056982095	0.852084267067415	0.761535872282763	0.104773842219834	0.6352599786869051
2.9458445729044502	9:92149631:C:T:R:wC	2.9714981756539904	33	1.14518998895448	9	Inguinal_Hernia	1208.19322276164	1208.19322276164	1208.19322276164	UKBB	9312.64008406002	9478.2383977109	2674.3100332202202	0.0776589780833143	0.0787363773699127	0.0916427284392005	AGGATTGATGGCTCTTTCGGGAATCTCCTGTTGTAAATAATTAAGCTGCTTGCTTGCACCAGAGTCTGCGGAAGGAGCTGAGATGCTGACAGCAGGGGGCGGAGAGCCAGTCCTGCCTGCAGATGAGGGTGTGGGGGTGTCTGTGTTGTGGGGGCTGGATGGCTCCGGCTCACACAGGACATATATGAACACATGGTAAC	0.0	0.0	6.755348427110159e-35	0.0	0.0	7.82614116394374e-36
0.576341875144656	1:94712364:G:A:R:wC	0.00778715909118055	28	0.0662346266907806	1	eGFR	777.103901883965	777.103901883965	777.103901883965	UKBB	1157.4347587991901	781.1919386451151	815.015817771214	0.17366351660515394	0.10849345148854403	0.31528155460902096	AGGCAAGATCCTCCCTGGGAACACCGGGTTTCTATCACAGACCGGGTCCTGGGACACCTAGTGAAACAAACGCACAGGGGTCCGCTCTCTAGGTGGTAGGTGCAATCTCCCAGCTTGTCCCTTCCTATTTTGCAGAGCACACGACTTGCCCTAGAGCCATGGCTGGGAAAAGGTGGAAGGGCGAGACCAGGCAGTAATGA	0.00330806425315905	0.959270700551641	0.942775810733836	0.0009042865238026393	0.94278066337791	0.8336045474244301
-0.6951502648701989	8:116993162:C:A:A:wC	-0.105044092221092	29	-0.115468011931837	8	SHBG	135.448986514384	135.448986514384	135.448986514384	UKBB	84.2744802229687	125.85707632358401	124.82257957774598	0.487277351031619	0.203212856908005	0.564198810579805	AGGCAACCTACAGAATGGGAGAACATTTTTGCAATCTAGCCATCTGATAAAGGGCTAATATCCAGAATCTACAAAGAACTTAAACAAATTTACAAGAAAAAAATAAACAACCCCATCAAAAAGTGGGTGAAGGATATGAACAGACACTTCTGAAAAGAAGACATTTATGTGACCAACAAACATATGAAAAAAAGCTCATC	0.253958353224437	0.693511846101672	0.905695167119194	0.153694989908961	0.6052144026446179	0.837839043652727
-0.9062263584978272	8:116993162:C:A:R:wC	-0.219698661269707	29	0.468397234163591	8	SHBG	186.42504697429402	186.42504697429402	186.42504697429402	UKBB	99.3749051492721	159.995050498345	257.96165607051	0.407601050731191	0.182714169444506	0.3557468263897801	AGGCAACCTACAGAATGGGAGAACATTTTTGCAATCTAGCCATCTGATAAAGGGCTAATATCCAGAATCTACAAAGAACTTAAACAAATTTACAAGAAACAAATAAACAACCCCATCAAAAAGTGGGTGAAGGATATGAACAGACACTTCTGAAAAGAAGACATTTATGTGACCAACAAACATATGAAAAAAAGCTCATC	0.0572409544779308	0.318545369083962	0.326158906818529	0.0261944298115913	0.229201925856668	0.18795297752623105
0.0295060239279883	16:61802578:T:C:A:wC	-0.275942250927779	33	-0.4368315871891661	16	Asthma	134.39281923013002	134.39281923013002	134.39281923013002	UKBB	137.663873545483	111.368661650139	99.9588165534288	0.32819343957129804	0.239847487413205	0.188571265120807	AGGCAACCTTATTTGGTGAGACCCTGAAAGTGTAAATTATAATGCCAATGTATTTCCTTTGGGGTTACCTTCATTTTCACTCTGCTCTTAACAATGATCCGCATTTTTTGAGTGCTTACTAATTACTCCATACCAAGAATCCTAATAAAGAAATTATAAGCATTACTTCTTTGAATAGCCAACCAACGTTTTACAGGTAA	0.956699506734491	0.34549238204671195	0.0331637445573636	0.9283632096582372	0.249941912991117	0.0205291764924029
0.000936194920863182	16:61802578:T:C:R:wC	-0.0774896128647177	33	-0.385802225803517	16	Asthma	107.35618187373899	107.35618187373899	107.35618187373899	UKBB	107.90640770791599	101.49396912183902	82.31925762007471	0.36495008712780697	0.239848076572851	0.21538739470608895	AGGCAACCTTATTTGGTGAGACCCTGAAAGTGTAAATTATAATGCCAATGTATTTCCTTTGGGGTTACCTTCATTTTCACTCTGCTCTTAACAATGATCTGCATTTTTTGAGTGCTTACTAATTACTCCATACCAAGAATCCTAATAAAGAAATTATAAGCATTACTTCTTTGAATAGCCAACCAACGTTTTACAGGTAA	0.998842688742136	0.814246657894326	0.105654193092101	0.9979532142055908	0.7466362468850659	0.0732609646122934
-0.207343646081606	10:97025955:C:A:A:wC	-0.242235450679008	28	-0.24462427443271695	10	Mono	183.87800182400397	183.87800182400397	183.87800182400397	UKBB	159.271309141639	155.516230302152	155.042497099301	0.590518070329151	0.20629888089663606	1.13014554355372	AGGCAAGAAAATCACTTGAACTCAGGAGGCAGAGGTTGCAGTGAGCCAAGACTGCACCATTGCACTCCAGCCTGGGTGACAGAGCAAGACTCCATCTCAAAAATAAAAAATAAAAATAAATAACAAAAAATAAAAAACAACACAAAACTTCAGCAGTTATCAAAGAGTAGTTAAGTAAATTTTATGGCACAGCTACCCAA	0.8345775390752791	0.327512294107331	0.940236903501989	0.7254971284489431	0.240316275650864	0.828634049619932
-1.49034180056247	10:97025955:C:A:R:wC	-0.4123408965088189	28	-0.999598033592222	10	Mono	213.214713632125	213.214713632125	213.214713632125	UKBB	75.7360053467837	159.843537089541	106.59951278532	0.7488918661997791	0.238168402406924	1.5678753756332702	AGGCAAGAAAATCACTTGAACTCAGGAGGCAGAGGTTGCAGTGAGCCAAGACTGCACCATTGCACTCCAGCCTGGGTGACAGAGCAAGACTCCATCTCACAAATAAAAAATAAAAATAAATAACAAAAAATAAAAAACAACACAAAACTTCAGCAGTTATCAAAGAGTAGTTAAGTAAATTTTATGGCACAGCTACCCAA	0.109072918595216	0.133047150426974	0.783353561296805	0.0465840244327483	0.0833983153020849	0.5237670311118879
3.7368940285308	2:1406507:G:A:A:wC	4.7961589423808215	33	4.174215220650971	2	Hypothyroidism	894.549248826004	894.549248826004	894.549248826004	UKBB	11932.8307034955	24868.5553526058	16165.116916621699	0.0883857062125563	0.0825394591879763	0.0661076464461197	AGGCAAGAGAAAATAAGAGCCAAGCAAAGGGGGAAACTTCTTATAAAACCATCAGATCTCATGAGACTTACTCAGCACCAACCAGGAGAACAGTAGGGGAAAAACTGCCCCCAGGATTTAATTATCTCCCGCTGGGTCCCTCCCACAGCACCTGGGAATTATGGGAGCTACAATTCAAGATGAGATTGAGGGGGGACACA	0.0	0.0	0.0	0.0	0.0	0.0
3.5578033121928	2:1406507:G:A:R:wC	4.365552142649141	33	4.00083644935276	2	Hypothyroidism	649.9501544637831	649.9501544637831	649.9501544637831	UKBB	7647.763203828929	13389.6655338922	10396.3469483888	0.0915768302370039	0.0846761803032824	0.0687604736578741	AGGCAAGAGAAAATAAGAGCCAAGCAAAGGGGGAAACTTCTTATAAAACCATCAGATCTCATGAGACTTACTCAGCACCAACCAGGAGAACAGTAGGGGGAAAACTGCCCCCAGGATTTAATTATCTCCCGCTGGGTCCCTCCCACAGCACCTGGGAATTATGGGAGCTACAATTCAAGATGAGATTGAGGGGGGACACA	0.0	0.0	0.0	0.0	0.0	0.0
-0.8096861334636221	2:160422288:CAA:C:R:wC	-0.11750869929507	28	0.23461453421923606	2	Mono	272.234623524019	272.234623524019	272.234623524019	UKBB	154.948342569116	250.85051187885296	319.896871939881	0.489604869092588	0.18272290824070006	0.5533715518231911	AGGCAAGAGAATCGCTTGAATCCGGGAGGGCGAGTTTGCAGCAAGCTGAGATTGTGCCACTGCATTCCAGCCTGGGCAACAGAGTGAGACTCCCATCTCAAAAAAAAAAAAAAAGGAAAAAAAAAAAAGAAGAAGAAAGAAAGCTTGTATCTGTCCTTGCTGCTGGAAATACAAAGGTAATAAATATAAGACATGAAACT	0.19962605210748105	0.6124957228100489	0.871481150641402	0.0981774548626593	0.520160645511829	0.671585586982525
0.00914897701367517	2:160422288:CAA:C:A:wC	-0.7042575811981321	28	0.886702435461213	2	Mono	289.685182635697	289.685182635697	289.685182635697	UKBB	290.925031503875	178.19584989995	534.840361372471	0.320169823018099	0.24593219445504896	0.382067472810382	AGGCAAGAGAATCGCTTGAATCCGGGAGGGCGAGTTTGCAGCAAGCTGAGATTGTGCCACTGCATTCCAGCCTGGGCAACAGAGTGAGACTCCCATCTCAAAAAAAAAAAAAGGAAAAAAAAAAAAGAAGAAGAAAGAAAGCTTGTATCTGTCCTTGCTGCTGGAAATACAAAGGTAATAAATATAAGACATGAAACT	0.987693224001762	0.009058137234849259	0.0826750897014073	0.97720324136079	0.00418823520148927	0.0202976059560148
-0.36422707080375	5:138711524:C:CA:A:wC	-0.0305822474263903	28	-0.301209379698082	5	eGFR	880.944013266668	880.944013266668	880.944013266668	UKBB	684.971365800094	861.990276910175	716.156187858571	0.197910466450543	0.120420439310077	0.34056053649448603	AGGCAAGAGAATCGGTTGAGCTCAGGAGGCGGAGGTGGCAGTGAGCCGAGATCACGCCATTGTGCTCCAGCCTGGGTGACAAGAGCAAGACTCCATCTCAAAAAAAAAAAAATTGAGGACAGGTGTGGTGGCTCACACCTATAATCCCAGTACTTTGAGAGGCTGAGATGGGAGGATCACTTGAGCCCAGGAGTTCAAGA	0.144559902430744	0.851173174635237	0.665751223545324	0.0657149832395538	0.7995247112787199	0.37645237052732
0.121718391022724	5:138711524:C:CA:R:wC	-0.101020666402819	28	0.0986776017694178	5	eGFR	708.724658032157	708.724658032157	708.724658032157	UKBB	770.944049962538	661.006467283495	758.569374220947	0.217837785821978	0.110037913241287	0.285139740216942	AGGCAAGAGAATCGGTTGAGCTCAGGAGGCGGAGGTGGCAGTGAGCCGAGATCACGCCATTGTGCTCCAGCCTGGGTGACAAGAGCAAGACTCCATCTCAAAAAAAAAAAATTGAGGACAGGTGTGGTGGCTCACACCTATAATCCCAGTACTTTGAGAGGCTGAGATGGGAGGATCACTTGAGCCCAGGAGTTCAAGA	0.7239552749665459	0.454826607318834	0.900074096722386	0.576327562026082	0.3585909763277721	0.7292919748738811
0.15092045471556698	17:36049150:AC:A:A:wC	0.206066015455066	31	1.15623726119487	17	HbA1c	146.918920805157	146.918920805157	146.918920805157	UKBB	163.175623960145	169.332924613435	327.70134138016897	0.5529795148335639	0.289088489637906	0.3103538891569	AGGCAAGAGAATCGTTTGAACCCAGGAGGCGGAGGTTGTGGTGAGCCGATATTATGCTACTGCACTCCAGCCTGGGCGACAGAGCAAGACTTGGTCTCACAAAAAAAAAAAAAAAAAAAAAAAGAGGGGGGCTGAGCAGTGCGTGCATGTGAGGAGACAGGCTTCTGACCCTTCCACATTCTTGAGACGTTGGTCAGGG	0.9261547254202408	0.667976266098206	0.000947851227045588	0.784912925107604	0.4759615189068379	0.00019489397451393701
-0.6622076116387379	17:36049150:AC:A:R:wC	0.268639456337656	31	0.7843069236124579	17	HbA1c	257.35412685502604	257.35412685502604	257.35412685502604	UKBB	162.75360168487	309.98112062589	442.693924281783	0.578114469690801	0.24030132977242705	0.23743640255620896	AGGCAAGAGAATCGTTTGAACCCAGGAGGCGGAGGTTGTGGTGAGCCGATATTATGCTACTGCACTCCAGCCTGGGCGACAGAGCAAGACTTGGTCTCACCAAAAAAAAAAAAAAAAAAAAAAAGAGGGGGGCTGAGCAGTGCGTGCATGTGAGGAGACAGGCTTCTGACCCTTCCACATTCTTGAGACGTTGGTCAGGG	0.5342557938545089	0.4560356826171911	0.00415373970150777	0.252018218320064	0.26359797397917395	0.0009557813899615733
4.664221207391747	3:185545690:C:G:R:wC	5.025767698964743	27,28,31	5.63726768845825	3	FEV1FVC,Mono,Plt	580.733365466268	580.733365466268	580.733365466268	UKBB	15648.3351473672	14677.8400654834	29947.3485071575	0.13620181726161	0.0916900707850445	0.212664070012489	AGGCAAGAGCACGTGTGCAGGGGAACTGCCCTTTATAAAACCATCAGATTTCGTGATACTTATTCACTATTGCAAGAACAGCATGGGAAAAACCCACCCCCATGATTCAGTTACCTCCCACCGGGTCCCGCCCATGACATGTGGGAATTATGGGAGTTACGTTTCAAAATGAGATTTGCGTGAGGACACAGCCGAACCCT	3.8888572384112953e-258	0.0	2.123198178082459e-158	1.916311700972408e-260	0.0	1.3740833181656224e-160
4.451767986091423	3:185545690:C:G:A:wC	4.663608658920367	27,28,31	5.37564333730709	3	FEV1FVC,Mono,Plt	649.2032101234099	649.2032101234099	649.2032101234099	UKBB	14900.749785578	12666.6944492794	27402.877029338597	0.129389427552665	0.0954631044811708	0.200222827034153	AGGCAAGAGCACGTGTGCAGGGGAACTGCCCTTTATAAAACCATCAGATTTCGTGATACTTATTCACTATTGCAAGAACAGCATGGGAAAAACCCACCCGCATGATTCAGTTACCTCCCACCGGGTCCCGCCCATGACATGTGGGAATTATGGGAGTTACGTTTCAAAATGAGATTTGCGTGAGGACACAGCCGAACCCT	6.426552178359807e-269	0.0	2.383834022591762e-155	1.6461940458340444e-271	0.0	1.6420267319665656e-157
0.376777225887356	1:94712364:G:A:A:wC	0.31520543005336105	28	-0.289548599623073	1	eGFR	933.823002175064	933.823002175064	933.823002175064	UKBB	1212.7632111886	1161.33406315754	763.295531144814	0.130697758408979	0.11322760759019	0.370113448386753	AGGCAAGATCCTCCCTGGGAACACCGGGTTTCTATCACAGACCGGGTCCTGGGACACCTAGTGAAACAAACGCACAGGGGTCCGCTCTCTAGGTGGTAGATGCAATCTCCCAGCTTGTCCCTTCCTATTTTGCAGAGCACACGACTTGCCCTAGAGCCATGGCTGGGAAAAGGTGGAAGGGCGAGACCAGGCAGTAATGA	0.0126947613719683	0.0113843512584645	0.7169877908056259	0.00394141068825211	0.00537226174845486	0.4340242393236311
0.5543417103608511	15:66921223:G:T:R:wC	0.28004534275397097	30	0.610003713667665	15	DBP	1381.5921803803399	1381.5921803803399	1381.5921803803399	UKBB	2029.59152605887	1677.01197006689	2108.45202724117	0.082365253769932	0.10631688446883697	0.0713205061662055	AGGCAATATGTACCCTGGGTTTCAGATTTTGTGAAAAAGAACAGCCTGTGTTTATAAATATGCAGAAGGGCTGGGAGAGGACACAGCCAACTACGGGAGGTCACTTCTGAGCAGTGGGGTTTGCTGAAGGGGATTTTAACTTTTACACACCTCTATTGTTTGGATTTTTTACAATGGACATTTTTACTTTTGTAATAACA	7.24725422867103e-11	0.0188570658437259	6.033752288737789e-17	1.6932997796727e-11	0.008436989927739771	1.19938286400908e-17
0.6800551654269399	15:66921223:G:T:A:wC	0.4488413504237	30	0.8196457458068879	15	DBP	1387.96184293755	1387.96184293755	1387.96184293755	UKBB	2223.6024438621203	1894.2478332326	2449.49148639367	0.0942148331256994	0.101672835276345	0.0628427087321821	AGGCAATATGTACCCTGGGTTTCAGATTTTGTGAAAAAGAACAGCCTGTGTTTATAAATATGCAGAAGGGCTGGGAGAGGACACAGCCAACTACGGGAGTTCACTTCTGAGCAGTGGGGTTTGCTGAAGGGGATTTTAACTTTTACACACCTCTATTGTTTGGATTTTTTACAATGGACATTTTTACTTTTGTAATAACA	2.39173920998734e-12	3.25092034672419e-05	5.95633591088917e-38	5.27062821921063e-13	1.01213254854851e-05	6.98315104756666e-39
0.249505479348263	6:107942888:T:C:A:wC	0.108851211133121	29	0.825422282058457	6	eBMD	80.1526239186945	80.1526239186945	80.1526239186945	UKBB	94.6124458995041	86.34445467885521	142.338473198983	0.380946281710193	0.246909355201312	0.560296052500884	AGGCAATCCAAATTATTCCTTCTCCCCAGGTTCATGAGCCCAACACACGGAGCCTTTTGAATTTGCAGCATTATATACCAGATGCCATAAATGTCACATCTGTGTGTGACAGAGCATAAGGGATTCCATTGGTAACTCTGGCCCGGGTGACTGGTGCTGGCCTGAAGCTGAGCCTAGGGCTAAAACATCCATAGTGAGCT	0.637428873720522	0.741693023140566	0.261131218332135	0.512491982361604	0.659318010319124	0.140699935610758
0.785089630394571	6:107942888:T:C:R:wC	0.055439468644731	29	0.0952457717842357	6	eBMD	71.2906464351382	71.2906464351382	71.2906464351382	UKBB	123.84132767115	74.14000361050921	76.0798816368595	0.388280515673104	0.28696221799145194	0.8399123835960258	AGGCAATCCAAATTATTCCTTCTCCCCAGGTTCATGAGCCCAACACACGGAGCCTTTTGAATTTGCAGCATTATATACCAGATGCCATAAATGTCACATTTGTGTGTGACAGAGCATAAGGGATTCCATTGGTAACTCTGGCCCGGGTGACTGGTGCTGGCCTGAAGCTGAGCCTAGGGCTAAAACATCCATAGTGAGCT	0.0882003274749818	0.88996131866437	0.9495451015058092	0.0431799631317818	0.84680679218149	0.909713715809818
0.000482337069790579	2:12998003:A:T:R:wC	-0.801394855048303	33	-0.19999455513583608	2	Fibroblastic_Disorders	89.0589045284274	89.0589045284274	89.0589045284274	UKBB	88.9207152075288	51.0277855030731	78.24405193858891	0.41076121784536	0.35491305546706603	0.220036067270877	AGGCACAAACATATAGAAATATTTCCATAAAATATGGTTTAAAAAAAATGCCAAGGCCCATCCTTCCCACTGCCATTGCCCCTGTTGCCTGCAATCCCAACTCTGCATTCGGGCTCTCTCCAGGTTTTGCCCCACTAATCACTCTTCCACCTGCTTCCTGGTGCCTTTAGATCTTTTTTTCAACATATTATACCCAGGTT	0.999544501073498	0.0454226809741274	0.43445691756023297	0.999063082891163	0.0239454528909277	0.3633938603815921
0.286761405407956	2:12998003:A:T:A:wC	-0.352472729398481	33	-0.234311368661603	2	Fibroblastic_Disorders	112.01286896132099	112.01286896132099	112.01286896132099	UKBB	136.700402462174	87.7873221675651	94.82198281762881	0.3223550085937489	0.25030603255143	0.190597262076763	AGGCACAAACATATAGAAATATTTCCATAAAATATGGTTTAAAAAAAATGCCAAGGCCCATCCTTCCCACTGCCATTGCCCCTGTTGCCTGCAATCCCATCTCTGCATTCGGGCTCTCTCCAGGTTTTGCCCCACTAATCACTCTTCCACCTGCTTCCTGGTGCCTTTAGATCTTTTTTTCAACATATTATACCCAGGTT	0.5181107059609811	0.236799588345441	0.279669549517786	0.373690054737064	0.159081584636298	0.218939380203044
0.0473710638086681	16:69727480:A:G:R:wC	0.272082162886279	32	0.29494878099022803	16	UA	186.96070977078202	186.96070977078202	186.96070977078202	UKBB	193.34607588650502	225.66570103536802	229.613808605957	0.328273205370403	0.29738230021904	0.398478152079874	AGGCACAACCCCCGCAGCAGGGTTTATTTCAGCCTCAGGTGGCCCTGGGCTCCCTTCCACCTAATCCAATGCCTCAAAGCCAACAAGGAACCATGTTCCAGTCACAGCACTCAATAGTTGCCATGCAGAGTAACTCTCCATCCCAGGAACAGCAGCAGCAGCAGCAACAGCAGCAGCAACAGCAGCAGCAACAACAACAG	0.9453279959177672	0.538736119446425	0.612660079793501	0.8852605949832549	0.360231601603812	0.459185875277878
0.465769594933442	16:69727480:A:G:A:wC	0.381305564965412	32	0.4418186237203929	16	UA	242.96985383043997	242.96985383043997	242.96985383043997	UKBB	335.582146980474	316.218499971149	330.2505128361051	0.23699347999311896	0.260952073610425	0.32520790834073904	AGGCACAACCCCCGCAGCAGGGTTTATTTCAGCCTCAGGTGGCCCTGGGCTCCCTTCCACCTAATCCAATGCCTCAAAGCCAACAAGGAACCATGTTCCGGTCACAGCACTCAATAGTTGCCATGCAGAGTAACTCTCCATCCCAGGAACAGCAGCAGCAGCAGCAACAGCAGCAGCAACAGCAGCAGCAACAACAACAG	0.122583908006421	0.2775696443124411	0.302618155226339	0.0493764465125275	0.143958045081456	0.174281994201766
0.0931116090753539	5:179242418:A:G:R:wC	0.454222147272608	28	0.7591299602860341	5	Mono	222.822050388824	222.822050388824	222.822050388824	UKBB	238.021003854423	305.363325572657	378.010727835979	0.325638520820787	0.185065581796415	0.48044247881234	AGGCACAAGAATTGCTTGAATCCGAGAGGTGGAGGTTGCAGTGAGCAGAGATCAAGCCACTGTACCCCAGCCTGGGCAACAGAGCAAGACTCTGTCTCGAAAAAAAAAAAGAAAAGAAAACCTGGAGCAGGCATGGGGTATACGTCATGGGTCACTACTCTTGGATACAATTGACGAAAACCACAATCAACTGGCTTAAG	0.867751772250359	0.0275553114571922	0.310614167984539	0.7749275331334259	0.0141125882419268	0.114092165112045
0.413857283067628	5:179242418:A:G:A:wC	0.307472581063965	28	1.03687827010209	5	Mono	263.302972436549	263.302972436549	263.302972436549	UKBB	351.343958594038	326.170064059578	540.094554033787	0.25861287994341603	0.163744860866655	0.468700369895567	AGGCACAAGAATTGCTTGAATCCGAGAGGTGGAGGTTGCAGTGAGCAGAGATCAAGCCACTGTACCCCAGCCTGGGCAACAGAGCAAGACTCTGTCTCGGAAAAAAAAAAGAAAAGAAAACCTGGAGCAGGCATGGGGTATACGTCATGGGTCACTACTCTTGGATACAATTGACGAAAACCACAATCAACTGGCTTAAG	0.217813862493214	0.100408529435105	0.103912336626782	0.109532825997732	0.0604148143653883	0.026950003305146
-0.06374165796146	8:99216797:T:A:A:wC	-0.150501459973046	30	0.342133206906752	8	AST	1108.39216071825	1108.39216071825	1108.39216071825	UKBB	1062.53723729071	998.806780659183	1404.85851160615	0.107504809569853	0.117927420470867	0.068086852752554	AGGCACAATCCCAATGTGAGAGATAGAGGGGAAGTGATTAGAGTTGATGGAGTGGGGGCAGGGAAGAGCAGAAATTAAAAACGTTCCATGTCACCACTAATAGGCCTCAAGAGAAACATAAAACAATCATTCCGCAATCCCATGGATACAAAGGAAATTCTGGCCAAAGATGCAAAATTTTGGGGAAAGGATTTCCCTCC	0.6434243336957309	0.303518693445815	1.3958365036658e-06	0.553235276054477	0.20187737875437	5.03556925396065e-07
-0.26872677370667003	8:99216797:T:A:R:wC	-0.139825967822421	30	0.242399784674718	8	AST	1083.5168360690302	1083.5168360690302	1083.5168360690302	UKBB	898.9490927872189	983.8545394482303	1282.8054375967	0.10758255441713302	0.118267297881863	0.0857426159154706	AGGCACAATCCCAATGTGAGAGATAGAGGGGAAGTGATTAGAGTTGATGGAGTGGGGGCAGGGAAGAGCAGAAATTAAAAACGTTCCATGTCACCACTATTAGGCCTCAAGAGAAACATAAAACAATCATTCCGCAATCCCATGGATACAAAGGAAATTCTGGCCAAAGATGCAAAATTTTGGGGAAAGGATTTCCCTCC	0.0243651630923833	0.3453345529018401	0.00818438484931745	0.012494351503848	0.237091577046228	0.00469770716446564
0.0371618913681959	15:86996712:C:G:R:wC	0.093708231378538	27	0.3149825173746469	15	Baso	780.5799931003819	780.5799931003819	780.5799931003819	UKBB	799.585289757472	832.57626166376	972.0662556500572	0.109102458486881	0.0871819424215587	0.0888234482909447	AGGCACAATGGTATTAATAATACAAAATACATCATGTCTAACATTGCTTTGTGAAGGAGATTGGGAAAAGAGAGGAGAGAGCCCGAACACTTCTCCCTACAGCAATTCCGTACCCCTTTTCATAATATTTTGGTAGCTTGATGGAGGCATTTTCTTCCCGAAAGCAGCCTGACATTTATCCAGGATTGCCTGAATTTACT	0.802143854049879	0.3858764503569821	0.000865489471276304	0.7333937291611329	0.282438189663765	0.000390882816894409
0.147828388025572	15:86996712:C:G:A:wC	-0.13022848381585	27	0.139155522897078	15	Baso	699.514189327172	699.514189327172	699.514189327172	UKBB	773.8071279374768	638.9000084424712	771.074916462694	0.114084043535164	0.107269691887642	0.10712803606177697	AGGCACAATGGTATTAATAATACAAAATACATCATGTCTAACATTGCTTTGTGAAGGAGATTGGGAAAAGAGAGGAGAGAGCCCGAACACTTCTCCCTAGAGCAATTCCGTACCCCTTTTCATAATATTTTGGTAGCTTGATGGAGGCATTTTCTTCCCGAAAGCAGCCTGACATTTATCCAGGATTGCCTGAATTTACT	0.279386235062974	0.320451227432427	0.258873513603607	0.19504958036052694	0.224736767596448	0.193956089706612
-0.473072301170799	4:55511008:T:G:A:wC	-0.3681992292493649	31	-0.748490489684935	4	ApoA	417.18691898242895	417.18691898242895	417.18691898242895	UKBB	300.395015052095	323.107712626439	248.34420802801003	0.452291702918605	0.211128257249642	0.367413011977366	AGGCACACAAGGGACAAGTGAAATCCATCCAAGGGCCCCTAACCAGTCTTAGGGGTTAGAAATGTTTTCCCCATTTAAAAACAAATGAAAATAGAAGTAGCCTCATTCTCCTCCTAAATAAATAAATAGTCACACTGAGAAAAATACGGGATTCAATCAGGTGGGAACCTGAAAGTCTGTGACATCTGAAGTGTGTAGTC	0.5890061694117521	0.189523605327052	0.11615453559491	0.295586369253361	0.0811660701694129	0.0416309031093802
0.138877515759138	4:55511008:T:G:R:wC	-0.16327564414509196	31	-0.712006490928646	4	ApoA	253.836581308652	253.836581308652	253.836581308652	UKBB	279.645689368866	226.502620905818	155.086051777497	0.395139987841572	0.233979974142828	0.726203194817756	AGGCACACAAGGGACAAGTGAAATCCATCCAAGGGCCCCTAACCAGTCTTAGGGGTTAGAAATGTTTTCCCCATTTAAAAACAAATGAAAATAGAAGTATCCTCATTCTCCTCCTAAATAAATAAATAGTCACACTGAGAAAAATACGGGATTCAATCAGGTGGGAACCTGAAAGTCTGTGACATCTGAAGTGTGTAGTC	0.899352308969348	0.6760129363705779	0.5398628549387321	0.725240209167119	0.48529046860146	0.32686365279273805
0.818921248192408	6:15412780:C:T:R:wC	1.8880851886135104	32	0.5401023007714489	6	LOY	1055.55025062236	1055.55025062236	1055.55025062236	UKBB	1860.95660171857	3908.5442725709495	1534.10224630681	0.116971386569583	0.100998801658999	0.124732306186737	AGGCACACACCACCATACCTGGCTAATTCTTGTATTTTTAGTAGAGATGGGGTTTTGCCATGTTGGCCAAGCTGGCCTTGAACTCCCAGCCTCAAGTGACCCACCCACCTCCGAAAGTGCTGGGGTTATAGGCGTGAGTCACCACACCCAGCAGGGCATGCATTTCTTGGGGTGTTGCAGGGTATGTAGCAAGCATAAAA	1.8394519808512893e-11	9.669403913881217e-77	7.43127528851722e-05	2.54071061760515e-12	5.525983985722487e-78	1.49047386533055e-05
0.7465502602021851	6:15412780:C:T:A:wC	1.78053566366912	32	0.5795733184267879	6	LOY	1259.0420085278301	1259.0420085278301	1259.0420085278301	UKBB	2112.46489479692	4325.96021988171	1880.9354941897602	0.11798590454727	0.104293357908799	0.13936372897445698	AGGCACACACCACCATACCTGGCTAATTCTTGTATTTTTAGTAGAGATGGGGTTTTGCCATGTTGGCCAAGCTGGCCTTGAACTCCCAGCCTCAAGTGATCCACCCACCTCCGAAAGTGCTGGGGTTATAGGCGTGAGTCACCACACCCAGCAGGGCATGCATTTCTTGGGGTGTTGCAGGGTATGTAGCAAGCATAAAA	1.6589561740316e-09	3.697918477425018e-64	0.000151990897345399	2.49240926054674e-10	2.382915893415979e-65	3.20050065270029e-05
-0.9912237108610644	17:39575190:T:G:A:wC	-0.7666887316791264	32,33	-1.05341382756137	17	AID_Combined,Hypothyroidism	969.583605336588	969.583605336588	969.583605336588	UKBB	472.830885854873	525.148096917922	465.479976424468	0.151350921708715	0.163422220579966	0.199478283900447	AGGCACAGAATGTCCAGGCGGGAGAATCACTTGCAAGAAAAGATGTCTGGGATTTGGTACCAGAGGGAGCCCTAAGCTCTCAGGCTAGGATAACGAATGGGAGTAAAACCCCAGGGTCCAGGTGTCCTGACTGCACTGGTTACCCACCTGCCAGCCTCTAGCCTTCATTTTCTATGTACCTGAGTGGCACCTCCTGTCAC	3.499958009019274e-10	0.00014645952540245834	5.219132006221951e-07	5.173030527832189e-11	3.4577748451461504e-05	8.443510603391801e-08
-1.034971527428088	17:39575190:T:G:R:wC	-0.8631842611328269	32,33	-1.02011553815806	17	AID_Combined,Hypothyroidism	1108.29096664929	1108.29096664929	1108.29096664929	UKBB	520.604769071039	613.418946321764	544.4223760074759	0.17632329552803894	0.160741043285318	0.228008462307296	AGGCACAGAATGTCCAGGCGGGAGAATCACTTGCAAGAAAAGATGTCTGGGATTTGGTACCAGAGGGAGCCCTAAGCTCTCAGGCTAGGATAACGAATGTGAGTAAAACCCCAGGGTCCAGGTGTCCTGACTGCACTGGTTACCCACCTGCCAGCCTCTAGCCTTCATTTTCTATGTACCTGAGTGGCACCTCCTGTCAC	7.750890742338611e-08	1.3742576742228145e-07	2.198391533721325e-05	1.2956602267706292e-08	2.577757523642872e-08	4.2768486636367565e-06
0.8727014742610779	8:145032302:A:G:R:wC	1.6097654886785	31	-0.203099586975355	8	LDLC	292.440809559464	292.440809559464	292.440809559464	UKBB	535.323519631307	892.0869480140759	253.260436288632	0.28849220577475604	0.16333962087277898	0.348466353299628	AGGCACAGACCCCTGCTCTGCTCCCCGCCTGAGCCTGCGGCAGGTCCACAGGAGCCACCTCACCTGCCCCAGGCTTCTGCCTCGCAGCCTTGGCCCAACAACAGCCCGGCCTCTGCGGATGCTGCGGGACAGGTGGGAGGAGAGCCTTCCATGCTCTGGAGGCCACCCCTGCGCAGGGTGGGGCTCAGTGCGAGCTCAGT	0.0122517595349443	5.99089498201812e-22	0.7451207387372399	0.0024859736299190803	6.50043013137278e-23	0.560002062663927
-0.40473935953451096	9:29758063:C:A:R:wC	-0.335522879253445	29	-0.17460901879359195	9	BMI	307.015944887304	307.015944887304	307.015944887304	UKBB	230.752995850671	243.394012368679	271.799249744353	0.254419031556677	0.152707351621887	0.24821200214424305	AGGCAATTTTTTCCCCAAATAATTTGATCAGCAATTGGTTGAATCCAAAGAGCAAAACTCATGGATATGGAAGTTCAATTATGTATCACATGCTCCTTTCACAAAAAGGAATTGTCTCAAGCTTGCTAAACCATTTTCTCGGTTACTGCTCAGTGCATTGTGACCCTCTAAGGAAGCCTAAGCAATATCTAAAATCTCAG	0.195380728250223	0.0512335500811814	0.6423190354311329	0.11164613042869903	0.0280088367622225	0.4817645988418429
-0.15819104080023802	9:29758063:C:A:A:wC	-0.27191466457261304	29	0.313169980339032	9	BMI	251.797014864468	251.797014864468	251.797014864468	UKBB	225.31302668443803	208.618958634591	312.425406583721	0.24592096044886	0.191858514509901	0.261252561264499	AGGCAATTTTTTCCCCAAATAATTTGATCAGCAATTGGTTGAATCCAAAGAGCAAAACTCATGGATATGGAAGTTCAATTATGTATCACATGCTCCTTTAACAAAAAGGAATTGTCTCAAGCTTGCTAAACCATTTTCTCGGTTACTGCTCAGTGCATTGTGACCCTCTAAGGAAGCCTAAGCAATATCTAAAATCTCAG	0.643974762272493	0.230880045746401	0.38024658978512	0.520055607671096	0.156404996358446	0.23063488803792895
-0.505767785128859	3:114097560:T:A:R:wC	-0.450211447141247	32	-0.211615591584586	3	Balding_Type4	789.8694267977701	789.8694267977701	789.8694267977701	UKBB	555.5603716423931	578.130413670065	682.549957334843	0.179309881046721	0.18329063181630306	0.14643443463086905	AGGCAATTCTATGTAATCCATACCCATAAGGTGTGGCAGAAAGCTGGGTAATGAAGACCTGCATGTAGAAACTCCAGGCCCTTCACCACAGGAACGGGCTATTTTCCTGGTGGGAAGGGACAGTGTGCACATGCCTATGGGCACTGTGCCACTCTACTTTCCAATTCTTTCTGTCATTACTATTACACTGAAGATTGCCA	0.0162185711194718	0.0404942398746361	0.267502466934	0.0047928653055027606	0.014038727996507	0.148423680810427
0.15982449803782	21:40463283:G:A:R:wC	0.43184762394800896	30	0.0590624465074224	21	ALP	152.41889997912202	152.41889997912202	152.41889997912202	UKBB	171.329704504105	205.46485959274898	159.02105462321995	0.244145476243954	0.20229692575211	0.14071746015977	AGGCAATGGACCCAATGCACAAGCATGGCTATCACCAAGTAAGTGCTCAGTTAAAGGCCACACATGACAATGTTGTGCCCAAGGTCTTAGCACTAATTAGAGACAAAGACAGGACCAAGCCCCCTGGATTCTAGAACTTCCTGTACTCAGCACAACACTCTCTGCACCCCGCCTTTTTTATGAAGTTGATTCATGAATTC	0.6057380493797729	0.0640288198149704	0.7283584622096642	0.512707204383873	0.0327837547533922	0.6746873434391899
-0.298094385693563	5:150471744:G:A:A:wC	-0.11907745606431	32	-0.193762354961362	5	CRP	1030.33867888471	1030.33867888471	1030.33867888471	UKBB	838.391433498745	948.536680966629	900.2306242191928	0.16676262282731194	0.148902411454662	0.164017720966313	AGGCAATCCATGAATGCTTGTGGAGGGAAGAAGAGAAGGAGAAGGAAGTGGGTCATAGAATGAAATGCTAGAACCCCATCGAGGGGGGTGATGTGTACAATGTCCCCGACGTTGGGGAGAGTAGAGGACTGGGGATACACATGTAAAGAGAGCTGAGACTGGGCAGACAGACCTCGGGAGCCTTGAACACTGGGCTAAAG	0.169751921891998	0.6008544069428411	0.382334761744627	0.0738507112183841	0.42388386381105103	0.237463662947317
-0.143225209788971	5:150471744:G:A:R:wC	0.0254093369155923	32	0.0349713238816595	5	CRP	1026.429024831	1026.429024831	1026.429024831	UKBB	929.8354786059441	1044.94481643507	1051.2872012822302	0.21009527119673105	0.18545518765492894	0.13698894615557305	AGGCAATCCATGAATGCTTGTGGAGGGAAGAAGAGAAGGAGAAGGAAGTGGGTCATAGAATGAAATGCTAGAACCCCATCGAGGGGGGTGATGTGTACAGTGTCCCCGACGTTGGGGAGAGTAGAGGACTGGGGATACACATGTAAAGAGAGCTGAGACTGGGCAGACAGACCTCGGGAGCCTTGAACACTGGGCTAAAG	0.683138531008368	0.942109469407218	0.8770941578916159	0.495418843608623	0.891022372291383	0.798502416417562
-0.559031884760371	10:108880455:A:G:R:wC	-0.249035333493064	31	0.115276088273811	10	TG	79.6635242600281	79.6635242600281	79.6635242600281	UKBB	54.086013106534786	67.1227407902472	86.24753988471831	1.3896436239336898	0.418025870615225	0.904376114951133	AGGCAATCTCATAATGCACAGGATAACCTAATAGATCTTTCCACCTGTTATTCCTCTAAGGGAGGACTCTTTCCATGAAACCAAAGATGACTAACTTGAAAGGCAAAGCACGACTGCTTAAACCGGCCATGCATCACTGGCACCAAACTGCTACAACTGAAAATGCGGAAAGCAGGCTATCCACATTCAAGCAAACCCAT	0.8823471669891891	0.72992075840379	0.953261376946544	0.68747476943933	0.5513479708070289	0.898572559727633
-0.253968594388072	10:108880455:A:G:A:wC	0.457805739891921	31	0.0441081305352978	10	TG	91.20176432279051	91.20176432279051	91.20176432279051	UKBB	76.4354142466575	125.32999613285	93.91112771782421	1.2165353763067	0.310882180686823	1.06145843199174	AGGCAATCTCATAATGCACAGGATAACCTAATAGATCTTTCCACCTGTTATTCCTCTAAGGGAGGACTCTTTCCATGAAACCAAAGATGACTAACTTGAGAGGCAAAGCACGACTGCTTAAACCGGCCATGCATCACTGGCACCAAACTGCTACAACTGAAAATGCGGAAAGCAGGCTATCCACATTCAAGCAAACCCAT	0.944792983781347	0.290757201701834	0.98610014947061	0.834632602281131	0.140858368857091	0.966854028786678
1.13274482387197	7:1053862:A:G:R:wC	2.26762354203863	33	1.74393660199117	7	Insomnia	276.950694993317	276.950694993317	276.950694993317	UKBB	606.768067079982	1334.7425376752901	929.4925533058141	0.138976778601429	0.105607993868965	0.11648116810463903	AGGCAATGAAAATGTTCACTGTACTCAACAAATACACTGAAAACAAACCACAAAGCCAAACCCTACAGGCTGGGAGGAGCAAAGTGGATCAGCTGCCACAGCACCTTCCAGAGAAGAGAGCCGTGAGATTCTTACAGAGAAGCTGACACTGTTTGAGAAAATACAACTGCATGAAAACTATGTTTTTCCTTTATGCCTTT	2.81771602732048e-15	3.586131777864839e-101	1.2321805200421193e-49	3.6210813520446005e-16	2.840036244136879e-102	1.1218597217825692e-50
1.5024206472544	7:1053862:A:G:A:wC	2.4543227553275497	33	2.04625749529956	7	Insomnia	158.54510881570602	158.54510881570602	158.54510881570602	UKBB	447.62114176704597	866.367263821463	651.526184050183	0.18480800517917495	0.138710216300163	0.10032104839731	AGGCAATGAAAATGTTCACTGTACTCAACAAATACACTGAAAACAAACCACAAAGCCAAACCCTACAGGCTGGGAGGAGCAAAGTGGATCAGCTGCCACGGCACCTTCCAGAGAAGAGAGCCGTGAGATTCTTACAGAGAAGCTGACACTGTTTGAGAAAATACAACTGCATGAAAACTATGTTTTTCCTTTATGCCTTT	3.34578359460657e-15	4.63672892314864e-69	3.155035023503869e-91	4.30603816201021e-16	4.6738163738971395e-70	1.7746563218126194e-92
0.17116834751493398	21:40463283:G:A:A:wC	0.8753634844357081	30	-0.0359794168225327	21	ALP	192.858279553269	192.858279553269	192.858279553269	UKBB	216.934829331219	353.54378658440004	187.837013899186	0.177491466785256	0.206059202489735	0.137717600858425	AGGCAATGGACCCAATGCACAAGCATGGCTATCACCAAGTAAGTGCTCAGTTAAAGGCCACACATGACAATGTTGTGCCCAAGGTCTTAGCACTAATTAAAGACAAAGACAGGACCAAGCCCCCTGGATTCTAGAACTTCCTGTACTCAGCACAACACTCTCTGCACCCCGCCTTTTTTATGAAGTTGATTCATGAATTC	0.431045402172258	6.72311878653765e-05	0.832614199081538	0.334857911257604	2.15575353001047e-05	0.7938958384628392
0.13560126893455698	17:73857699:G:C:A:wC	0.17964783884776	29	-0.354223791940933	17	BFP	1397.5158709942002	1397.5158709942002	1397.5158709942002	UKBB	1534.05087327324	1582.75475049091	1093.15065362871	0.131273131953789	0.0811673899319206	0.20834174612036604	AGGCAATGGAGAAACGTGGCTCTGGGTGCATTGGCTCATGCCTGTAATCATAGCAGTTTGGGAGGCCCAGGCAGGTGGATCACCTGAGGGCAGGCGTTCCAGGCCAGCCTGGGCAACACGGTGAAACCCCATCTCTACTAAAAATACGAAAATTATCTGGGCGTGGTGGCGTGTGCCTGTAGTCCCAGCTACTCAGGAGG	0.4320518148891521	0.0493608710905938	0.181156435787146	0.301617717798997	0.0268769231860511	0.0890922696975041
-0.349994933464999	3:114097560:T:A:A:wC	-0.381583868365714	32	-0.28288366539695897	3	Balding_Type4	617.32798874908	617.32798874908	617.32798874908	UKBB	483.55463539875296	474.16776406218804	507.84190428368896	0.267024399104929	0.196118881822248	0.190131215739872	AGGCAATTCTATGTAATCCATACCCATAAGGTGTGGCAGAAAGCTGGGTAATGAAGACCTGCATGTAGAAACTCCAGGCCCTTCACCACAGGAACGGGCAATTTTCCTGGTGGGAAGGGACAGTGTGCACATGCCTATGGGCACTGTGCCACTCTACTTTCCAATTCTTTCTGTCATTACTATTACACTGAAGATTGCCA	0.353238673693435	0.1230866461154	0.251354717248861	0.189951476571986	0.0516936303588346	0.136794707037651
0.164759343399558	17:73857699:G:C:R:wC	0.36941186654639707	29	0.344746293530055	17	BFP	1069.03459462192	1069.03459462192	1069.03459462192	UKBB	1197.55372542412	1381.20869454655	1357.9279986935	0.133391805286881	0.0987531022268669	0.148689934574533	AGGCAATGGAGAAACGTGGCTCTGGGTGCATTGGCTCATGCCTGTAATCATAGCAGTTTGGGAGGCCCAGGCAGGTGGATCACCTGAGGGCAGGCGTTCGAGGCCAGCCTGGGCAACACGGTGAAACCCCATCTCTACTAAAAATACGAAAATTATCTGGGCGTGGTGGCGTGTGCCTGTAGTCCCAGCTACTCAGGAGG	0.334570435690736	0.00048255832466670597	0.0524753806144375	0.216773414258065	0.00018346308169131398	0.020418994142334
-0.5420123515764329	20:42982347:C:T:R:wC	0.185989686423074	31	0.663212409079481	20	HbA1c	246.59040711844003	246.59040711844003	246.59040711844003	UKBB	169.288457099675	280.74710403449296	390.60207760828695	0.5277713850441761	0.295004838613677	0.292421577788269	AGGCAATGTGAGACCTGTTGAAATAGCACGGGCTTTGGGGTCAGATGATGCTGAATTCCAGTTCTGTGTTGGCTCCTTCGTAGTTATGTGACCTCATGACGCCACTTCATGCAGGGGGTTACGTACCACTTAAATCTCCAGAACATTTTGGGAAATTGACATAGGGTTAGCAAACCTCCCCCACCCCCATATAAAAATAT	0.5993525829847081	0.711527418689285	0.0716780808058425	0.304428369822395	0.528391590524631	0.0233291502633555
-0.522782165346622	20:42982347:C:T:A:wC	-0.396108281879116	31	-0.125062913369012	20	HbA1c	258.449012374249	258.449012374249	258.449012374249	UKBB	179.824023656873	196.46818632927398	236.846367678433	0.557345750782541	0.26026182800360503	0.376798542114308	AGGCAATGTGAGACCTGTTGAAATAGCACGGGCTTTGGGGTCAGATGATGCTGAATTCCAGTTCTGTGTTGGCTCCTTCGTAGTTATGTGACCTCATGATGCCACTTCATGCAGGGGGTTACGTACCACTTAAATCTCCAGAACATTTTGGGAAATTGACATAGGGTTAGCAAACCTCCCCCACCCCCATATAAAAATAT	0.6458939168451021	0.270216087394348	0.8661113706638021	0.34825192392980897	0.128018920574609	0.7399578018063728
-0.226165840692489	2:197105754:A:G:R:wC	0.161525917053446	29	-0.5686221041845141	2	eBMD	451.96893198251996	451.96893198251996	451.96893198251996	UKBB	386.489481480841	505.444804474113	304.655911744562	0.20621333722476395	0.116720982819873	0.23793365347357895	AGGCAATGTTTTAAGTCTCAATGCATGTAGACAAGGAATTCAATTATTAAGTGCCCAGCAAGATGACTGTGAGAACAAAGAGGAAAAAAAAAATTCTCAATATCCTCCAAAGCAGAGGAGTTTCCAATTGTTAATTGTTAAATTAAGTGAATCTTGACAGTCCCTAAGGGACAGATACAAATGAATGATGAGTGTGGCAG	0.400219384705221	0.243328403483044	0.0443777112690322	0.27274780239379504	0.166400230623004	0.0168559568428167
-0.5642017427610799	2:197105754:A:G:A:wC	-0.17258626632402402	29	-0.137890436370695	2	eBMD	340.77285356804197	340.77285356804197	340.77285356804197	UKBB	231.54306579329895	302.03756432836	310.132208825429	0.28188549417826897	0.15932375703177806	0.288721423858506	AGGCAATGTTTTAAGTCTCAATGCATGTAGACAAGGAATTCAATTATTAAGTGCCCAGCAAGATGACTGTGAGAACAAAGAGGAAAAAAAAAATTCTCAGTATCCTCCAAAGCAGAGGAGTTTCCAATTGTTAATTGTTAAATTAAGTGAATCTTGACAGTCCCTAAGGGACAGATACAAATGAATGATGAGTGTGGCAG	0.0919583256724119	0.37447244375087896	0.7664068794057209	0.0453355066808012	0.278700795992013	0.6329421198742039
1.0160082707731	15:89430696:A:G:R:wC	1.15045990537053	33	0.468266776440272	15	AFib	370.891957472295	370.891957472295	370.891957472295	UKBB	750.935335403724	825.5295100321249	513.690673714396	0.160897931293375	0.0991290637513134	0.0924543152939019	AGGCAATTAGAAAAGCCTGGCTTCCAGGGCCCACATCCCCTCTGCTCCAACACCACTCACTCGCTTGCTCAACAGCTCACTGCGGGACACCTGCCGCCTACGTGCCAGACGCTGTTCCCGGAGCTGAGAAGACAGCAGTGACAAGCTAGATGGGGTTCCTGCTTTCAGGGAGCTGTACCCCGAAGGCAAGACGGGAGATC	1.6572070082328699e-09	2.51550707898362e-30	1.20087331351e-06	2.7083725441163604e-10	3.8562310291394094e-31	4.0873278153302297e-07
0.276448896337853	15:89430696:A:G:A:wC	0.348523503729532	33	0.254255708748643	15	AFib	421.858505439307	421.858505439307	421.858505439307	UKBB	508.900213798071	537.104119175097	501.791719813254	0.200063929693367	0.116644438524146	0.0997182726831921	AGGCAATTAGAAAAGCCTGGCTTCCAGGGCCCACATCCCCTCTGCTCCAACACCACTCACTCGCTTGCTCAACAGCTCACTGCGGGACACCTGCCGCCTGCGTGCCAGACGCTGTTCCCGGAGCTGAGAAGACAGCAGTGACAAGCTAGATGGGGTTCCTGCTTTCAGGGAGCTGTACCCCGAAGGCAAGACGGGAGATC	0.283201719292789	0.00643805363844073	0.0183174623815336	0.16703226199554802	0.00280888952413194	0.0107803157808857
0.422009699567627	5:130743668:G:A:R:wC	-0.754892887688313	31	0.619532811692131	5	TG	277.01641627244703	277.01641627244703	277.01641627244703	UKBB	371.382602281085	164.304989954696	426.669882909044	0.35978633271697297	0.3535381401388	0.288541355083764	AGGCAACAATTTTTGCTGGCATAGCGTGTTGGGCACAGGTGGTCTCAATTATTGTTTATCCCAAGTACGCATGTAAATGTGAAAAGAGAAAAGTACATCGGGCAATTGAGTCTGACTTTCATTTTTCAGCTGTGTGTCCAAGTCTACTGTAAGGCAATTCTTAATGTACACTTGATTTCCATAATGTTTCCCTTCTATTT	0.5193783467034111	0.0900347148579638	0.0928623881449083	0.24081772899736606	0.0327404621685746	0.0317837577685121
0.170003579342609	5:130743668:G:A:A:wC	-0.0265183999572507	31	0.266757122651127	5	TG	335.59363205513597	335.59363205513597	335.59363205513597	UKBB	377.73278858096495	329.211016634263	404.449730133377	0.347805462256057	0.22817600730656304	0.302907717375849	AGGCAACAATTTTTGCTGGCATAGCGTGTTGGGCACAGGTGGTCTCAATTATTGTTTATCCCAAGTACGCATGTAAATGTGAAAAGAGAAAAGTACATCAGGCAATTGAGTCTGACTTTCATTTTTCAGCTGTGTGTCCAAGTCTACTGTAAGGCAATTCTTAATGTACACTTGATTTCCATAATGTTTCCCTTCTATTT	0.8500013769272908	0.954911770830662	0.5924005461788371	0.62499089257587	0.9074789353276752	0.37850471084609
1.418520281955485	10:126338093:C:T:A:wC	0.5730109819161222	27,28,31,32	1.528029780211845	10	ApoA,Balding_Type4,Baso,Neutro	89.8358954898336	89.8358954898336	89.8358954898336	UKBB	303.908923913068	161.643146182435	267.308761963353	0.4472620009424049	0.31886179645982393	0.39525997037043	AGGCAACAAAGCCATGGTGGGAAAGAGAAACAGCAGGCCTGGCCGGCCCCACCTCCAGGCAAGTCAGCAGCTGTTTCTCCCAACATGTCTGCCCTCCGTTGCATAACACAAGGTATTGCCAAAATCCCAGCCACTGCAAGGATGTGGACAATGCCTGTTCTAAACGAGCTTCCAGACCAAGCCTCAGTCTGCTTTCTCAC	0.00012622042238762352	0.048135380229692507	0.0003226400528994098	2.1342295999206005e-05	0.021183946001091882	4.85610479654761e-05
-0.037926412099608495	1:23769674:A:G:A:wC	-0.3427464099431045	30,31	0.1412141775184662	1	GGT,TG	835.7946094763879	835.7946094763879	835.7946094763879	UKBB	777.061020992832	739.240551086373	966.027780142181	0.26199834658731697	0.137244759247783	0.197678699380251	AGGATTTGAAGGTGTTTATTCAGGGGGATGAAGGACTCAAACAAGGGCCAAGTGAGATTTGGGGCAAACAGTTCTGATTTTCCTGGAAAGGATTTAAGAGCACAGGTGCCTTCAATCTTTTTTATTTGTATTAATTTTATAGATTCAGGGGGTACAAGTGCAGTTTTGTTTCGTGGATATACTGTGCAGTGGTGAAGCCT	0.8557566475789395	0.18477167091995056	0.454711246724942	0.73037731825472	0.09754174566962023	0.3164129102256765
0.253515881086946	1:159697343:C:A:R:wC,1:159697343:C:A:R:wC:Alt_1-159697359-R	-0.104221434534792	32	1.0206379268655	1	CRP	776.991407141098	776.991407141098	776.991407141098	UKBB	927.2537541490108	722.836663374964	1575.4690539407095	0.191534388785984	0.189010162803148	0.136496559464704	AGGATTTAAGAGTACATCATAGAAACACGGCTGCCAGAAACCATCCTTGGATGTTGAGTAGGGGATCTGTTATCAGAAGAAAAGGTCCAAAAAGACCCCCGAAATACATCCATTATAGTAGGCATCAGAAGATCTGCCAGAAGAGTGATGATGAGTGAATGCTCAGGAATGCTCACTAATAAATAGCAGATGAAAGCCTG	0.347162512288336	0.73505980876959	7.12807509078028e-13	0.18563425260618105	0.581355037894598	7.58135236652673e-14
-0.445792592905744	9:22065002:C:G:R:wC	-0.389566166113397	30	-0.176906792409971	9	DBP	923.243750167616	923.243750167616	923.243750167616	UKBB	677.7140497399902	704.6721779616312	817.0071511462891	0.110280469661636	0.120583322029824	0.0809463574609563	AGGATTTAATGCAATTGTTTGTGGGAAAGCACTTTAACAACTCTAAATTACGATATATATGCTAGGTTTTATTGTTACCCACACCTTTGATGTATTTCTCTTTGTACTCTTCACTGTATCTGTAACACATTCCCTAGGATAATTAGGGCTACCCTTTAACAAAGCCAAGATTCTATTTATAGTGGTAAGCTGGCACCTGG	0.00014734978183423701	0.00318782131768102	0.0439125761514172	5.291747613197321e-05	0.00123495976188905	0.028853537698813006
-0.43792383234307103	9:22065002:C:G:A:wC	-0.4970738088532229	30	-0.168855088287763	9	DBP	1386.38715522845	1386.38715522845	1386.38715522845	UKBB	1023.4635936737601	982.9275632081619	1233.16099087865	0.0938236080449345	0.117297254380349	0.0701752296599699	AGGATTTAATGCAATTGTTTGTGGGAAAGCACTTTAACAACTCTAAATTACGATATATATGCTAGGTTTTATTGTTACCCACACCTTTGATGTATTTCTGTTTGTACTCTTCACTGTATCTGTAACACATTCCCTAGGATAATTAGGGCTACCCTTTAACAAAGCCAAGATTCTATTTATAGTGGTAAGCTGGCACCTGG	9.53666005786931e-06	7.02692476655044e-05	0.0256407603264254	3.04852888036596e-06	2.25793510645012e-05	0.016119782672782
0.6797357344326489	20:20786514:CAA:C:R:wC	0.702283582663328	33	0.919113873312932	20	Smoking_Ever_Never	739.1702975590201	739.1702975590201	739.1702975590201	UKBB	1183.98296032573	1199.3725060347099	1395.02123851406	0.115704754039445	0.0895602673586275	0.0803105616765119	AGGATTTATGGGGCAAGGTCTGGATGGCCTCGTTGGGATTCCCTCCAGCCCTGGGGCCTCCCGGTCACCAGCTTGTAGTAGACGTCCTCAGTGAGAGACAAGTGGGTGGGGCCCAAATCATCTCCCTACCCCGTCTCAGGATCAGCGCCCAGGTAGCATGTGCCAGGTCTGGGGTTCTTCCTGCGTACTTTACTCCTATT	2.4244323996410095e-08	2.11114376880958e-14	1.9408599973090893e-29	4.234989424332071e-09	4.453247791676601e-15	2.50557397089614e-30
0.229805844942852	20:20786514:CAA:C:A:wC	0.0993168417108247	33	0.6080666778099449	20	Smoking_Ever_Never	631.527617889356	631.527617889356	631.527617889356	UKBB	742.5739286838341	676.384483382007	961.977772240488	0.147924718434577	0.106377420859731	0.077481637881875	AGGATTTATGGGGCAAGGTCTGGATGGCCTCGTTGGGATTCCCTCCAGCCCTGGGGCCTCCCGGTCACCAGCTTGTAGTAGACGTCCTCAGTGAGAGACGTGGGTGGGGCCCAAATCATCTCCCTACCCCGTCTCAGGATCAGCGCCCAGGTAGCATGTGCCAGGTCTGGGGTTCTTCCTGCGTACTTTACTCCTATT	0.218448412339946	0.4549601054216471	2.0591315233144297e-14	0.120295991616944	0.350496287142269	4.2312522882109296e-15
0.37327655067425	8:129014305:C:T:R:wC	1.3537545517679297	28	1.2409149955944698	8	Neutro	1247.95585262897	1247.95585262897	1247.95585262897	UKBB	1618.73172070458	3189.45007890206	2951.1983589561	0.14008295165018805	0.0824422803720872	0.188020355626762	AGGATTTCAACTATGAACTTTGGGGAGACACCGACATTCAGACTGTAGCAGCTCCCCAGCACAATCCTGCTCGACCGAATTCACCTTCCTGACCAGGCACGTCAACAATCTTTCTGTCCCTCTGATGCCAGAACGTTATGTTTCTGAGGGTGAAACTTGAGTGATTAATTGACAGTATTCCTCAGGAATCCTTGCTGATT	0.0230572310599277	1.2627777320393194e-59	4.83850964341271e-10	0.0077061104294172	1.36135726417385e-60	4.1144332024578295e-11
0.363933270874772	8:129014305:C:T:A:wC	1.3772550567626003	28	0.448631991407395	8	Neutro	1096.6241314738302	1096.6241314738302	1096.6241314738302	UKBB	1412.9670653362198	2848.53745166758	1496.29860630727	0.136435453365144	0.0760958797500652	0.214203060923274	AGGATTTCAACTATGAACTTTGGGGAGACACCGACATTCAGACTGTAGCAGCTCCCCAGCACAATCCTGCTCGACCGAATTCACCTTCCTGACCAGGCATGTCAACAATCTTTCTGTCCCTCTGATGCCAGAACGTTATGTTTCTGAGGGTGAAACTTGAGTGATTAATTGACAGTATTCCTCAGGAATCCTTGCTGATT	0.0228973222767855	3.405614409660568e-72	0.131556430690619	0.00764317265334915	3.24836674878176e-73	0.0362222434046923
0.0861394914706528	1:9331952:A:G:R:wC	-0.286607050665322	33	-0.19589451309457895	1	DVT	935.495960171314	935.495960171314	935.495960171314	UKBB	995.240725388271	766.845563038325	816.834328467872	0.121103998639807	0.109547300369691	0.0785319872005635	AGGATTTCAGGACCACTTGAGGTACAGAAGTTAGAGATTTGCAGGTTGTCACCAACAGCATGCAGGACCCACACAGGCTTGGTGACATCACAAGGTGGCAAAAGGAGCAGCGCACACATTCGAAATAGGTGAGCTCTGGGCAGGGACCCCATGGCAGAGGGGACAGAGACGGGTGAGACATGCCCAGAGCCTGCAAGGGA	0.617524054253026	0.018556961737263	0.0211903575983739	0.476907471954391	0.00888921081034319	0.0126150698567493
0.367230195268906	1:9331952:A:G:A:wC	-0.104647855582978	33	-0.106043806656427	1	DVT	913.997309986123	913.997309986123	913.997309986123	UKBB	1179.1713659537402	850.6453042928931	849.978903935744	0.10736471276720802	0.10448264483631	0.0834255856400908	AGGATTTCAGGACCACTTGAGGTACAGAAGTTAGAGATTTGCAGGTTGTCACCAACAGCATGCAGGACCCACACAGGCTTGGTGACATCACAAGGTGGCGAAAGGAGCAGCGCACACATTCGAAATAGGTGAGCTCTGGGCAGGGACCCCATGGCAGAGGGGACAGAGACGGGTGAGACATGCCCAGAGCCTGCAAGGGA	0.00217777311893721	0.4194182563406521	0.26250446769684	0.000625292661929989	0.31654589172103603	0.203686488919528
0.119675754933791	10:20769496:A:G:R:wC	-0.107522983359517	29	0.23268492155962694	10	BFP	471.2103664272369	471.2103664272369	471.2103664272369	UKBB	511.64020555874	437.57934279142404	553.436546033648	0.159066681223564	0.122300575647919	0.18653761888524495	AGGATTTCCTTCTGTTTTTCAGGCTGAATGGTCCATTATATGTATATGCCACATTTTCTTTGTCCATTCATCTGTTGATGGACACATTTAGGCTGTTTCATATGTTGGCTACTGTGAATAATGCTGCAATGAACAAAAAAAGTGCAGGTATTTTTTCAAGATCTAGATTTTAATTATTTTGGATAAGTACCAAAAAGGAT	0.582104049187039	0.480659166043664	0.35754640232501	0.451833284370434	0.379309168815225	0.212255000738942
-0.0444369290880455	10:20769496:A:G:A:wC	-0.0181373846231301	29	-0.15391546262508998	10	BFP	369.72356216286005	369.72356216286005	369.72356216286005	UKBB	357.7499168126239	365.113763290625	332.300658652996	0.221005512340566	0.13077219114549402	0.30468736665768603	AGGATTTCCTTCTGTTTTTCAGGCTGAATGGTCCATTATATGTATATGCCACATTTTCTTTGTCCATTCATCTGTTGATGGACACATTTAGGCTGTTTCGTATGTTGGCTACTGTGAATAATGCTGCAATGAACAAAAAAAGTGCAGGTATTTTTTCAAGATCTAGATTTTAATTATTTTGGATAAGTACCAAAAAGGAT	0.895454481834008	0.921994540687136	0.7517240600316178	0.8406461365983791	0.8896915586670721	0.613447401646321
0.402369369724762	2:67114187:A:C:R:wC	0.518624646158758	31	0.265687311459772	2	FEV1FVC	264.505136932102	264.505136932102	264.505136932102	UKBB	349.438096871809	378.82392586364404	317.65151417191896	0.4082233702752701	0.211778748252443	0.322653910326265	AGGATTTCTGAGGGAAAGTGTGGCATAATAAAGTTGGAATGGGTTCCACTTCTTCCTGATGCTTGCTAGCTGCGTCTCTTTATAAAAGTCACTTGTCCTATCTGAATCATCAAATACAGATCTCTCAAGAATGGCTATGAGGATCAATTGAAATAATACATGAATCAGTAATAAATTGTTATTCTTGTTAGCCAGGAAGA	0.6210801422430129	0.044004238736235	0.622744557424491	0.32430007742403005	0.0143293845733491	0.410255753043192
0.6241805850725469	2:67114187:A:C:A:wC	0.5191001816747249	31	0.9273107286925508	2	FEV1FVC	189.695330583383	189.695330583383	189.695330583383	UKBB	292.229868728913	271.764713620194	360.41407015569604	0.402334717533988	0.239536347992557	0.348307708297676	AGGATTTCTGAGGGAAAGTGTGGCATAATAAAGTTGGAATGGGTTCCACTTCTTCCTGATGCTTGCTAGCTGCGTCTCTTTATAAAAGTCACTTGTCCTCTCTGAATCATCAAATACAGATCTCTCAAGAATGGCTATGAGGATCAATTGAAATAATACATGAATCAGTAATAAATTGTTATTCTTGTTAGCCAGGAAGA	0.32616386208458903	0.0841051586409495	0.0277144001685137	0.120806745588099	0.0302269237912118	0.0077601315424276705
-0.224725190857275	7:83456639:G:C:A:wC	0.0553802810304326	33	0.448704219436419	7	Insomnia	275.182637477591	275.182637477591	275.182637477591	UKBB	234.42086040096905	286.428228449048	377.072449050707	0.265629855029842	0.152810769110887	0.116258159147078	AGGATTTCTGGCGTGAGCCACTGCATCTGGCACAATTATTGTTATTTTTAAGAAATCTAATTCTGTTGCAACATTTAAAGGAATACATTAAAAATGATACGTTTTAAATTATTTTTTTAATGCTGAGTAATCACTGAGTTTGCTTCATACAAAATACATTCCGACAATCACCAACAAATCTTCAAATAACCAGGAAGGTA	0.541454500251852	0.790455036731881	0.000258358227760945	0.3975478436183029	0.717045031179363	0.00011359584862471001
-0.179935925179173	7:83456639:G:C:R:wC	-0.0178184711232023	33	0.271680656081052	7	Insomnia	322.071717615037	322.071717615037	322.071717615037	UKBB	283.09792004949	318.432889709165	388.5642287638031	0.306509235018925	0.17281139282552202	0.110325571422309	AGGATTTCTGGCGTGAGCCACTGCATCTGGCACAATTATTGTTATTTTTAAGAAATCTAATTCTGTTGCAACATTTAAAGGAATACATTAAAAATGATAGGTTTTAAATTATTTTTTTAATGCTGAGTAATCACTGAGTTTGCTTCATACAAAATACATTCCGACAATCACCAACAAATCTTCAAATAACCAGGAAGGTA	0.688718637329786	0.9422918166056468	0.0230168294608414	0.557170830519604	0.9178761809700408	0.0137958445439584
-0.6787124142477691	3:12314846:G:A:A:wC	-0.500227530032021	32	-0.19618997633153695	3	AID_Combined	648.403615845848	648.403615845848	648.403615845848	UKBB	404.613279949387	458.119486969535	565.882237595461	0.236207780774483	0.20801850584877696	0.18501630667427896	AGGATTTGAAAGTGAACCTGTACTTAGCTCACCCTTCAAGCTTGATTAACTCCACTGCTATCTCAGGCATACTGATGTCAGCCTAGAATTTAGCAAGATAAGGGACAGATAGTTCAATAACATTCTAAAGAATTTACAAAATAGTAAATCTGTTCCTACATCATTAAGAGTTAACTGTGTACTGGAGTTCGAGGGAGATT	0.0139756784380554	0.0458104110766029	0.44163938173236494	0.00406117835181232	0.0161845910730139	0.288965894967263
-0.21335717004625	3:12314846:G:A:R:wC	-0.190565952291505	32	-0.287081658861154	3	AID_Combined	701.840700778388	701.840700778388	701.840700778388	UKBB	605.43389313376	615.480263279061	574.433428430373	0.17616348148214805	0.20517249203034504	0.19131103609451305	AGGATTTGAAAGTGAACCTGTACTTAGCTCACCCTTCAAGCTTGATTAACTCCACTGCTATCTCAGGCATACTGATGTCAGCCTAGAATTTAGCAAGATGAGGGACAGATAGTTCAATAACATTCTAAAGAATTTACAAAATAGTAAATCTGTTCCTACATCATTAAGAGTTAACTGTGTACTGGAGTTCGAGGGAGATT	0.401974225554222	0.531292736317751	0.246482283952474	0.225844948599288	0.35298834435331394	0.13345862103443
0.364075843338496	1:159697343:C:A:R:wC:Alt_1-159697359-A	0.00218866586625834	32	0.992108398343295	1	CRP	1063.93606530454	1063.93606530454	1063.93606530454	UKBB	1369.53809609501	1065.17187288055	2114.5049687710502	0.139515492882242	0.16705687121932	0.13084964257709802	AGGATTTAAGAGTACATCATAGAAACACGGCTGCCAGAAACCATCCTTGGATGTTGAGTAGGGGATCTGTTATCAGAAGAAAAGGTCCAAAAAGACCCCCGAAATACATCCATTACAGTAGGCATCAGAAGATCTGCCAGAAGAGTGATGATGAGTGAATGCTCAGGAATGCTCACTAATAAATAGCAGATGAAAGCCTG	0.0286365564549316	0.9955367231570552	3.25794404270061e-13	0.00906553393941679	0.989546956466173	3.40139823898679e-14
0.0887917227828675	1:159697343:C:A:A:wC,1:159697343:C:A:A:wC:Alt_1-159697359-R	-0.275977103832006	32	1.02051645132461	1	CRP	717.864986871327	717.864986871327	717.864986871327	UKBB	763.373801719429	593.202590276745	1457.0614973716904	0.208704242885172	0.18458683195277106	0.14168234109368202	AGGATTTAAGAGTACATCATAGAAACACGGCTGCCAGAAACCATCCTTGGATGTTGAGTAGGGGATCTGTTATCAGAAGAAAAGGTCCAAAAAGACCCCAGAAATACATCCATTATAGTAGGCATCAGAAGATCTGCCAGAAGAGTGATGATGAGTGAATGCTCAGGAATGCTCACTAATAAATAGCAGATGAAAGCCTG	0.8175557335835161	0.264267174322566	5.28365823123797e-12	0.6705138925510171	0.134886463786028	5.89674402433925e-13
0.374957377241581	1:159697343:C:A:A:wC:Alt_1-159697359-A	-0.24496503821444696	32	1.33950093660194	1	CRP	648.359194912774	648.359194912774	648.359194912774	UKBB	841.159274674886	547.208474470731	1641.05461758203	0.183406166957208	0.195232330704822	0.139127853279964	AGGATTTAAGAGTACATCATAGAAACACGGCTGCCAGAAACCATCCTTGGATGTTGAGTAGGGGATCTGTTATCAGAAGAAAAGGTCCAAAAAGACCCCAGAAATACATCCATTACAGTAGGCATCAGAAGATCTGCCAGAAGAGTGATGATGAGTGAATGCTCAGGAATGCTCACTAATAAATAGCAGATGAAAGCCTG	0.104914185116397	0.3668241270950971	7.94627890817891e-21	0.0409130734468117	0.20957460410116505	6.09972081102421e-22
3.9065676203094	13:102614474:T:C:A:wC	4.888094854837791	30	2.11851698920476	13	ALP	838.32444734347	838.32444734347	838.32444734347	UKBB	12568.602578982	24818.878921084	3640.31912388798	0.113944315676714	0.0803336723852008	0.100995155895946	AGGATTGTCTTGTTTATACAGGCTTTTTTTTGGCTCCATATGAATTTTAAAATAATGGTTTTAATTCTGTGAAGAATGTCAATGGTAGTTTAATGGGTACAGCATTGAATCTATAAATTACTTTGGGCATTATGGCCATTTTCAAGATATTGATTCTTACTAACCATGAGCATGAAATGTTTTTACATTTGTGTCCTCTC	9.729373088876428e-256	0.0	1.9047566599030493e-96	1.3183700666517885e-257	0.0	1.0769878239831693e-97
2.29006996836453	9:92149631:C:T:A:wC	1.56224939059263	33	0.704573713964511	9	Inguinal_Hernia	1069.12685361077	1069.12685361077	1069.12685361077	UKBB	5225.35423553956	3157.0681861593	1744.54307012448	0.0749304223430944	0.0884192180309228	0.090767887462123	AGGATTGATGGCTCTTTCGGGAATCTCCTGTTGTAAATAATTAAGCTGCTTGCTTGCACCAGAGTCTGCGGAAGGAGCTGAGATGCTGACAGCAGGGGGTGGAGAGCCAGTCCTGCCTGCAGATGAGGGTGTGGGGGTGTCTGTGTTGTGGGGGCTGGATGGCTCCGGCTCACACAGGACATATATGAACACATGGTAAC	2.296597052618868e-203	7.240510283846408e-69	3.9960723919483596e-14	3.843792779217616e-205	7.310879051548708e-70	8.3358338173489e-15
0.0158698684973698	11:115485725:T:C:A:wC	-0.725718947848621	29	-0.510979358855974	11	eBMD	95.0483959449757	95.0483959449757	95.0483959449757	UKBB	96.14214107848541	57.383889199355	66.7136699697422	0.3897362700520221	0.33307891754231395	0.645561012561185	AGGATTGCAATGTAGGTGTCTATTACTCAAGGCCTCAGTGTTGACCCCTAAACTTCACTCCATAGAAGGTCAGAGCCAGGCCTCGTCCCACTACTCAGCCAAGCCTTCCAAGTGCACCCATGAGGCATTTTTCCATTACTTTCCATTACTCCCAACACAGATGCTTAACCAAGCCCAAACCCATATTCCTTCTAATCCCC	0.9795666033936672	0.0534339716298083	0.5934310200375611	0.967519510725811	0.0293450558228516	0.4286361768866141
-0.264118494166357	11:115485725:T:C:R:wC	0.0142520984030547	29	-0.9587108723583572	11	eBMD	52.81390886306	52.81390886306	52.81390886306	UKBB	44.6897914052463	53.2775804711396	27.1539343294626	0.595245747337945	0.337852567279647	1.63892763525798	AGGATTGCAATGTAGGTGTCTATTACTCAAGGCCTCAGTGTTGACCCCTAAACTTCACTCCATAGAAGGTCAGAGCCAGGCCTCGTCCCACTACTCAGCTAAGCCTTCCAAGTGCACCCATGAGGCATTTTTCCATTACTTTCCATTACTCCCAACACAGATGCTTAACCAAGCCCAAACCCATATTCCTTCTAATCCCC	0.7593805769830559	0.9770365052811588	0.7078709789887941	0.6572498307013039	0.9663517207517068	0.5585730692205201
-0.0620714529585296	15:68272789:G:T:R:wC	-0.222105628295846	27	-0.426190794365322	15	RBC	450.3327376277121	450.3327376277121	450.3327376277121	UKBB	432.302528190948	385.91453537596703	334.065856861893	0.119019446267895	0.12784453097668902	0.122474352957444	AGGATTGCTTAAGCCCAGGAATCCGAGACAGGCCTGGGCAACATGATGACACCTCACCTCCACAAAAAATACAAAAACTAGCCAGGTTTGGTGGTGTATGCCTGTGGTCCCAGCTACTCAGGAGGCTGAGGTAGTCGGACTGGTTGAGCCCAGGAGGTTGAGGCTGCAGTGAGCTGTCATCACACCACTGCATTCAAGCC	0.69107054995259	0.136354137838927	0.0010935797165106196	0.6020020528770871	0.0823324036652949	0.00050171878720475
0.23295639738624305	15:68272789:G:T:A:wC	-0.050563752293176	27	-0.135961241647509	15	RBC	456.705434042002	456.705434042002	456.705434042002	UKBB	537.62324683852	440.118311258928	415.948418937384	0.133671711204536	0.132256467057625	0.113848622353841	AGGATTGCTTAAGCCCAGGAATCCGAGACAGGCCTGGGCAACATGATGACACCTCACCTCCACAAAAAATACAAAAACTAGCCAGGTTTGGTGGTGTATTCCTGTGGTCCCAGCTACTCAGGAGGCTGAGGTAGTCGGACTGGTTGAGCCCAGGAGGTTGAGGCTGCAGTGAGCTGTCATCACACCACTGCATTCAAGCC	0.132604202061045	0.7809142716136429	0.30327768014766	0.0813772639655521	0.7022270508243801	0.232388693246653
0.19472409271791605	1:55219540:C:T:R:wC	-0.0409735684997185	29	0.389222212942026	1	BFP	161.35457912121	161.35457912121	161.35457912121	UKBB	184.061249551104	156.727795936328	211.51791634301202	0.316785108447049	0.179168714799102	0.4031216063851569	AGGATTGCTTGAGCCCAGGAGTTCGAAACCTGTTGCCTGAGCAACATAGCGAGGCCCCATCCCTAAAAAATAAAAGTAAATAAAAATTTTTTCTGATGCCTGCAGGCACCACCCCATATGGGTTTTCCAGCCCACTCCAGTGTGATCTGCACCCTGGCAGGGCCTCAAGGGCCAAGGCTGCCTTGCCCTTTGGGCTGGAG	0.66013055940711	0.8691157006937159	0.497771809710499	0.538760602728127	0.8191121448170009	0.334284125989242
0.437228865325366	1:55219540:C:T:A:wC	-0.197421086795598	29	0.0908401939993022	1	BFP	282.04767126947604	282.04767126947604	282.04767126947604	UKBB	382.22975010577903	245.766997784768	299.961156104412	0.200646253372216	0.157727908684802	0.25527602720160103	AGGATTGCTTGAGCCCAGGAGTTCGAAACCTGTTGCCTGAGCAACATAGCGAGGCCCCATCCCTAAAAAATAAAAGTAAATAAAAATTTTTTCTGATGCTTGCAGGCACCACCCCATATGGGTTTTCCAGCCCACTCCAGTGTGATCTGCACCCTGGCAGGGCCTCAAGGGCCAAGGCTGCCTTGCCCTTTGGGCTGGAG	0.0631483151250943	0.296892601324195	0.8302232760795111	0.0293240127691462	0.210695231371664	0.7219522574917411
3.7280765300037	13:102614474:T:C:R:wC	4.79326034851056	30	2.01730134664287	13	ALP	1163.1543758061698	1163.1543758061698	1163.1543758061698	UKBB	15412.1461306972	32257.2281133162	4709.56889701526	0.11986145370983198	0.0775941973442126	0.102368014998825	AGGATTGTCTTGTTTATACAGGCTTTTTTTTGGCTCCATATGAATTTTAAAATAATGGTTTTAATTCTGTGAAGAATGTCAATGGTAGTTTAATGGGTATAGCATTGAATCTATAAATTACTTTGGGCATTATGGCCATTTTCAAGATATTGATTCTTACTAACCATGAGCATGAAATGTTTTTACATTTGTGTCCTCTC	1.0663246679480589e-210	0.0	3.007550559143878e-85	2.179125285978818e-212	0.0	1.9014921537332887e-86
-0.124461948134922	7:37374973:G:A:R:wC	-0.15510956881148902	27	0.17080140203041502	7	Plt	997.2505755742732	997.2505755742732	997.2505755742732	UKBB	915.508152777143	895.074239651128	1122.89427717276	0.0986158763463927	0.0983554464630961	0.101011844432024	AGGATTTAAAGCAGTAGAGAGCTGGGAGAAGGCAGGGGGCATTCAAGGTGGCATACTTTTAGAAGGAAACGGCAAGAGATGAAAAAAGACCATGAATGTGCGGGAACAAGCGTCTAAAGGAGCAGCTTCTATAAAACAGAGGGGTACCTGGGAATCACATACAGTGCCTGCAGACACTACCTTGGCCCAGGGACAATGCT	0.29337876248331	0.181533720121107	0.13259865048262	0.206916998766286	0.114788437356489	0.0908550064070479
3.294798943295005	15:96224270:C:T:R:wC	3.574174088124855	29,32	5.93664386965631	15	SHBG,UA	110.562848407399	110.562848407399	110.562848407399	UKBB	1202.89379584795	1342.00288401272	5945.173126506229	0.175846936118362	0.133293233542668	0.18859538222209696	AGGATTGTGGCATCCTTCCCCCCACCTCTCTGTCTGGGTTGCTTTCTCATCATGTGATGCCTGCTTCCCCTTCCCCTTCCACTGTGACTGGATATTCCCCGAAGCCCTCCCCAGATGCAGATGCTGATGTCATACTTCTTGTGCAGCCTGCAGAACTGTGAGCCAAATAAAACTCTTTTCCTTATAAATTACCCAGCGTC	2.3976741241632292e-70	2.0596614250884684e-154	4.141214994545991e-228	1.0438842242643846e-71	6.681666826112045e-156	2.3653436516895878e-231
3.425117199871575	15:96224270:C:T:A:wC	3.540467948230555	29,32	6.085903190904925	15	SHBG,UA	118.203844286464	118.203844286464	118.203844286464	UKBB	1343.25012249228	1419.18885427496	7359.07706605417	0.16204009602624	0.161704089909462	0.194010479624371	AGGATTGTGGCATCCTTCCCCCCACCTCTCTGTCTGGGTTGCTTTCTCATCATGTGATGCCTGCTTCCCCTTCCCCTTCCACTGTGACTGGATATTCCCTGAAGCCCTCCCCAGATGCAGATGCTGATGTCATACTTCTTGTGCAGCCTGCAGAACTGTGAGCCAAATAAAACTCTTTTCCTTATAAATTACCCAGCGTC	5.327755854280798e-88	8.004518911047196e-93	3.2458751751388065e-222	1.83790646504266e-89	4.0208948613424084e-94	2.0786724847711126e-225
-0.204570377728944	12:109580960:A:C:R:wC	-0.29883530098481	28	-0.36543532188267297	12	eGFR	1747.0937334019598	1747.0937334019598	1747.0937334019598	UKBB	1518.26726104396	1419.74810201253	1354.89292134994	0.138758517922395	0.0977746088133221	0.314699005042772	AGGATTGTGGGCGATTCAAAGGCTATGATATGGTGAACGAAGGAGTGATGTGCTGCATGAACTTGGGTGAGTCCCTTCCCCTCTCTGAGTCTCCAATTTATCATCTTTAGAATGAGGAGGCTGAGGCTGGGCCTGATGGCTCATACCTGTAATTCCAGCACTTTGGGTGGCCGAGGTGGGTGGATTGCTTGAGCTCAGGA	0.264002303738439	0.00507921862838384	0.519029398989298	0.140403366771067	0.00224035219818357	0.24555174151541895
-0.240965803066449	12:109580960:A:C:A:wC	-0.198983572863144	28	-0.146925908144673	12	eGFR	2063.94290363205	2063.94290363205	2063.94290363205	UKBB	1743.98555301177	1798.09220106057	1865.2081990215695	0.15517035614483402	0.0837080021041814	0.211392626780944	AGGATTGTGGGCGATTCAAAGGCTATGATATGGTGAACGAAGGAGTGATGTGCTGCATGAACTTGGGTGAGTCCCTTCCCCTCTCTGAGTCTCCAATTTCTCATCTTTAGAATGAGGAGGCTGAGGCTGGGCCTGATGGCTCATACCTGTAATTCCAGCACTTTGGGTGGCCGAGGTGGGTGGATTGCTTGAGCTCAGGA	0.23449295738073495	0.0333482178582299	0.757391324048592	0.120444321285117	0.0174486328763524	0.487031488817758
-0.125966171721605	3:43030571:C:T:R:wC	2.09499128193594	30	0.201881365844428	3	DBP	83.01656531227141	83.01656531227141	83.01656531227141	UKBB	75.661102872745	354.428216962396	95.56700770021901	0.263649471809699	0.16827587485782095	0.17755069959592398	AGGATTTAAAAAGTAACTGTAGTGCTGTTAAATGCTTGGTGATATCTTTGAGATGGGAAGGGAAGACCCAAATACAGTCAAACCATAACATTAGCGGGCCGTAATTTCAAAAAGTGCAGGAGCCGCAGTCCCTTTCATTCTTATCTACAAAGGAGATGAATGAACTGCAGCCCAGGGATAATGTGATAACTCTTACTGGC	0.713192076761403	9.78546801040626e-35	0.315185354099789	0.632807534369199	1.40297373967565e-35	0.255523640089197
-0.172106074515877	3:43030571:C:T:A:wC	2.04419592724278	30	0.16541845544273998	3	DBP	66.541103566798	66.541103566798	66.541103566798	UKBB	59.594726513247615	274.597470434733	74.0419506563847	0.28911553954686303	0.21836346553493696	0.24489570202896105	AGGATTTAAAAAGTAACTGTAGTGCTGTTAAATGCTTGGTGATATCTTTGAGATGGGAAGGGAAGACCCAAATACAGTCAAACCATAACATTAGCGGGCTGTAATTTCAAAAAGTGCAGGAGCCGCAGTCCCTTTCATTCTTATCTACAAAGGAGATGAATGAACTGCAGCCCAGGGATAATGTGATAACTCTTACTGGC	0.6419452848568299	4.33187311649143e-20	0.5649756749606241	0.55165314135449	7.865914603285629e-21	0.499380432515437
-0.13334220689028	7:37374973:G:A:A:wC	-0.197530685377788	27	0.17652922234849802	7	Plt	861.781081125227	861.781081125227	861.781081125227	UKBB	785.247374818719	751.9245354720099	973.9300689650239	0.10122281647435097	0.107552333911849	0.0860632846523752	AGGATTTAAAGCAGTAGAGAGCTGGGAGAAGGCAGGGGGCATTCAAGGTGGCATACTTTTAGAAGGAAACGGCAAGAGATGAAAAAAGACCATGAATGTACGGGAACAAGCGTCTAAAGGAGCAGCTTCTATAAAACAGAGGGGTACCTGGGAATCACATACAGTGCCTGCAGACACTACCTTGGCCCAGGGACAATGCT	0.270574103692307	0.112709942357007	0.0637766520986851	0.18773348165082604	0.0662688726688952	0.0402517576405067
0.015403870374322491	1:23769674:A:G:R:wC	-0.1245446348375355	30,31	0.0870722884088078	1	GGT,TG	604.485258849159	604.485258849159	604.485258849159	UKBB	567.1120797669	556.340790622681	579.1668353733	0.428343087439873	0.16576749201468302	0.27682551585495	AGGATTTGAAGGTGTTTATTCAGGGGGATGAAGGACTCAAACAAGGGCCAAGTGAGATTTGGGGCAAACAGTTCTGATTTTCCTGGAAAGGATTTAAGAACACAGGTGCCTTCAATCTTTTTTATTTGTATTAATTTTATAGATTCAGGGGGTACAAGTGCAGTTTTGTTTCGTGGATATACTGTGCAGTGGTGAAGCCT	0.6200672294208005	0.4769010416979954	0.4590543254802628	0.5220781825596125	0.33068498189534495	0.4144403036721973
-0.354841139682864	6:106787144:C:T:R:wC	-0.134059384161046	32	-0.26257453914252604	6	Balding_Type4	309.950108362455	309.950108362455	309.950108362455	UKBB	242.318026038557	282.32853180791	258.055977577992	0.279316450486542	0.264119725359597	0.25762975986577896	AGGATTTGTTCAAAATTAAATCCCCAGTGCTGTCTTTTCTTTATCCTGACTTTAAGTTCTGCCCGCTCCTGTCCTCTTACCCTCTTGCTGCCACTCTTCCAGTTTGGCACAGCTGTCAGTCTTGCCTTCTTCCACTCTATTTTCTTCACTGTCTTCAAAACGGGTCCATGTAAAATGCCACGATGCTTGTGCCGCTGCTA	0.3725928310624029	0.7585003895637991	0.462790928825394	0.203945343126091	0.6117545750282779	0.3081111810361961
1.31013800528263	10:126338093:C:T:R:wC	0.7989531650188177	27,28,31,32	1.6219431981862151	10	ApoA,Balding_Type4,Baso,Neutro	99.2405998797188	99.2405998797188	99.2405998797188	UKBB	266.037890858379	160.708409661256	262.203363327592	0.4063562692987969	0.24939535790893105	0.3984366170397271	AGGCAACAAAGCCATGGTGGGAAAGAGAAACAGCAGGCCTGGCCGGCCCCACCTCCAGGCAAGTCAGCAGCTGTTTCTCCCAACATGTCTGCCCTCCGTCGCATAACACAAGGTATTGCCAAAATCCCAGCCACTGCAAGGATGTGGACAATGCCTGTTCTAAACGAGCTTCCAGACCAAGCCTCAGTCTGCTTTCTCAC	0.0005413287695325958	0.000635641811039461	0.0023636704952830602	9.839924573007735e-05	0.00016537785083020027	0.0004227826691397008
-0.13579979388878302	6:106787144:C:T:A:wC	-0.440595689965492	32	-0.279613642048937	6	Balding_Type4	301.137873284147	301.137873284147	301.137873284147	UKBB	274.285053975802	221.770550512281	247.665513715957	0.32936003703258	0.28317914455884496	0.291916597182085	AGGATTTGTTCAAAATTAAATCCCCAGTGCTGTCTTTTCTTTATCCTGACTTTAAGTTCTGCCCGCTCCTGTCCTCTTACCCTCTTGCTGCCACTCTTCTAGTTTGGCACAGCTGTCAGTCTTGCCTTCTTCCACTCTATTTTCTTCACTGTCTTCAAAACGGGTCCATGTAAAATGCCACGATGCTTGTGCCGCTGCTA	0.823612910002465	0.24134675933152694	0.495187864444774	0.680109200427149	0.119734175507674	0.33813610544300804
4.178961787771359	10:131307276:C:G:A:wC	4.93940288099652	28	6.63503571649118	10	eGFR	788.257545362374	788.257545362374	788.257545362374	UKBB	14278.4495987971	24189.8860477623	78348.1704982612	0.13980877371442998	0.0817320960845761	0.228571872153972	AGGCAAAGGTAATATTTTCTGTCATGAACAAGGTTTGTGGATATTGCTAATTACTTATTTGAAAGAAATAATAAAATGAAATTCAGTAAAATCAAATAAGTTGGCAGTTATTTGAAGGAAGCGGCTCTTTTCTGCTGGGCTGCGACTTTGAGGAGCAGTTGCGTCATTTCCGGGTGAAGCCAAGAGCCCTTGCCATCACC	1.983845777862808e-194	0.0	7.662190175533964e-183	2.6106527821460073e-196	0.0	2.898165104999397e-185
0.240832743335785	18:53151851:A:C:R:wC	-0.103015591321854	32	-0.253093352587891	18	Balding_Type4	762.3949678276109	762.3949678276109	762.3949678276109	UKBB	900.6381837890532	710.175132585714	640.3488589106009	0.32113847437675	0.21653329727708	0.18926431958351	AGGCAAAGTCTATAGTTCAGTCCAAGTTGCTAAAATCTCGTCTTTTTCTTAATTGTGCATGGCAGTGGGGCCCATAAGTAAACTGAGTGCGGGCCTTGGAAACCAGTCCTTGTGTGGACAGAACATCTATTATAAAAGCTCACTCACATGGACTTAAGCATATGACTGTACCCCATGTGTTGTGGTAGAGAAAATAACAA	0.6465775402756451	0.7745661913472309	0.311810592473095	0.453294300786319	0.634252905826355	0.18114166448242705
0.361660339321662	18:53151851:A:C:A:wC	0.0061450250986938605	32	0.0969462093354904	18	Balding_Type4	605.90296138765	605.90296138765	605.90296138765	UKBB	778.67104243399	609.008471992933	648.190360411446	0.160476061354024	0.21153625522728	0.18110948653422	AGGCAAAGTCTATAGTTCAGTCCAAGTTGCTAAAATCTCGTCTTTTTCTTAATTGTGCATGGCAGTGGGGCCCATAAGTAAACTGAGTGCGGGCCTTGGCAACCAGTCCTTGTGTGGACAGAACATCTATTATAAAAGCTCACTCACATGGACTTAAGCATATGACTGTACCCCATGTGTTGTGGTAGAGAAAATAACAA	0.0674490699472131	0.989358372570249	0.725812729277775	0.0242168363158875	0.9768251019417328	0.59244891153316
2.8709201178695203	6:6857303:TGTCTTCCCGGTACAGCTGTG:T:A:wC	2.79284301698196	31	1.56886241780608	6	FEV1FVC	944.76917834284	944.76917834284	944.76917834284	UKBB	6912.35521353316	6548.57838662879	2802.2933009494604	0.12652701328958002	0.0919745500560445	0.129480286943167	AGGCAAATAAGCAGATCTGTTGGTTATGACCCAGATACGTGGTGACCAGGGCAAACGTTTGTCAGAGGAGTGACGGGTGGGGGCTGGACTGAGGAAAGCAGGCAGTGCAGCTGGGACATGCAGCCGCTGTCCCCTGGGGCTGGCGGAAGGGTGTGGAGTGACGGAGAGGGAGAGCTGCTG	3.3049389881451685e-112	7.059405167578545e-201	1.36779419652786e-32	5.6013943321490974e-114	1.5739353715370684e-202	8.625131955488009e-34
2.42847612002177	6:6857303:TGTCTTCCCGGTACAGCTGTG:T:R:wC	2.3324115148912203	31	1.1272290034798402	6	FEV1FVC	642.465183994405	642.465183994405	642.465183994405	UKBB	3457.83286617422	3235.82187562844	1402.0892751804404	0.143801556553618	0.0993962528888498	0.226595603402696	AGGCAAATAAGCAGATCTGTTGGTTATGACCCAGATACGTGGTGACCAGGGCAAACGTTTGTCAGAGGAGTGACGGGTGGGGGCTGGACTGTCTTCCCGGTACAGCTGTGGAGGAAAGCAGGCAGTGCAGCTGGGACATGCAGCCGCTGTCCCCTGGGGCTGGCGGAAGGGTGTGGAGTGACGGAGAGGGAGAGCTGCTG	1.6833450374869093e-62	2.5035430952195286e-120	4.16362051467976e-06	5.543108053886928e-64	9.121258308513385e-122	6.53728031626349e-07
0.34497587421252696	1:198599301:C:A:A:wC	0.0625831913343211	30	0.15698060423230098	1	AST	1516.5426827880801	1516.5426827880801	1516.5426827880801	UKBB	1926.57061181186	1584.17805967913	1691.05954624658	0.0849116853224127	0.0932271489249549	0.0666774600225801	AGGCAAATCAGAGTAGACAATGAATCTTTTTAATGTGTTTATTGGCTAAAGCAATATATAATGACTTTGAGATGTCAAGAGTGTGATCGTTGAGACTTGAAACAAATTGAAGTTCTAGGAATACATTATATCAAAATTATACATTCTTACATGTGTTTGGCTCTCATTTTATTTAGTTCATTCTTATTTACCTTTTTTTT	0.000135504378181226	0.6187767852975351	0.0292167785324877	4.849569902074821e-05	0.502030758271938	0.0185562343091947
0.34353693624571896	1:198599301:C:A:R:wC	-0.149844376510142	30	0.19750964957675304	1	AST	1290.3743741855499	1290.3743741855499	1290.3743741855499	UKBB	1636.20246900979	1163.4713721333999	1479.0370749175595	0.0912900420273768	0.105687271693884	0.0696445249791767	AGGCAAATCAGAGTAGACAATGAATCTTTTTAATGTGTTTATTGGCTAAAGCAATATATAATGACTTTGAGATGTCAAGAGTGTGATCGTTGAGACTTGCAACAAATTGAAGTTCTAGGAATACATTATATCAAAATTATACATTCTTACATGTGTTTGGCTCTCATTTTATTTAGTTCATTCTTATTTACCTTTTTTTT	0.00044100933768791395	0.246319148467054	0.00797635662085763	0.000167795208870149	0.156246504029734	0.004568701238240411
0.8381513429195501	16:88785126:A:G:R:wC:Alt_16-88785072-A	0.25193984262541896	27	0.7873407598524208	16	Plt	1368.94580843235	1368.94580843235	1368.94580843235	UKBB	2448.05500310458	1630.34739736504	2362.10622304121	0.0913974890053646	0.0777805556868957	0.0788249871298413	AGGCAAATCTCATAGAACCAGGACCTAGACAAGGGGTTACTAGGGCCCAGGGGAGGGGAAACCGAGTGACAGCCAATGGGCACTGGGTTTCTTCTTTTTACTTTTTTAGAGACAGGGTCTCACTCTGTTGCCCAAGCTGGAGTGCAGTGGTGTGATCAGGCTTAATGCAGCCCTGTACTCCTGGCCTCAAGCCATCCTCC	2.8935913262660395e-19	0.00288252003681889	1.01366678873019e-22	4.71276152695111e-20	0.00119902959170322	1.71209459142208e-23
0.7987593855147529	16:88785126:A:G:A:wC:Alt_16-88785072-A	0.437734233792573	27	0.739417717822091	16	Plt	1152.9742498183698	1152.9742498183698	1152.9742498183698	UKBB	2006.80090329496	1562.05558550707	1924.81658653726	0.0899298390857983	0.0764211464505609	0.0760717793363171	AGGCAAATCTCATAGAACCAGGACCTAGACAAGGGGTTACTAGGGCCCAGGGGAGGGGAAACCGAGTGACAGCCAATGGGCACTGGGTTTCTTCTTTTTGCTTTTTTAGAGACAGGGTCTCACTCTGTTGCCCAAGCTGGAGTGCAGTGGTGTGATCAGGCTTAATGCAGCCCTGTACTCCTGGCCTCAAGCCATCCTCC	3.91061700454661e-18	3.71175033689312e-08	1.4287817090581696e-21	6.56520636946194e-19	1.0166932665667e-08	2.47780770465203e-22
0.643322494986727	16:88785126:A:G:R:wC,16:88785126:A:G:R:wC:Alt_16-88785072-R	0.2657769744892769	27	0.633190687780735	16	Plt	1713.19985566676	1713.19985566676	1713.19985566676	UKBB	2676.17698082074	2060.1434811132	2657.6591089089497	0.0950435923658397	0.101649356488241	0.0696390547452623	AGGCAAATCTCATAGAACCAGGACCTAGACAAGGGGTTACTAGGGGCCAGGGGAGGGGAAACCGAGTGACAGCCAATGGGCACTGGGTTTCTTCTTTTTACTTTTTTAGAGACAGGGTCTCACTCTGTTGCCCAAGCTGGAGTGCAGTGGTGTGATCAGGCTTAATGCAGCCCTGTACTCCTGGCCTCAAGCCATCCTCC	6.01830303463242e-11	0.0185817329873072	5.21543098217236e-19	1.29935869157771e-11	0.00893202570012289	9.681837773399439e-20
0.722124907431803	16:88785126:A:G:A:wC,16:88785126:A:G:A:wC:Alt_16-88785072-R	0.18567414720817896	27	0.606690385482373	16	Plt	1466.33307521534	1466.33307521534	1466.33307521534	UKBB	2416.97187393315	1667.8947986711999	2234.02511578765	0.0863564651328379	0.0783634323011443	0.0795973922701184	AGGCAAATCTCATAGAACCAGGACCTAGACAAGGGGTTACTAGGGGCCAGGGGAGGGGAAACCGAGTGACAGCCAATGGGCACTGGGTTTCTTCTTTTTGCTTTTTTAGAGACAGGGTCTCACTCTGTTGCCCAAGCTGGAGTGCAGTGGTGTGATCAGGCTTAATGCAGCCCTGTACTCCTGGCCTCAAGCCATCCTCC	3.45336697492618e-16	0.0348889589677887	1.12288829898905e-13	6.15903549112593e-17	0.0178170765631497	2.49797855777551e-14
-0.7095427846767671	18:42041543:GA:G:R:wC	-0.5313039468857249	32	-0.990813566046444	18	LOY	344.760745563322	344.760745563322	344.760745563322	UKBB	210.804381715067	238.52591078861198	173.335177894608	0.443971638866111	0.263887739376405	0.3014855491401189	AGGCAAATTATCCTATGTCTATGGGGCTCTCTGAAGCATCATTGCAAGATATCTCCATATGCACTTAATGAAAAATTAATCTGTATTCTTTGTAAAAGGAAAAAAAAAACTATTCAACTTAAAAACAAAAGTCTTATTCTGAGATGTTAATTAGCTCCCTTCCAGAATACTCAAGTGATGTGTGCACAATACAGGTGAGA	0.233383003337005	0.108033696979291	0.00370736836699066	0.11000483233454303	0.0440756040695853	0.00101463105997664
-0.619015858572119	18:42041543:GA:G:A:wC	-0.7994913175823242	32	-0.7262514091708809	18	LOY	452.750582237808	452.750582237808	452.750582237808	UKBB	295.180984720428	259.990793277518	273.839478112581	0.29020641364500105	0.29415844611796005	0.29321738318563106	AGGCAAATTATCCTATGTCTATGGGGCTCTCTGAAGCATCATTGCAAGATATCTCCATATGCACTTAATGAAAAATTAATCTGTATTCTTTGTAAAAGGAAAAAAAAACTATTCAACTTAAAAACAAAAGTCTTATTCTGAGATGTTAATTAGCTCCCTTCCAGAATACTCAAGTGATGTGTGCACAATACAGGTGAGA	0.0874512797141247	0.0205984479738663	0.036190952151444	0.0329231494202957	0.00656989888898985	0.0132552744820809
0.798548988180457	10:64696151:T:C:A:wC	-0.789125841241801	28	4.30203517988309	10	Eosino	4.6602025762902315	4.6602025762902315	4.6602025762902315	UKBB	8.10909858377013	2.70302270162452	92.47183520010591	2.91250922314792	1.5470652073502902	1.4375908107396298	AGGCAAATTGTCATCCCAAATAGCATTGAAATCCTATGTACAGGCTATTAGCAGTGTCTCTGCTGTTCACATATGTGGGTTAACAATACCAATATATCACGGAAATTAGAAGAAAATCAGACTTTCTACAAATGATAGAATTGAGCCTATTTTTATTCCAGTGTTACTTTAGTGTAAAAAGATTGTTAAGCCTTCATTGC		0.693618700953033	0.0147512807732871	0.7839470333858359	0.609995950450323	0.0027667449494097893
-0.977692170068655	10:64696151:T:C:R:wC	-0.8317351109719979	28	0.78888508302019	10	Eosino	14.577682064795301	14.577682064795301	14.577682064795301	UKBB	7.384149363721779	8.175219329900559	25.1632553584858	2.9040334083442905	0.991325312078425	2.893182472787509	AGGCAAATTGTCATCCCAAATAGCATTGAAATCCTATGTACAGGCTATTAGCAGTGTCTCTGCTGTTCACATATGTGGGTTAACAATACCAATATATCATGGAAATTAGAAGAAAATCAGACTTTCTACAAATGATAGAATTGAGCCTATTTTTATTCCAGTGTTACTTTAGTGTAAAAAGATTGTTAAGCCTTCATTGC		0.497840685171449	0.922610006304012	0.736367954515373	0.401461852174315	0.7851066271098609
-0.16871753574202306	12:54143612:C:T:R:wC	-0.0543785377728247	29	0.350420545896769	12	BFP	704.658599592209	704.658599592209	704.658599592209	UKBB	627.031168672924	678.547198720922	897.6556170035768	0.16158331286179595	0.116629517561751	0.143960881742704	AGGCAAATTTGTATCCTTTAGGGGTAGATCTAATTTTTGAAAACAGCCTAAGTGTTAGCAATCAAGGCTGGAGAGTCAGGTGAGGACCCAGCTGGGGAGCAGTATTTCCAGTTAAAAAGAAGGTGAAAATGGGAAGACATAGAGGAGGGTGTGCCCTCCTCCAAAGTGGCTCTGAAAGGCAATCCTGAAGGGGAACCTTG	0.42645652126585903	0.725606307728718	0.0398889268042844	0.296415080807713	0.641036408939527	0.0149273333920752
-0.0655063805308903	12:54143612:C:T:A:wC	-0.0986072047666225	29	0.46784925590496	12	BFP	619.984685806315	619.984685806315	619.984685806315	UKBB	593.753665670415	579.003506260221	858.3733131344162	0.18319954514224104	0.114546319665565	0.180122004131133	AGGCAAATTTGTATCCTTTAGGGGTAGATCTAATTTTTGAAAACAGCCTAAGTGTTAGCAATCAAGGCTGGAGAGTCAGGTGAGGACCCAGCTGGGGAGTAGTATTTCCAGTTAAAAAGAAGGTGAAAATGGGAAGACATAGAGGAGGGTGTGCCCTCCTCCAAAGTGGCTCTGAAAGGCAATCCTGAAGGGGAACCTTG	0.808189597044308	0.490736197694968	0.0265657892685307	0.720666279725472	0.389320636389024	0.009393191656982259
4.35723745493652	10:131307276:C:G:R:wC	5.04630424571354	28	6.75236491145993	10	eGFR	753.679563372168	753.679563372168	753.679563372168	UKBB	15447.862087573501	24905.4902829716	81257.24864505349	0.14470701208013598	0.0873059146482728	0.226899522690724	AGGCAAAGGTAATATTTTCTGTCATGAACAAGGTTTGTGGATATTGCTAATTACTTATTTGAAAGAAATAATAAAATGAAATTCAGTAAAATCAAATAACTTGGCAGTTATTTGAAGGAAGCGGCTCTTTTCTGCTGGGCTGCGACTTTGAGGAGCAGTTGCGTCATTTCCGGGTGAAGCCAAGAGCCCTTGCCATCACC	2.764851838357798e-197	0.0	4.011815176434086e-192	3.5038502377111973e-199	0.0	1.3155774587421589e-194
0.082192148869946	4:149349063:C:T:A:wC	0.150176076898757	27	0.0587898978871762	4	Lym	304.388353420871	304.388353420871	304.388353420871	UKBB	324.204257130264	338.152387023377	316.868775061114	0.16073581057180802	0.13017799586474002	0.121719415880562	AGGCAAAGGGACACAGAAACCACTCTCAATGGGCTTCCATTGGCTTAATCAGGAATATTCTGACCATCAAAAATTAGGACAGTAACAGTATGTACGTAATTCACTTCACAAAACAAAAAACAATGACGCCATGCTGATATACATAAATATCTGAATAAACAAAGTCTGATGAAGAATGGGGTGCTTACACAGTTTCAAAG	0.696915095018169	0.34806337576665	0.6982707337139389	0.6091064693438439	0.248655562477396	0.62909911950179
0.0530079522595232	4:149349063:C:T:R:wC	0.176893263429042	27	0.2671971706531	4	Lym	426.614098801518	426.614098801518	426.614098801518	UKBB	442.69205068567396	482.024413150529	514.050285425894	0.139442020831852	0.106557381314903	0.112275192260839	AGGCAAAGGGACACAGAAACCACTCTCAATGGGCTTCCATTGGCTTAATCAGGAATATTCTGACCATCAAAAATTAGGACAGTAACAGTATGTACGTAACTCACTTCACAAAACAAAAAACAATGACGCCATGCTGATATACATAAATATCTGAATAAACAAAGTCTGATGAAGAATGGGGTGCTTACACAGTTTCAAAG	0.777768761600932	0.156850743708121	0.0295707857400238	0.7038390330934201	0.0968993303256726	0.0173200824602353
-0.197110324117246	10:93878609:A:G:R:wC	-0.0599936891556064	29	-0.187212450306382	10	BFP	775.4666096287469	775.4666096287469	775.4666096287469	UKBB	675.466429624446	743.9713469709891	680.919351349009	0.15105617860848	0.102145627089325	0.189948934864598	AGGCAAACAAGAGATGGAGCGGTTCTGGAATAAGAACACAGGTTTAAACCGTCCTGTATCTCCCCACGTCACTATCTACAGTTGGTCTCTTCCCATGGCAATGGCCATCTGCCACCATGACACTGGTACTGCTTTGAGGGCAGGGGCCTCTCTTTTTGGCATGTCAGCCCTGTTACTCCCTGGGAACTTTGAGTCTTATT	0.303629441939847	0.6505504756937212	0.487327136528857	0.1919334018494	0.5569788228170981	0.32433259078569704
2.6179459095439	5:36646915:A:G:R:wC	-0.142413274810432	30	1.08175359835743	5	ALP	682.783312574728	682.783312574728	682.783312574728	UKBB	4190.70512144881	618.247375501275	1445.2098938361498	0.239682605301384	0.150740899098645	0.0895671119707921	AGGATTTTCCCAAGGAAAATAGTTTGCGGTGTCATATTTGTGGTCTCTCTAGAGAGACAATTCCGTAAGTGGTTCCTAAGCCTTGGAAAATTCTCTTTTACAATAGTACCCACAAATAATGTTCAAAGAGCTATTTTTGAGGAAAGGATTCCTCACATTTTTGCAGGTGTAAGTCATTCCTGCCTCAGTGGAGTACAAAG	5.9375648587855394e-27	0.464139890484077	1.07156465331879e-32	8.99319795706159e-28	0.34478377859109305	1.38750040330517e-33
3.25953451809594	5:36646915:A:G:A:wC	-0.1766981970905	30	1.54182267612186	5	ALP	706.858236487231	706.858236487231	706.858236487231	UKBB	6768.21091830095	624.851556925746	2056.7263282155604	0.2981061565540539	0.12723644150732302	0.110938179422263	AGGATTTTCCCAAGGAAAATAGTTTGCGGTGTCATATTTGTGGTCTCTCTAGAGAGACAATTCCGTAAGTGGTTCCTAAGCCTTGGAAAATTCTCTTTTGCAATAGTACCCACAAATAATGTTCAAAGAGCTATTTTTGAGGAAAGGATTCCTCACATTTTTGCAGGTGTAAGTCATTCCTGCCTCAGTGGAGTACAAAG	5.22998508690035e-27	0.257474657199417	6.05406868495924e-43	7.915269552361348e-28	0.16491215769440198	6.51044679578166e-44
-0.821479467932986	11:30214914:C:T:R:wC	-0.382382395203708	29	-0.0282213490445514	11	eBMD	72.31681303691049	72.31681303691049	72.31681303691049	UKBB	41.2695233894058	55.5316268784707	70.9265582248775	0.7629386846467149	0.318526061214308	0.6771584523761421	AGGATTTTGGAAACTCTTAGCTTGCTTTCACCTAATCTGTCCATACCTAGCATTACTCCCAGCAATGTTTCATTGATTAGCTGGATAAAATTTCTTTAGCAAAGCACAATTTATATTAACAAAGCATAAATTATAGTTTAATAAAACTGCCTTAAACCCAAAGCAATGTAACCAAAGTCATCAGAACCTGTAGTCATAAT	0.410201069630969	0.319427586892612	0.982421081842407	0.281600614059688	0.229955133333535	0.966756876623186
-0.102928036179392	16:55319048:A:G:R:wC	-0.007751907800373741	27	-0.153755956977685	16	RBC	600.5926359864891	600.5926359864891	600.5926359864891	UKBB	558.692677872929	598.393693297527	538.196316667782	0.116350957046887	0.105847510004947	0.110098760073128	AGGCAAAAGCAATAGTTTGAGGGGAATGGTTCTTGAGCCTCCAAAACCTGAAGTTTCGTGGCTTGAATATTAAAAGGTGCAGCCCTAAATGTCATGAACAAGAGGTTTAAAAGCAAACAAGATCAGCCAGGGCCATCCCCCAGTCCAGTGCAAGTTAAGACCTTAGGGGTAGCTACAGAACCCCCAGAGAAGGGAAGGAT	0.4788309948610179	0.960135029571044	0.221894894958611	0.376353953174818	0.941617871688202	0.162555675781599
-0.0966822719277324	16:55319048:A:G:A:wC	-0.167992942085151	27	-0.0629205044035201	16	RBC	946.761771046258	946.761771046258	946.761771046258	UKBB	885.4857960219231	842.055382161613	906.85133508796	0.103309041057312	0.0927189116548108	0.0975494711368318	AGGCAAAAGCAATAGTTTGAGGGGAATGGTTCTTGAGCCTCCAAAACCTGAAGTTTCGTGGCTTGAATATTAAAAGGTGCAGCCCTAAATGTCATGAACGAGAGGTTTAAAAGCAAACAAGATCAGCCAGGGCCATCCCCCAGTCCAGTGCAAGTTAAGACCTTAGGGGTAGCTACAGAACCCCCAGAGAAGGGAAGGAT	0.45101400460585	0.11826125854537	0.5970353562028571	0.349347902328893	0.07000907353251701	0.5189199079902179
0.0336800973480833	7:92673292:T:C:A:wC	0.0387433327706351	27	0.6832152956666488	7	RBC	990.901033271266	990.901033271266	990.901033271266	UKBB	1014.0008460363299	1016.95973376996	1589.3790218785098	0.0972682203195095	0.0847827764740537	0.0867090494685205	AGGCAAAAGGGAAACCCCAGAATTACCACAAAGCTATCCCAATCCTGGCTTGGCATCACCAATCAGCTAAAAGCAATGTTTTCATTTAGCATTTAGGAGCGCACGTTTGTGTCTGTGTATGCGTATGCATATTTTTAAGAATGAATTCTCCCGATTTTCATCTTTGCAAATAGATTGGGGGTTGGGGGTAGACGGCCGGT	0.7986125174829609	0.73560264824653	1.5319631965819703e-14	0.729147300630311	0.64769135902371	3.28956498873533e-15
0.0847146622417189	7:92673292:T:C:R:wC	-0.0337098851095725	27	0.7454835100498679	7	RBC	857.876616249228	857.876616249228	857.876616249228	UKBB	909.688050408411	837.969115821261	1437.8774303758898	0.10042018984142698	0.0877017247038442	0.092800442894314	AGGCAAAAGGGAAACCCCAGAATTACCACAAAGCTATCCCAATCCTGGCTTGGCATCACCAATCAGCTAAAAGCAATGTTTTCATTTAGCATTTAGGAGTGCACGTTTGTGTCTGTGTATGCGTATGCATATTTTTAAGAATGAATTCTCCCGATTTTCATCTTTGCAAATAGATTGGGGGTTGGGGGTAGACGGCCGGT	0.501435141161585	0.779599120162646	4.513561645410072e-15	0.398891906146383	0.700704459047476	9.497108605650359e-16
0.219978904936405	10:93878609:A:G:A:wC	0.00621028950470158	29	-0.0440809219943032	10	BFP	1148.59061780278	1148.59061780278	1148.59061780278	UKBB	1340.12470619164	1153.20636142012	1113.2748028050999	0.112131211109373	0.0867506836500554	0.122427390783592	AGGCAAACAAGAGATGGAGCGGTTCTGGAATAAGAACACAGGTTTAAACCGTCCTGTATCTCCCCACGTCACTATCTACAGTTGGTCTCTTCCCATGGCGATGGCCATCTGCCACCATGACACTGGTACTGCTTTGAGGGCAGGGGCCTCTCTTTTTGGCATGTCAGCCCTGTTACTCCCTGGGAACTTTGAGTCTTATT	0.0996248130033296	0.96043268957156	0.828011441914337	0.0497858827791421	0.942929959319011	0.7188040015149949
0.852542122658135	13:110503127:GTT:G:R:wC	0.237290964577145	27	0.8674694986502629	13	Plt	781.266461370128	781.266461370128	781.266461370128	UKBB	1411.47342283991	920.464994906102	1424.7569605619	0.0955418782289127	0.0955888538254293	0.11275372161895098	AGGCAAAGGAAGAGAAAAGGCACATCTTACGTGGTGGTGAGCAAGAGAGCATGTGCAGGGTGGCTCCCCTTTGTGTGCATGTGTGTGTGTGTGTGTGTGTTTGTGTGTGTGTGTATACAGAGAGAGAGAGAGAGAGATTTATTCACCATCACGAGAACAGCGTGGGAAAAACCTGCCTCCATGATTCAATTACCTCCCAC	2.71136234280879e-18	0.0262881733470851	6.50359892473469e-14	4.528842641554171e-19	0.0130496116661016	1.4317620374991505e-14
-0.259077212379834	18:22516639:T:G:A:wC	0.0742328357817913	29	-0.0576519780083127	18	BMI	489.004253076003	489.004253076003	489.004253076003	UKBB	408.88857056768603	515.239157631368	470.366845991202	0.205523020362384	0.121204569195566	0.245300491688298	AGGCAAAGAGAATACTGTCCCAGTGTATATCTGCACCCCTTTGTCTGGGCACTGAAAGGTCACAGATACCACTGGCCTTCCTGTTGAGCCACTCTGAATGTAATCTGTTGGGTTTGATTTGCTGAATGTATATGCACGTCAAAGATTGTGAGCATGGATTATTTATAAGATGTTCACTTCCAATTAGTGTGGCTTAAAAC	0.323258420602079	0.635380780720327	0.8902974685383109	0.20746195618915	0.54023408080247	0.8141886018413009
-0.317841300753084	18:22516639:T:G:R:wC	-0.117913893792023	29	0.24167086051563105	18	BMI	857.6435661303841	857.6435661303841	857.6435661303841	UKBB	688.0498993132401	790.055012048556	1013.93646947229	0.17238359881778198	0.0985141308121987	0.15335761653299698	AGGCAAAGAGAATACTGTCCCAGTGTATATCTGCACCCCTTTGTCTGGGCACTGAAAGGTCACAGATACCACTGGCCTTCCTGTTGAGCCACTCTGAATTTAATCTGTTGGGTTTGATTTGCTGAATGTATATGCACGTCAAAGATTGTGAGCATGGATTATTTATAAGATGTTCACTTCCAATTAGTGTGGCTTAAAAC	0.125258123691724	0.321023021537204	0.22235700032672895	0.0652119364656925	0.23133631210422104	0.115056978495067
6.619713746000509	2:20101487:G:A:A:wC	7.89449041472732	27	7.26541304734636	2	Lym	554.463991892149	554.463991892149	554.463991892149	UKBB	54524.913016748396	131928.141115218	85293.98503144691	0.14598760999597402	0.219749857395079	0.0971768368656369	AGGCAAAGATAGGAGCCCAAACAACCCCAACGTCGCCTCCACCCGGGGTCGCCGCGGCCCCAGGTCTCGCGATAGTTACCTCCCGGGACTCTCGTCGCTAGAGGCCGCGCAAGCGCACCGGCGAATGTAAGCGGAGTACAGTGCCTCGGCCTCCGCGTACTCTCCATTGTTGAAATGAGCCTGGGCGAGTGTTAGGGTTG	0.0	3.492321610801676e-281	0.0	0.0	1.2485505206583983e-282	0.0
6.72947205213034	2:20101487:G:A:R:wC	7.96553409541679	27	7.32524859717197	2	Lym	352.22703876270896	352.22703876270896	352.22703876270896	UKBB	37373.575307811	88035.3645915366	56470.886442814415	0.147265186473707	0.214940618379912	0.100361768645267	AGGCAAAGATAGGAGCCCAAACAACCCCAACGTCGCCTCCACCCGGGGTCGCCGCGGCCCCAGGTCTCGCGATAGTTACCTCCCGGGACTCTCGTCGCTGGAGGCCGCGCAAGCGCACCGGCGAATGTAAGCGGAGTACAGTGCCTCGGCCTCCGCGTACTCTCCATTGTTGAAATGAGCCTGGGCGAGTGTTAGGGTTG	0.0	3.7886184046878464e-299	0.0	0.0	1.2752974562346684e-300	0.0
1.27107738259249	7:12791487:C:A:A:wC	0.18759746539587	28	0.0899112820773164	7	Eosino	451.766222195413	451.766222195413	451.766222195413	UKBB	1089.6495853072	514.661783836098	481.384301838024	0.175627610691221	0.16442047134964802	0.4052416340913139	AGGCAAAGATATGAAAAACATCATGAACGTAGCAATATGGAATTTAGGAAGATGATAAATAAATAACGTCTATCTACTGTGCCCAAAACACCACCACCAACAACAACAAACTAAAAATGCATTCTTTATGCTTGAAACTAGAGAACTGAGTTCAGGGTCCTTATTTGTACAAGATTTACACTCAAACACAATAGCAATTT	3.24123233099825e-12	0.34252362409747994	0.9388115054845472	4.57557557443212e-13	0.25388584915580203	0.8244144689092371
1.8409334696248305	7:12791487:C:A:R:wC	-0.113346831030206	28	-0.283704803143313	7	Eosino	426.99097611819	426.99097611819	426.99097611819	UKBB	1531.3089007808096	394.710418140965	350.86129821951897	0.148120439948763	0.15533606870165	0.4427146201123329	AGGCAAAGATATGAAAAACATCATGAACGTAGCAATATGGAATTTAGGAAGATGATAAATAAATAACGTCTATCTACTGTGCCCAAAACACCACCACCACCAACAACAAACTAAAAATGCATTCTTTATGCTTGAAACTAGAGAACTGAGTTCAGGGTCCTTATTTGTACAAGATTTACACTCAAACACAATAGCAATTT	2.21201677794202e-34	0.560820618013646	0.781958356092167	1.8274967810120695e-35	0.465581052701582	0.521633149455885
1.16616559625945	13:110503127:GTT:G:A:wC	0.206943533432655	27	1.08035817675923	13	Plt	1078.37173149215	1078.37173149215	1078.37173149215	UKBB	2419.36276818397	1244.8481544358901	2280.84094111459	0.0900102596594071	0.0814244135475812	0.0824282492230176	AGGCAAAGGAAGAGAAAAGGCACATCTTACGTGGTGGTGAGCAAGAGAGCATGTGCAGGGTGGCTCCCCTTTGTGTGCATGTGTGTGTGTGTGTGTGTGTGTGTGTGTGTGTATACAGAGAGAGAGAGAGAGAGATTTATTCACCATCACGAGAACAGCGTGGGAAAAACCTGCCTCCATGATTCAATTACCTCCCAC	1.9675790304561107e-37	0.0225594100183433	2.4333571554257396e-38	2.1751659567632598e-38	0.011036481518379	3.01631925520905e-39
0.405206740109938	22:50971639:G:GA:A:wC	-0.6023758554360461	28	1.09141085819744	22	Mono	165.052999536814	165.052999536814	165.052999536814	UKBB	218.707778190532	108.547295562789	351.745701391088	0.467418195633192	0.27589075719307	0.4553816544658089	AGGATCTGTTGAGTCTGGGAGTTGGATCCTGCAGTGAGCAGTGATCCCACCACTAGACTCCGGCCTGGGTGACAGAGTGAGACCTTGTCTTAAAAAAAGAAAAAAAAAAGGGAGAGAGAGAACAGGAAGCAGGAGCAAACAAATATTTTGAAATTGACAAATCTTTAAAAAAAAACCCTGGATCAAAACTTGTCAGAAAT	0.553910877441081	0.05253598258474	0.0699994796124263	0.385994568728443	0.0290074390964551	0.0165436956066857
0.0180013082767261	15:100692953:G:A:R:wC	0.0791770416734029	29	0.314968978574664	15	BMI,BFP	2621.57999521318	2621.57999521318	2621.57999521318	UKBB	2654.2789223827	2769.3767540119	3261.7187424849	0.0967815369179173	0.0742959356238747	0.115418999690499	AGGATCTGGCACTGCTCGTTGGCACTGTAGTGCATGCCCGGCAGCTTGTGCGGGAGGCGTACTGTGTGCTGGCTTCTGGGGTCCGTGACTAGCAAGCAGGTGCTGACTTTTGACCTGAAACAGCCGAGAGGCAAGTTGACTTGCAAATGTACTGCCTAGGTTTTTTTGTTTTCTTTTTCTTTTTTTTTTTGAGTTTTCAG	0.903683832752833	0.38333123892009496	0.0187419220653238	0.8524452279688771	0.286560111010574	0.0063542514317455785
0.137086297107014	15:100692953:G:A:A:wC	0.173552449115547	29	0.449003543103095	15	BMI,BFP	2536.56462510052	2536.56462510052	2536.56462510052	UKBB	2790.67182345307	2861.1472439005797	3463.1543568147804	0.0879258411957371	0.0848037227897514	0.10423407513662	AGGATCTGGCACTGCTCGTTGGCACTGTAGTGCATGCCCGGCAGCTTGTGCGGGAGGCGTACTGTGTGCTGGCTTCTGGGGTCCGTGACTAGCAAGCAGATGCTGACTTTTGACCTGAAACAGCCGAGAGGCAAGTTGACTTGCAAATGTACTGCCTAGGTTTTTTTGTTTTCTTTTTCTTTTTTTTTTTGAGTTTTCAG	0.20613979824083895	0.0716080922632701	7.2887720804035e-05	0.118969704407362	0.0407053128656088	1.65000850277387e-05
0.6796630979261371	8:135638045:G:A:A:wC	0.471176644655618	28	0.106367973842525	8	eGFR	702.624874965164	702.624874965164	702.624874965164	UKBB	1126.55586256979	974.340863173445	757.542393334087	0.146876715835285	0.107080061628997	0.317251113453048	AGGAGTCTCACTCAGCCCTTGACTTTAGCCAATCTCCCTGTGATGGGAAGCCTCAGCCCCAGCAGTATGTCCAGATGTACAGGCTGCTGGGCACGAGCCATGAGCCACGTGTTCAGTACTTCTCCGGTCTCAGGCATGGTCACCGTGAGACCGTTAATTAGAGCAAAGGCCCCCTGTGCCATGGGCTACATCACACTGGA	1.80607792417659e-05	3.2848754818506894e-05	0.90381180066739	3.7021455619512198e-06	1.08137387242407e-05	0.737413830390967
-0.0886345466436969	4:38954356:C:T:R:wC	-0.0041871482149962785	27	0.121547009270398	4	RBC	443.48655511123803	443.48655511123803	443.48655511123803	UKBB	416.69842447025496	442.032673830788	481.83676248847803	0.121772220688823	0.108305479417452	0.11242995792346	AGGAGTCTTGGTCTGTTCTGCAGACCCTGGGACTACAGTGTGGCCATTTGTATAAGATACGGGTGTTACAAGCCAATGCGTGGTATCACACATCTGTCTCTATTTTAAAACCACTTGGTCTCCGGCAAGGATTGCAGAGTGGAGGCTCACATTTATTCAAGGGAAGTCATGTGCAAAATAATATGTTTGCTTGCTGAACA	0.568380870253216	0.979345388487502	0.355688750944694	0.466692161770843	0.9691610351586828	0.279656661653361
-0.236987788031942	4:38954356:C:T:A:wC	-0.111312121849159	27	0.22743991730109506	4	RBC	922.257627165033	922.257627165033	922.257627165033	UKBB	782.018467108402	853.046613025958	1079.50558612504	0.10988847150903	0.0920195218913608	0.0886475736265964	AGGAGTCTTGGTCTGTTCTGCAGACCCTGGGACTACAGTGTGGCCATTTGTATAAGATACGGGTGTTACAAGCCAATGCGTGGTATCACACATCTGTCTTTATTTTAAAACCACTTGGTCTCCGGCAAGGATTGCAGAGTGGAGGCTCACATTTATTCAAGGGAAGTCATGTGCAAAATAATATGTTTGCTTGCTGAACA	0.0568368709809998	0.322368833350362	0.0183098692103656	0.0310352049918341	0.22641027321320806	0.0102978430441945
1.514843624581164	16:59003508:T:C:A:wC	0.547292176301453	27,28,30,32,33	1.5106603298483783	16	Age_at_Menarche,Insomnia,MCP,Lym,SBP,eGFR,Mono	1123.32511856627	1123.32511856627	1123.32511856627	UKBB	3064.4444320318207	1599.67788565233	3591.28317037768	0.0975264203890788	0.0992280644217105	0.16166984720562502	AGGAGTGAAAGTTAATTAAAAAGCTTTAGAGTAGGAACGAAAGTGATGCAGGATTTTTCTTCTTGGTCACTTTGCAAGCTGGGGACTCCTGGCCAGCAACGCCCCACCTGGGCCTTGCTCGGCCATGCTGTGTGCCTCAGCTTGCCTGTGTTACAGCTTGTACCTGCGTTTGGTGATTCCCAAGCTCTTGTACTGTGCCC	4.9369757227475177e-51	9.098292282600722e-08	1.3479948537131864e-19	3.1968016948445213e-52	2.357087371619808e-08	1.1021704080891548e-20
1.0489642064728468	16:59003508:T:C:R:wC	0.033508010504554916	27,28,30,32,33	0.8840068043712879	16	Age_at_Menarche,Lym,MCP,Insomnia,SBP,eGFR,Mono	1264.6718909608999	1264.6718909608999	1264.6718909608999	UKBB	2638.55543018	1231.04877242378	2141.71045294849	0.126256235051303	0.112491523136569	0.22958557136816896	AGGAGTGAAAGTTAATTAAAAAGCTTTAGAGTAGGAACGAAAGTGATGCAGGATTTTTCTTCTTGGTCACTTTGCAAGCTGGGGACTCCTGGCCAGCAATGCCCCACCTGGGCCTTGCTCGGCCATGCTGTGTGCCTCAGCTTGCCTGTGTTACAGCTTGTACCTGCGTTTGGTGATTCCCAAGCTCTTGTACTGTGCCC	7.049589532893984e-17	0.548416403751688	0.0010865229389229374	8.711433714380294e-18	0.4470629720439929	0.0001838691370832646
0.0976968927621874	14:81662993:C:G:R:wC	0.34368009672524	31	-0.231952873251949	14	ApoA	291.17668879823	291.17668879823	291.17668879823	UKBB	311.415377320665	369.49617940732696	247.8571497212	0.417112510845802	0.23117384750567704	1.1482595795659	AGGAGTGAAGAAAGAGCAGTAAGATCAGACACTTCGGGAGCTGTTCATTTTTAAAGCTTTAAAGGAACAAAAGCTTAATAGCTCATTTAATATCTTGAACCAAACAAAGCACCAAAGAACTTTGCTTCAAAATTGGTAAAAGCAATAAAAGTTCACAGAACCAGTTATCATCATTGTCATACAATTCACACAGAATCAAA	0.937448725557327	0.284881533595775	0.9228200841725508	0.814812699279715	0.13710099211832802	0.8399137025304109
-0.0752982467634474	14:81662993:C:G:A:wC	-0.220337930695286	31	0.101733139115752	14	ApoA	221.490837266514	221.490837266514	221.490837266514	UKBB	210.20599270910301	190.25571870233296	238.057208072397	1.4988066471012602	0.274049318620115	0.351766362315743	AGGAGTGAAGAAAGAGCAGTAAGATCAGACACTTCGGGAGCTGTTCATTTTTAAAGCTTTAAAGGAACAAAAGCTTAATAGCTCATTTAATATCTTGAAGCAAACAAAGCACCAAAGAACTTTGCTTCAAAATTGGTAAAAGCAATAAAAGTTCACAGAACCAGTTATCATCATTGTCATACAATTCACACAGAATCAAA	0.9881457639378348	0.620248956940771	0.885152787659742	0.959932092976836	0.421392173296993	0.7724233130870279
1.4826307259372402	13:45507300:A:G:R:wC	1.7804414804924198	27	2.07846660593801	13	Lym	929.475999587266	929.475999587266	929.475999587266	UKBB	2599.02766079984	3193.12122532211	3926.53785384031	0.0942865583942372	0.0866359512573735	0.0717434658099266	AGGAGTGACCCACTGAGGGAGGTCAGCAAAGGCTTCCTGAGGAAGCGATGACCAAGCAGAGACTCAAGTTTAAGCAAGCAATAAGACAATAGGGAAACGAGAAGAGCTTTCCAGACTTAGAGAAGAGCAAACGCCTCCTGGCAGGCGGAAGCACACTGAGGAAGCATGGCTGGAGCTCAGGAAGATGAGGAGACCTGCCA	1.2329621720421695e-54	8.547928827311157e-93	4.455872845603706e-183	1.0238545028580795e-55	7.564461662951608e-94	1.534732503787309e-184
1.93807899585944	13:45507300:A:G:A:wC	2.20497663182841	27	2.66544382034829	13	Lym	703.1471561410672	703.1471561410672	703.1471561410672	UKBB	2696.71826056737	3241.99632758317	4461.4848951852	0.107241827118827	0.0982386391964063	0.0761306118443515	AGGAGTGACCCACTGAGGGAGGTCAGCAAAGGCTTCCTGAGGAAGCGATGACCAAGCAGAGACTCAAGTTTAAGCAAGCAATAAGACAATAGGGAAACGGGAAGAGCTTTCCAGACTTAGAGAAGAGCAAACGCCTCCTGGCAGGCGGAAGCACACTGAGGAAGCATGGCTGGAGCTCAGGAAGATGAGGAGACCTGCCA	8.251709307778218e-72	1.8194528518906095e-110	6.673413478108274e-267	5.2916604522531495e-73	1.428640401792069e-111	1.5058865777858984e-268
-0.21812614482968049	12:56508821:C:T:R:wC	0.12154568433224948	29,30	0.2719509408745985	12	BMI,DBP	214.360930356437	214.360930356437	214.360930356437	UKBB	175.76768779038397	233.361692800093	274.26244368163503	0.26760618413659	0.152189015548108	0.302686196054198	AGGAGTGAGATTCCATTCCGTATCAAAAACAAGCAAACAAAATTTCCCTCAAAGAGCTTATAAACTAGTTGGCAATCATCAGTTGAAATCTTGGTGGAACTGATACAAAATAATTCTGCTAGGATTTTTTTTGTTTCAAAAAAATTGTCATATATATTTGGGTGGTGACAATACTACAACTACTTAGAAGGAACCTAATT	0.35456208617690294	0.4970043326733745	0.2389904705146338	0.248403472751092	0.3865747549132025	0.15015331353015862
-0.1334688433318932	12:56508821:C:T:A:wC	0.27971808304121004	29,30	0.15534527035977694	12	BMI,DBP	256.37357091866	256.37357091866	256.37357091866	UKBB	243.852404659066	330.171688495031	302.700506299677	0.25489240988491896	0.153942628345482	0.281027456619782	AGGAGTGAGATTCCATTCCGTATCAAAAACAAGCAAACAAAATTTCCCTCAAAGAGCTTATAAACTAGTTGGCAATCATCAGTTGAAATCTTGGTGGAATTGATACAAAATAATTCTGCTAGGATTTTTTTTGTTTCAAAAAAATTGTCATATATATTTGGGTGGTGACAATACTACAACTACTTAGAAGGAACCTAATT	0.519459769146717	0.1579174973133924	0.5172453639423055	0.4473808524244016	0.10362600903530976	0.401098427478301
0.6419383955645601	7:148884083:A:G:R:wC	0.287842754383933	28	0.3431888621938909	7	Eosino	423.03693246535204	423.03693246535204	423.03693246535204	UKBB	661.390830215176	516.136275389432	536.1487681157511	0.263222517229772	0.13683495482635902	0.40733536454126096	AGGAGTGAGCCACCGCGCCCGGCCCGCGTAAAGCATTTTTAATGTTTTTGTAAGAATAAGGATTATTGTCATGAAAAAGGTCCTGGAAAACAAGTCAGGAGGCCAGAGTTTTAACCTTGCTTTCAGTTTTCTCATTCATAATGTGAGGATAATACCTAGTTTACGAAGGTGTTGTGAAGATCAAATGAGGAAAGTTTTTT	0.0408398168466288	0.0627892312173128	0.6864309567256559	0.0147374660399801	0.0354154317979902	0.399496028133056
-0.0927589500455032	7:148884083:A:G:A:wC	0.6650686834617979	28	0.267097700439186	7	Eosino	321.699367113018	321.699367113018	321.699367113018	UKBB	301.943892545002	510.074087789708	386.827798214516	0.278731817213748	0.13236315620251	0.521537060928178	AGGAGTGAGCCACCGCGCCCGGCCCGCGTAAAGCATTTTTAATGTTTTTGTAAGAATAAGGATTATTGTCATGAAAAAGGTCCTGGAAAACAAGTCAGGGGGCCAGAGTTTTAACCTTGCTTTCAGTTTTCTCATTCATAATGTGAGGATAATACCTAGTTTACGAAGGTGTTGTGAAGATCAAATGAGGAAAGTTTTTT	0.843861430450045	1.70903674996744e-06	0.837051478928007	0.7392933798143559	5.0454705391102e-07	0.608556104277633
0.269563081178982	3:186072370:A:G:R:wC	-0.46996716381806	32	0.6924155175561939	3	Morning_Person	704.0138654631488	704.0138654631488	704.0138654631488	UKBB	847.311130221196	507.707054212584	1136.13074119135	0.147823787678839	0.221994723703637	0.221636369272227	AGGAGTGATGGACCCAAATGATTAACTGGGCAGGCAAGTCTGGGTTTTGTCAGCTGCTGTCTGGCCATTGAGTTTTTCTCTTCCATCCCTTTTCTTGCCACAGCAGACTTTTCTAGATGCCTCCATTTTTCACTTGGAAAATGAGAGCTCTTAAGCTCTTTCCTTCTTTTCTCTTACACATCATGATTCCAGGAAAGAAT	0.15939377563194002	0.08746785674637303	0.00616681353641736	0.068221141575093	0.0342581910141724	0.00178346177270835
0.129990117323299	3:186072370:A:G:A:wC	-0.437836066901161	32	0.847748979094799	3	Morning_Person	783.041321576306	783.041321576306	783.041321576306	UKBB	855.87856716858	577.953881137799	1409.47520530136	0.146830395053778	0.18533566079370895	0.126487371267519	AGGAGTGATGGACCCAAATGATTAACTGGGCAGGCAAGTCTGGGTTTTGTCAGCTGCTGTCTGGCCATTGAGTTTTTCTCTTCCATCCCTTTTCTTGCCGCAGCAGACTTTTCTAGATGCCTCCATTTTTCACTTGGAAAATGAGAGCTCTTAAGCTCTTTCCTTCTTTTCTCTTACACATCATGATTCCAGGAAAGAAT	0.572236917503427	0.050612623867069	1.6887317182894701e-10	0.375990558666179	0.0181572766620959	2.05245675121653e-11
3.3188818584325	17:66048462:G:T:R:wC	3.90376819040117	29	2.7763925723297995	17	eBMD	1345.44041927084	1345.44041927084	1345.44041927084	UKBB	13426.1686451851	20132.4544141925	9216.625864423471	0.0760208396442384	0.0935748462287551	0.13477296764802302	AGGAGTGCTAGCGCATGGCACAGCACTGGCAGGCAGCTCCACCTGTGACCCCGCTGTGGGATCCACTGGGTGAAGCCAGCTGGGCTCCTGAGTCTGGTGGGGACGTGGAGAGTCTTTATGTCTAGCTCAGGGATTGTAAATACACCAATCAGCACCCTGTGTTTAGCTCAAGGTTTGTGAATGCACCAATGGACACTCTG	0.0	0.0	7.432869801192375e-93	0.0	0.0	2.7153879304550486e-94
3.2882786389201804	17:66048462:G:T:A:wC	3.9090566504289694	29	2.8228290967481806	17	eBMD	1309.67939778829	1309.67939778829	1309.67939778829	UKBB	12800.3457185408	19674.058003183	9266.89627560687	0.0761307190906189	0.087108432246849	0.122576914093318	AGGAGTGCTAGCGCATGGCACAGCACTGGCAGGCAGCTCCACCTGTGACCCCGCTGTGGGATCCACTGGGTGAAGCCAGCTGGGCTCCTGAGTCTGGTGTGGACGTGGAGAGTCTTTATGTCTAGCTCAGGGATTGTAAATACACCAATCAGCACCCTGTGTTTAGCTCAAGGTTTGTGAATGCACCAATGGACACTCTG	0.0	0.0	7.944847880887735e-116	0.0	0.0	2.3859739750567882e-117
0.121128343206201	7:151117695:C:T:R:wC	-0.104493769350593	29	0.11554532310061097	7	eBMD	494.1349027227149	494.1349027227149	494.1349027227149	UKBB	535.474166229601	459.51850501592696	535.995344090122	0.19791160180436895	0.124865186815946	0.28176649490043104	AGGAGTGCTGGGGTTGCTAATCCTACAAAGGGTATTTTGTGTGAGTTCAGTGTCCTTCCTAGTGGGAGCCAGGGCTGGTGGGGCCATCCACTCCACACCCGCCTTTATGTTGCTGGGAGCAGAAAAAGGGAGAAAGTGGGAACCATCCAGATTCTCTGGTTGCGGTGAAATAAATGAGTTTAGTGAGTTTAAGCAAGAAA	0.6616133078127701	0.5040577512257151	0.8025903802567149	0.5405162190951199	0.40267536761832495	0.6817511193532071
0.844547331914644	8:135638045:G:A:R:wC	0.448093771055854	28	0.316938284674872	8	eGFR	532.659958687677	532.659958687677	532.659958687677	UKBB	957.997742887667	727.038433610432	664.832245538891	0.21142217446769895	0.12985428767524798	0.3872954916065109	AGGAGTCTCACTCAGCCCTTGACTTTAGCCAATCTCCCTGTGATGGGAAGCCTCAGCCCCAGCAGTATGTCCAGATGTACAGGCTGCTGGGCACGAGCCGTGAGCCACGTGTTCAGTACTTCTCCGGTCTCAGGCATGGTCACCGTGAGACCGTTAATTAGAGCAAAGGCCCCCTGTGCCATGGGCTACATCACACTGGA	0.00027759271775365096	0.0013907006685489	0.698484916174379	6.48031600041422e-05	0.000559045693954163	0.4131647048185471
0.8365412304703821	9:86595801:G:T:A:wR:Alt_9-86595731-R	2.34525732203714	29	0.672603107235734	9	SHBG	1724.31621507784	1724.31621507784	1724.31621507784	UKBB	3075.9528592173997	8763.55896943502	2748.43602871549	0.0895270832171846	0.0738792578267315	0.104685873913079	AGGAGTCCTTTGGGGTTGGAGGAGGGGCGCGAGCGCGCGGCAAATCGGGCGGGAAGAGGTAAAAAAGGAACTGGGAGCGCGCCGCGGCGGTTCCTGTCCTTACAGTTGCGCTGCCCAGGGACCGATGTTGCGCGAGGAAAATGCGGGACTCCCAGGTCGGTGCTCGGCCCAGACTTATGCCCGTGTTTTCACAGCCCACA	6.00245559214193e-20	9.322347474207553e-220	8.39137888907772e-10	9.27602551787234e-21	3.786187399996667e-221	1.31899602288151e-10
-0.4089701724237721	3:187633827:T:C:R:wC	0.325302424834131	28	0.230207137131675	3	Eosino	155.93342532020398	155.93342532020398	155.93342532020398	UKBB	117.20297823976401	195.32319509030498	182.77541055244598	0.495469860643244	0.22898051718082504	0.665772117487842	AGGAGTTTACAGTAAATTAATTTGGAAGTTAAGTGAGTACAAGTTTATCTTTAAAAGTATGTAAGAGACAGAACTAGGGATGAATCAAGCTTCAAAACATAAGCAAAGTAAAGGACGAAGCTAGGAATTTAAACCTGTCTTGGTGACTTTTTAAAAAGTTACTCTTGCAGATGTGGGGAGTTGTGTGACTCTTTGCTATT	0.5762130776319809	0.227134803918034	0.9002353794132311	0.4091338254965201	0.155416943271916	0.7295120594239971
0.8391216587249251	9:86595801:G:T:R:wR:Alt_9-86595731-R	2.41045258061621	29	0.631641197398761	9	SHBG	1297.46243675598	1297.46243675598	1297.46243675598	UKBB	2321.1679786633	6900.34329349511	2010.04528884726	0.0885204949587084	0.0711202111403051	0.135919511631402	AGGAGTCCTTTGGGGTTGGAGGAGGGGCGCGAGCGCGCGGCAAATCGGGCGGGAAGAGGTAAAAAAGGAACTGGGAGCGCGCCGCGGCGGTTCCTGTCCTTACAGTTGCGCTGCCCAGGGACCGATGTTGCGCGAGGAAAATGCGGGACGCCCAGGTCGGTGCTCGGCCCAGACTTATGCCCGTGTTTTCACAGCCCACA	1.6736398326332e-20	2.4326381094724574e-250	1.58977846622644e-05	2.55736099058811e-21	8.547583306510182e-252	3.3651838260616407e-06
-4.90579882623547e-05	11:32453536:C:T:A:wC	-0.17705986947492305	33	-0.175430767556304	11	Inguinal_Hernia	485.414482577729	485.414482577729	485.414482577729	UKBB	485.287288944367	430.0331030946669	429.242086664237	0.166481749416197	0.12796123271505302	0.103767125713534	AGGAGTAGAAACACCCTAGCATGGTCTGGGTTCAAATCCCACCTCTGCCACCTAATCTCATAGAACCTGGATTTCCTCATCCAAAACAAGGGGCCTCTCTAGGATTAGCTGGTGAGCTTCTTGCAAAGGTTCTCGAGGCCATTGTCTTAATTAATATTCAGAACCCAGTGCCTGACCAAGTAGGCGATTGATGTTTGCTA	0.999950798502153	0.245969647066882	0.12835193392684502	0.999764883472276	0.166450544796171	0.0909094217144884
1.60615069655856	12:122862697:G:C:A:wC	1.68803846534797	27	1.34329861364799	12	Lym	646.324532754844	646.324532754844	646.324532754844	UKBB	1970.4554326730802	2082.4273225859697	1641.1292268192099	0.095815304597037	0.0808273290897921	0.0787191955866237	AGGAGTAGCCCAGAACTCTTAGAAAGGTGTTTTAAAGTGTGGTTTTTTGTTCTTTTGAGACAGTCTCGCTCTGTCGCCCAGGCTAGAATGCAGTGGTGTCATCTCGGCTCACTGCAACCTCCACCTTCCGGGTACAAGTGATTCTCCTCCTTCAGCCTCCTGAGTAGCTAGGATTACAGATGTGCACCACCATATCTGGC	6.107451750867067e-62	8.572895336873596e-96	3.114424425566208e-64	4.5517125247324487e-63	7.407380127440868e-97	2.7301686651876884e-65
1.66267364226946	12:122862697:G:C:R:wC	1.67209573942738	27	1.44817167646335	12	Lym	654.201486353202	654.201486353202	654.201486353202	UKBB	2073.5508831683	2085.02548585356	1785.04843490148	0.098762413481525	0.0797164880202012	0.0851415597592293	AGGAGTAGCCCAGAACTCTTAGAAAGGTGTTTTAAAGTGTGGTTTTTTGTTCTTTTGAGACAGTCTCGCTCTGTCGCCCAGGCTAGAATGCAGTGGTGTGATCTCGGCTCACTGCAACCTCCACCTTCCGGGTACAAGTGATTCTCCTCCTTCAGCCTCCTGAGTAGCTAGGATTACAGATGTGCACCACCATATCTGGC	1.8254902645767197e-62	1.27625937917379e-96	8.00189392274272e-64	1.3499402952265695e-63	1.0973258667855094e-97	7.044538310942898e-65
0.69863272058569	21:16431444:T:C:A:wC	0.578417136101747	27	0.00751033008269955	21	Lym,Plt	518.77835201417	518.77835201417	518.77835201417	UKBB	842.564785807122	774.677724996845	520.755506323981	0.11333746921336	0.100706691373488	0.118484576497571	AGGAGTAGCTCTATCACTTAACAAGTGACTAAGGAATGACTTTGTTAATTAGAAGTCCAAGGGTGAGAGGCTCCTTTCCACCAAAGCTCTGAATAAACACCAACATCAGGTCAACCAGAGTTGTCTTGGTCCCAGGAGTAGCTTAAGCGGATGACTCAAATTCCCAGCAGAATTCTAGTTTAATATTTATTGGAACTCCG	3.0007311424648303e-09	3.3912482223398595e-08	0.9628085324233532	7.084868434614339e-10	9.269446382314492e-09	0.949458686839463
0.74891384314916	21:16431444:T:C:R:wC	0.640038784418042	27	0.175408936626106	21	Plt,Lym	424.26105118945	424.26105118945	424.26105118945	UKBB	712.586757258834	660.693928379853	480.59641104899003	0.13893690748894194	0.117860285274255	0.115918813446502	AGGAGTAGCTCTATCACTTAACAAGTGACTAAGGAATGACTTTGTTAATTAGAAGTCCAAGGGTGAGAGGCTCCTTTCCACCAAAGCTCTGAATAAACATCAACATCAGGTCAACCAGAGTTGTCTTGGTCCCAGGAGTAGCTTAAGCGGATGACTCAAATTCCCAGCAGAATTCTAGTTTAATATTTATTGGAACTCCG	2.63947130060132e-07	1.9757754974429894e-07	0.182402910002682	7.03338752714991e-08	5.6200373531793294e-08	0.130227575904958
0.0366319535312199	9:5079248:T:C:A:wC	0.0708546878608521	27	0.410279497960135	9	Plt	606.285067846862	606.285067846862	606.285067846862	UKBB	622.110268940236	636.834771222486	806.0157272536792	0.104054683980929	0.0961867538325957	0.103225452272197	AGGAGTAGGGAGTATGGCAGAAAATTCTTACAGGGTCTTACATCTGGTATCCTGGAAAATTTTATCCTTTGGAATCGGAAGTGAAGATGGAAAAAAATGCATTCATATGGTGAAGGTATTTGTCAATCAATCTATTTGTCTGTCTGTCTATGTCAGAATACCAGAAAGTAGGGTTATATTGCTTCTTCCTTTCTTGAATA	0.7951284539141558	0.569503650905786	0.000170906303127277	0.72480435402421	0.461343342564824	7.04987411380908e-05
-0.0176255102814345	9:5079248:T:C:R:wC	0.308399473436569	27	0.31932096662361104	9	Plt	850.906771314696	850.906771314696	850.906771314696	UKBB	839.477080374224	1053.59737678289	1060.4989161077	0.105306286429222	0.0959396088666042	0.0906058738429239	AGGAGTAGGGAGTATGGCAGAAAATTCTTACAGGGTCTTACATCTGGTATCCTGGAAAATTTTATCCTTTGGAATCGGAAGTGAAGATGGAAAAAAATGTATTCATATGGTGAAGGTATTTGTCAATCAATCTATTTGTCTGTCTGTCTATGTCAGAATACCAGAAAGTAGGGTTATATTGCTTCTTCCTTTCTTGAATA	0.906154660912613	0.00312438077101343	0.000935523077163318	0.8670759616654259	0.00130664320973615	0.000424626470870275
1.57055281426581	1:891059:C:T:R:wC	4.09685912155863	30	2.66997505150253	1	ALP	1174.25066743334	1174.25066743334	1174.25066743334	UKBB	3488.42783256488	20090.966431269	7470.51241336984	0.094435674350896	0.0992419439023277	0.0701580647655386	AGGAGTATGGACAGGACTTACAAGTTCTTACAAAGGGAAATAGAGCAAGAACCCTAACCTGGGAAAATCTGAGAGCAAAGGCAGCTGCACACGCCACACCTTCTGAGACTCTGAGCAGACAACTTCCCTTTTCAGGAAGGAAAGAAGGTGGGGCCGCTCCAACTGGCCCCAAGTGCCCAGCCTCTCCCAACGGTCCCTCG	4.533568608593019e-61	0.0	0.0	4.161057120275658e-62	0.0	0.0
1.50358930704511	1:891059:C:T:A:wC	3.72149275166807	30	2.43725777430648	1	ALP	1442.4400796175305	1442.4400796175305	1442.4400796175305	UKBB	4089.00814428242	19027.5561922066	7811.260575920409	0.0766456928263053	0.116538402838559	0.0666481839941348	AGGAGTATGGACAGGACTTACAAGTTCTTACAAAGGGAAATAGAGCAAGAACCCTAACCTGGGAAAATCTGAGAGCAAAGGCAGCTGCACACGCCACACTTTCTGAGACTCTGAGCAGACAACTTCCCTTTTCAGGAAGGAAAGAAGGTGGGGCCGCTCCAACTGGCCCCAAGTGCCCAGCCTCTCCCAACGGTCCCTCG	1.5589537355710994e-84	2.259017038616088e-222	6.050373356717753e-291	1.0982606321652395e-85	9.121885133460383e-224	8.89624980967403e-293
-0.100984729621232	6:54974168:G:A:A:wC	0.264660080814284	27	0.11895390163658	6	RBC	173.359521264079	173.359521264079	173.359521264079	UKBB	161.195093537837	208.497115824747	188.77716953124698	0.187996653755224	0.161401759236557	0.166908351115397	AGGAGTCAGAAAAACAATTCCTGTGCTATGACAAAACAAGGTTCTTTAACAACCCCAGAAGATCACACTAGCTCACCAGCAATTGATTTAAACCAAGATAAAGTATCTGAATTGCCAGAAAAAGAATTCAGAAGGTCAATTTTTAAGCTACTCAAGGAGGCACCAGAGAAAGGTGAATACCAACTTAAAGAAATTAAAAA	0.681569374444314	0.162593912885741	0.556709488041756	0.591155456051597	0.101055165615228	0.476037647053156
0.0770423261098034	6:54974168:G:A:R:wC	0.15151864630163	27	0.33811759472640096	6	RBC	249.43971862430402	249.43971862430402	249.43971862430402	UKBB	263.576406612145	276.64033581518	315.176712458211	0.155801992566839	0.1381641988999	0.12849833007264	AGGAGTCAGAAAAACAATTCCTGTGCTATGACAAAACAAGGTTCTTTAACAACCCCAGAAGATCACACTAGCTCACCAGCAATTGATTTAAACCAAGATGAAGTATCTGAATTGCCAGAAAAAGAATTCAGAAGGTCAATTTTTAAGCTACTCAAGGAGGCACCAGAGAAAGGTGAATACCAACTTAAAGAAATTAAAAA	0.70735691780517	0.3749459566216161	0.0153552429978088	0.620961078733896	0.27279164372173303	0.00850590341249201
-0.293517890343046	9:33148631:G:A:A:wC	0.12881986994164502	28	0.0245551284884408	9	eGFR	1224.9213523920696	1224.9213523920696	1224.9213523920696	UKBB	1000.9169129471401	1339.5416397190402	1246.44230684173	0.170027559293623	0.0952940416175577	0.203143743990657	AGGAGTCCCTCATTACAGAAGGGAAAAAGAAACACTGGGATGGATGACAATCATGAGGTATTATTCAGCAGTTAGAATCAACATGCTGGACATATACACAGCAACGTGGATGGACCTTAAAAACAAAGGTGCACACTTGGCACTGATTCTTGTTTTCTAATTATGATTCTCTACTAAAAGGAACTAGAGCTCATTGGAGA	0.17642660868092605	0.252818459352851	0.968644219679872	0.0842941800737125	0.17643465524999202	0.903789543290437
-0.16014522248418805	9:33148631:G:A:R:wC	0.161240339028359	28	-0.0687231058238755	9	eGFR	1233.4829395797901	1233.4829395797901	1233.4829395797901	UKBB	1104.13879425862	1379.18398745401	1176.92396295068	0.16008373319048494	0.0921901765111661	0.24457880929383105	AGGAGTCCCTCATTACAGAAGGGAAAAAGAAACACTGGGATGGATGACAATCATGAGGTATTATTCAGCAGTTAGAATCAACATGCTGGACATATACACGGCAACGTGGATGGACCTTAAAAACAAAGGTGCACACTTGGCACTGATTCTTGTTTTCTAATTATGATTCTCTACTAAAAGGAACTAGAGCTCATTGGAGA	0.4822328992883421	0.12877178583614998	0.92042255402718	0.317124658230828	0.0802915438300581	0.778721499976144
-0.128513055697585	1:10357406:A:G:R:wC	-0.210551883876662	28	-0.230678114790614	1	Neutro,Mono	1029.64966835095	1029.64966835095	1029.64966835095	UKBB	940.3789580130208	889.4131326472591	877.91122028899	0.18088428356314895	0.102759631874217	0.252269999748144	AGGAGTCCTGAATCTGCTAAACTGTTGGGAAAAGGGCAGCTTGTTCCCATACTTTCCCTGTTCCACAGAGCAGTACTCACCCAAATTGCTTCTGTCTCAATGATACCAAGCACTATTCTTTAATTTCCTTAATGGAGAATGAACTTAAATCTCCCGGTAGCCTTAGCCTGAAAAAATAGTCCACAGAGGTACTCTTTTGG	0.6398366428135179	0.0706671162155683	0.650123075350933	0.477412046990325	0.0404645908471787	0.360501648438468
0.0211030624422549	1:10357406:A:G:A:wC	-0.42977803095223904	28	0.0812061313793647	1	Neutro,Mono	944.2654953551488	944.2654953551488	944.2654953551488	UKBB	958.832489646938	700.7995232092868	1000.1058938326801	0.21511114676604606	0.109323681548518	0.245606744084275	AGGAGTCCTGAATCTGCTAAACTGTTGGGAAAAGGGCAGCTTGTTCCCATACTTTCCCTGTTCCACAGAGCAGTACTCACCCAAATTGCTTCTGTCTCAGTGATACCAAGCACTATTCTTTAATTTCCTTAATGGAGAATGAACTTAAATCTCCCGGTAGCCTTAGCCTGAAAAAATAGTCCACAGAGGTACTCTTTTGG	0.95688429132377	0.000233350370150357	0.90570108347874	0.921850455120958	8.4507566681267e-05	0.740920373041451
0.670629167533162	9:86595801:G:T:R:wR:Alt_9-86595731-A	2.07787488864436	29	0.822340785096125	9	SHBG	2264.88774914891	2264.88774914891	2264.88774914891	UKBB	3602.0480599754706	9563.02120627907	4004.4211637986296	0.0968240508786375	0.0660594116919477	0.112245779765637	AGGAGTCCTTTGGGGTTGGAGGAGGGGCGCGAGCGCGCGGCAAATCGGGCGGGAAGAGGTAAAAAAGGAACTGGGAGCGAGCCGCGGCGGTTCCTGTCCTTACAGTTGCGCTGCCCAGGGACCGATGTTGCGCGAGGAAAATGCGGGACGCCCAGGTCGGTGCTCGGCCCAGACTTATGCCCGTGTTTTCACAGCCCACA	2.21463112955652e-11	8.781747290635661e-216	1.7150876370513401e-12	4.32092529940956e-12	3.627304573610615e-217	2.36679870156052e-13
0.645014374977283	9:86595801:G:T:A:wR:Alt_9-86595731-A	2.1016125143123703	29	0.82199894184606	9	SHBG	1794.60663402443	1794.60663402443	1794.60663402443	UKBB	2803.0253666410304	7703.43855635261	3172.0503562992303	0.0876875549391721	0.0676796957422865	0.103454892750636	AGGAGTCCTTTGGGGTTGGAGGAGGGGCGCGAGCGCGCGGCAAATCGGGCGGGAAGAGGTAAAAAAGGAACTGGGAGCGAGCCGCGGCGGTTCCTGTCCTTACAGTTGCGCTGCCCAGGGACCGATGTTGCGCGAGGAAAATGCGGGACTCCCAGGTCGGTGCTCGGCCCAGACTTATGCCCGTGTTTTCACAGCCCACA	1.01976173149337e-12	2.5133731431496277e-210	1.51420627675905e-14	1.89750405147249e-13	1.0610222153372689e-211	1.93437842129382e-15
0.094001663095184	7:151117695:C:T:A:wC	-0.152324295608862	29	0.0515520395385535	7	eBMD	589.7622624263739	589.7622624263739	589.7622624263739	UKBB	630.436020976962	530.460235546351	610.84844804392	0.16193477698874698	0.112645941560749	0.168257081584605	AGGAGTGCTGGGGTTGCTAATCCTACAAAGGGTATTTTGTGTGAGTTCAGTGTCCTTCCTAGTGGGAGCCAGGGCTGGTGGGGCCATCCACTCCACACCTGCCTTTATGTTGCTGGGAGCAGAAAAAGGGAGAAAGTGGGAACCATCCAGATTCTCTGGTTGCGGTGAAATAAATGAGTTTAGTGAGTTTAAGCAAGAAA	0.6799525246352701	0.25570500967235604	0.8548721429265501	0.5615836272447541	0.17629870025384695	0.759308842033459
0.8795223902333579	17:12426349:T:C:A:wC	0.652809404015125	31	0.967011982259533	17	FEV1FVC	1189.5786949538	1189.5786949538	1189.5786949538	UKBB	2188.16973641952	1870.17985643918	2326.12452788774	0.136121228450098	0.10272832648202	0.141752275878769	AGGAGTGGAGTATTCCGAGAGCTAGACGCTGGGGCTCTGGCAAGACTCCAGGCAAAGTGTCAGGATCCTGGGATCAAAAGGTGATTGAGAGACGTCTAACTGAGGAGTGCCGCCCTGATATTTGTGGTTTCCTTTCCAGCAGTGGAATTTGGTGCAGATCTTTGAACAGCTCCACAGCCAGCTCTGGGGCCCTGCAGGAA	9.43007443456788e-10	1.33646095033383e-09	7.6585429105778e-11	1.03795711846015e-10	2.08811196028583e-10	8.98789329552282e-12
0.597687672116901	17:12426349:T:C:R:wC	0.632291685114276	31	0.641371783657276	17	FEV1FVC	1229.65445727948	1229.65445727948	1229.65445727948	UKBB	1860.61048218345	1905.92561329474	1919.46209180486	0.150333973320358	0.118014385466557	0.129197477117962	AGGAGTGGAGTATTCCGAGAGCTAGACGCTGGGGCTCTGGCAAGACTCCAGGCAAAGTGTCAGGATCCTGGGATCAAAAGGTGATTGAGAGACGTCTAATTGAGGAGTGCCGCCCTGATATTTGTGGTTTCCTTTCCAGCAGTGGAATTTGGTGCAGATCTTTGAACAGCTCCACAGCCAGCTCTGGGGCCCTGCAGGAA	0.000426327466724486	4.73574290939229e-07	4.37846299954939e-06	7.01629409412463e-05	8.42642860267091e-08	6.895823794300178e-07
-0.213462526548602	4:190189542:G:C:A:wC	-0.533515636309072	30	0.7809220740974301	4	GGT	1285.03815990647	1285.03815990647	1285.03815990647	UKBB	1110.14368357211	888.289740082812	2209.01282944409	0.121806398004844	0.10824615971711	0.0622212707334656	AGGAGTGGATGATGAGATTGCACAGAGGAGTGGATGATGGGATTGTACAGAGGAGCGGATGATGAGATTCCACTAAGATACTCTGGGATGGGTGTTGTGCAGTTGCTGTGATGAAGAGAGAGTTAATTTTAAAAAAAGAATCAATCATTAGAGCATTATATGATTTTTAAAGGACAACTACATATTTGGAATTTCTTCAT	0.12729061160458402	2.87742157278498e-06	3.1968991607442196e-35	0.0796923635715223	8.27676541948715e-07	3.93885735653468e-36
0.3291042780055901	6:58745935:G:A:R:wC	-0.364564434659259	33	-0.0774965985108962	6	MCP	121.350866520562	121.350866520562	121.350866520562	UKBB	152.833560248188	94.29980539688192	115.74872775973	0.289004711386688	0.263062229352004	0.17832997765444	AGGAGTTCCTTACCCTCATTCCAGTATACCCACAACCTTCCAGTGTGTGAGCTGCAGCCATCATGAATATGTCACAGTGCTGCAGAGATTTTGTTTAGGGCCAGTTTTGGGGCCAGTTTATGGCCAGATTTTGGGGGTCTTGCTCCCAACAGGCTTCAATGTGCTCCAAAATGTCCCTTCACAGATTCTACAAAAAGAGT	0.39054684634668896	0.24517661984953304	0.721040427117683	0.25480720650572697	0.16579312427152	0.663875632612043
0.277301252484321	10:18510497:C:A:A:wC	-0.3858278109960061	30	-0.214796318802208	10	AST	411.799292581064	411.799292581064	411.799292581064	UKBB	498.10258295036596	315.286122887869	355.2283912768171	0.124575856102404	0.158613699650631	0.114935300450955	AGGAGTTCGAGACCAGCCTGGCCAACATGGTGAAGCCCTGTCTCTACTAAGAATACAAAAGTTAGCTGGATGTGGTGCCTCTTGCTTGTAGTCCCAGCTACTTGGGAGGCTGGGGTGGGAGGACTGCTTAAACCTGGGAGGTGAAGGTTGCAGTGAGCTGAGATTGCGCCACTGCACTCCAGCCTGGGCAACAGAGCGAG	0.0472909816869253	0.0318222019396051	0.0880494381305712	0.0260166565749541	0.0149949950121585	0.0616443128110954
0.0420559408306031	10:18510497:C:A:R:wC	-0.050874505806945004	30	-0.3919255545879389	10	AST	365.938747080342	365.938747080342	365.938747080342	UKBB	377.78195878511497	353.0913553298069	279.699255315121	0.130522796542995	0.16375869717236902	0.117415242993212	AGGAGTTCGAGACCAGCCTGGCCAACATGGTGAAGCCCTGTCTCTACTAAGAATACAAAAGTTAGCTGGATGTGGTGCCTCTTGCTTGTAGTCCCAGCTCCTTGGGAGGCTGGGGTGGGAGGACTGCTTAAACCTGGGAGGTGAAGGTTGCAGTGAGCTGAGATTGCGCCACTGCACTCCAGCCTGGGCAACAGAGCGAG	0.809689319508639	0.8302113471881841	0.00163884586689455	0.7472925032982219	0.756053403227527	0.0008440063162891
-0.60308490395049	11:47581443:G:A:A:wC	-0.0233648403280002	30	-0.490185633585259	11	AST	407.07868373522797	407.07868373522797	407.07868373522797	UKBB	267.20305174877603	400.132769860765	290.640385974272	0.17651473822650302	0.163201506760621	0.120750946611083	AGGAGTTCGAGACCAGCCTGGCCAACGTGGTGAAACCCCATCTCTACTAAAAATATAAAAATTAGCCAGGCATTTTGGTGCATGCCTATAATCCCAGCTACTCAGGAGGCTGAGCCAGGAGAATCGCTTGAACCCAAGAGGCAGAAGTTGCAGTGAGGAGAGATCATGCCACTGTATTCCACCCTTGGTGACAGAGCAAG	0.00154426573374883	0.923823645717396	0.000111639789758077	0.000634022371717552	0.88615940346683	4.91828511582389e-05
-0.514214782161198	11:47581443:G:A:R:wC	0.0727234152225639	30	-0.286042460300784	11	AST	323.102810045844	323.102810045844	323.102810045844	UKBB	225.774197298033	339.570830907672	265.25172558152	0.158046823331445	0.204251782628896	0.131127589272335	AGGAGTTCGAGACCAGCCTGGCCAACGTGGTGAAACCCCATCTCTACTAAAAATATAAAAATTAGCCAGGCATTTTGGTGCATGCCTATAATCCCAGCTGCTCAGGAGGCTGAGCCAGGAGAATCGCTTGAACCCAAGAGGCAGAAGTTGCAGTGAGGAGAGATCATGCCACTGTATTCCACCCTTGGTGACAGAGCAAG	0.00267437430766824	0.8037241887173879	0.0443403723841252	0.0011396875706450901	0.7218047047151579	0.0291534282533732
0.108469506241401	11:47527392:C:T:R:wC	0.132839893719371	32	-0.75989850062095	11	Age_at_Menarche	500.4943553530229	500.4943553530229	500.4943553530229	UKBB	540.177023389115	549.061746806362	295.18332860207903	0.234585660699174	0.205562813404938	0.332760135952597	AGGAGTTCGAGACCTGTCTCTACTAAAAATACAAAAATACAAAAATTAGCCAGGCACAGTAGCAGGCACCTGTAATCCCAGCTACTCAGGAGGCTGAGGCACGAGAATTGCCTGAACCCAGGAGGCAGAGGCTGCAGTGAGCTGAGATCGTGCCACTGCACTCCAGCCTGGGTGACAAGAGTGAAACTCTGTCTCCAAAA	0.799625979435855	0.684447456866495	0.0567564601788275	0.64380337287581	0.5181334476605329	0.0223937321073898
-0.0423738834521067	11:47527392:C:T:A:wC	0.0834262231187873	32	-0.17257288290452302	11	Age_at_Menarche	697.0394732501828	697.0394732501828	697.0394732501828	UKBB	677.455577727257	738.4538500382629	618.785119027105	0.213964492604208	0.184865994575053	0.21811631706112306	AGGAGTTCGAGACCTGTCTCTACTAAAAATACAAAAATACAAAAATTAGCCAGGCACAGTAGCAGGCACCTGTAATCCCAGCTACTCAGGAGGCTGAGGTACGAGAATTGCCTGAACCCAGGAGGCAGAGGCTGCAGTGAGCTGAGATCGTGCCACTGCACTCCAGCCTGGGTGACAAGAGTGAAACTCTGTCTCCAAAA	0.922303979119297	0.7879840983846529	0.5842776924871099	0.843012468648183	0.6517881587342039	0.428829290118027
-0.0789048507265095	17:44662558:G:C:A:wC	0.029071494208626	31	0.0166291537868858	17	HbA1c	650.411523344191	650.411523344191	650.411523344191	UKBB	615.489211252445	663.90999177453	658.5760952272709	0.314791524224988	0.163517714972686	0.230343212316979	AGGAGTTCGAGAGCTGTCTGGCCATCATGGTGAAACCCTGTCTCTACCAAAAAATAAACATTAAAAATAAAAAAATTAGCCAGGTATGGTGGTGCGTGCCTGTAAATCTCAACTACTTGAGAGGCTGAAGCAGGAGAATTGCTTGAACCTGGGAGGCAGAGGTTGCAGTGAGCTGAGATCGTTCCACTGCACTCCAGCCT	0.932732768440678	0.92862544005131	0.9744399383724508	0.802078936025124	0.858889439647545	0.942448363300054
0.0999816219500461	17:44662558:G:C:R:wC	0.22448308288075305	31	0.0022172887610714697	17	HbA1c	470.3084773355149	470.3084773355149	470.3084773355149	UKBB	503.875781803151	549.403411630605	471.473501539846	0.29168632430856106	0.192045691095688	0.2948994354118449	AGGAGTTCGAGAGCTGTCTGGCCATCATGGTGAAACCCTGTCTCTACCAAAAAATAAACATTAAAAATAAAAAAATTAGCCAGGTATGGTGGTGCGTGCGTGTAAATCTCAACTACTTGAGAGGCTGAAGCAGGAGAATTGCTTGAACCTGGGAGGCAGAGGTTGCAGTGAGCTGAGATCGTTCCACTGCACTCCAGCCT	0.9024005169725	0.43071932359599	0.997474449481476	0.731770721445415	0.24244208855568	0.994000925101663
0.880557931022244	16:58753995:C:T:R:wC	0.673740234124292	30	0.781439145889219	16	AST	1219.82980119535	1219.82980119535	1219.82980119535	UKBB	2246.22228166745	1945.5714407614896	2095.3890341876604	0.0803950298098509	0.0873166018450906	0.0699865008642183	AGGAGTTCGAGATCAGCCTGACCAACATGGAAAAACCCTGTCTCAACTAAAAATACAAAATTAGCCAGGTGTGTTGGCGCATGCCTGTAATCCCAGCTACTCAGGAAGGCTGAGGCGGGAGAATTGCTTGAACCCAGGAGGCGGAGGTTGCGTTGAGCTGAGATCGTGCTATTGCACTCCAGCCTGGGCAACAAGAGCGA	4.26024599647161e-27	5.71177952664561e-14	4.21913521699697e-28	6.43606738515545e-28	1.19979820600411e-14	6.01046990973875e-29
1.07082520827664	16:58753995:C:T:A:wC	0.7016864716216379	30	0.966778040061033	16	AST	729.383826068612	729.383826068612	729.383826068612	UKBB	1532.65171819853	1186.1515197438	1425.4321123419	0.0909090623436558	0.10462180356374197	0.0682114059191247	AGGAGTTCGAGATCAGCCTGACCAACATGGAAAAACCCTGTCTCAACTAAAAATACAAAATTAGCCAGGTGTGTTGGCGCATGCCTGTAATCCCAGCTATTCAGGAAGGCTGAGGCGGGAGAATTGCTTGAACCCAGGAGGCGGAGGTTGCGTTGAGCTGAGATCGTGCTATTGCACTCCAGCCTGGGCAACAAGAGCGA	3.5770493418749507e-31	8.5654538925179e-11	1.2805524110209296e-44	5.00356193874071e-32	1.98821957817167e-11	1.3412518766158298e-45
-0.24436687766550105	5:115270032:A:G:R:wC	-0.987498102945188	29	0.207768995169312	5	eBMD	201.06389464964298	201.06389464964298	201.06389464964298	UKBB	169.437217065965	101.338105405747	232.474162362025	0.322189186453398	0.214761113066903	0.293669979367331	AGGAGTTCTGATGTTATTCCCTGAAAACTTTTAAGCACATTGACAATTTTTTTTGATAAATGCACATTCAACCAGTGTTTGAAATATCTAGCTTCATCAATTTGGAAAAGAAATACTTAAGAAATAATTATGTGTTCCAGTTAAACATAATTGAATAAGCGTTCTTAGTACACCATTCTCCTCAAAACTGACTCAAAAAT	0.578605078156614	1.3104544893169804e-05	0.640092898019435	0.448177011349185	4.2631344413918415e-06	0.479261133355798
-0.25143773957721804	5:115270032:A:G:A:wC	-1.02809663451363	29	-0.142125490763065	5	eBMD	146.864555090062	146.864555090062	146.864555090062	UKBB	124.39040576083401	71.8794466530059	132.857718169461	0.3759993586859221	0.301496862300114	0.497371429322227	AGGAGTTCTGATGTTATTCCCTGAAAACTTTTAAGCACATTGACAATTTTTTTTGATAAATGCACATTCAACCAGTGTTTGAAATATCTAGCTTCATCAGTTTGGAAAAGAAATACTTAAGAAATAATTATGTGTTCCAGTTAAACATAATTGAATAAGCGTTCTTAGTACACCATTCTCCTCAAAACTGACTCAAAAAT	0.6297858148665051	0.00159285695992161	0.865509406790739	0.503675042958473	0.000649689361144993	0.7750671346506229
-0.290812078645385	2:113221680:C:T:R:wC	0.980519379178143	28	-0.3384329409744849	2	Mono	156.498004642653	156.498004642653	156.498004642653	UKBB	127.825533722299	309.12477303493097	123.72709799723101	1.2622381628269	0.181424532146928	1.34212437447121	AGGAGTTCTTAAATATGACACCAAAAGAATGATCTATAAAAGAAAAAATAAGTAAATTACAATTCATCAAAATCTAAAATTTTTGCACTATAAAAGATACCATAAAGAAGATAGTTTTTAAAAGCCACAGACTGGGATAAGTGTTTACCAGACATATATCTGATAACGGGCTTGTATCCAAAATATATAAAGAACTCATA	0.894621708813229	2.3437852629541308e-07	0.928638833847779	0.817785635776196	6.49684537413757e-08	0.800915748293666
-0.141926349596009	2:113221680:C:T:A:wC	0.971999790333759	28	0.08766916616470799	2	Mono	280.887657420907	280.887657420907	280.887657420907	UKBB	255.42151648234002	550.959425806489	298.413278646894	0.3708782147760349	0.128617094581301	1.41680873120223	AGGAGTTCTTAAATATGACACCAAAAGAATGATCTATAAAAGAAAAAATAAGTAAATTACAATTCATCAAAATCTAAAATTTTTGCACTATAAAAGATATCATAAAGAAGATAGTTTTTAAAAGCCACAGACTGGGATAAGTGTTTACCAGACATATATCTGATAACGGGCTTGTATCCAAAATATATAAAGAACTCATA	0.818338311444467	1.92108296598262e-13	0.985349795470465	0.7019596959200601	4.11477297497691e-14	0.9506600573565528
2.32512674496372	3:101545585:A:T:R:wC	3.6513652359813498	28	1.1207045486329	3	Eosino	363.279439492281	363.279439492281	363.279439492281	UKBB	1821.47491134906	4562.7411979713	789.399836060547	0.148523966115382	0.0888215379612656	0.3821495676305921	AGGAGTTTAAAGGACACAGAAGCTAGGAGAGCAGAAAATGTACTCCACCACCTTCTGTCTAACTTGTCTCTTAAAAGTGCTTTTACATTTTAACTTTTTAAAAAAATGTGGGCCGGGCATAGTGGCTCATGCCTGTAATCCCAGCACTTTGGGAGGCCGAGGTGGGCGGATCACCTGAGGTCAAGAGTTCAAGACCAGCC	4.986927370868729e-54	0.0	0.0175862686918765	3.076319193682119e-55	0.0	0.00336100603336815
2.19421422406525	3:101545585:A:T:A:wC	3.73640126578435	28	1.31565616165876	3	Eosino	471.7401912622369	471.7401912622369	471.7401912622369	UKBB	2162.13715959523	6301.2073426794395	1173.71865840089	0.106756499571038	0.0784923044198038	0.262408802824228	AGGAGTTTAAAGGACACAGAAGCTAGGAGAGCAGAAAATGTACTCCACCACCTTCTGTCTAACTTGTCTCTTAAAAGTGCTTTTACATTTTAACTTTTTTAAAAAATGTGGGCCGGGCATAGTGGCTCATGCCTGTAATCCCAGCACTTTGGGAGGCCGAGGTGGGCGGATCACCTGAGGTCAAGAGTTCAAGACCAGCC	1.8083677793772196e-92	0.0	4.7568771004754985e-06	7.168533785536218e-94	0.0	5.33750745359158e-07
0.6314011899202879	6:58745935:G:A:A:wC	-0.843939673941818	33	-0.0497838253351921	6	MCP	141.084884182239	141.084884182239	141.084884182239	UKBB	219.250054897896	78.6888263441495	136.421093303438	0.239394137733396	0.350854330099637	0.159901785116849	AGGAGTTCCTTACCCTCATTCCAGTATACCCACAACCTTCCAGTGTGTGAGCTGCAGCCATCATGAATATGTCACAGTGCTGCAGAGATTTTGTTTAGGACCAGTTTTGGGGCCAGTTTATGGCCAGATTTTGGGGGTCTTGCTCCCAACAGGCTTCAATGTGCTCCAAAATGTCCCTTCACAGATTCTACAAAAAGAGT	0.0227443515209381	0.0319226662513221	0.8019324213912891	0.00835204981971252	0.0161554444616865	0.7555421447397209
0.554249337206188	6:49466791:G:A:R:wC	0.5591271023161223	27,31,32	0.914032842118413	6	Morning_Person,RBC,TG	271.189482463454	271.189482463454	271.189482463454	UKBB	375.52347154139	365.592064937523	540.782685921681	0.30955566688200203	0.23143952456268505	0.308195592470884	AGGAGTTCCTGTTTTGCAAATAAAAAAAAAGCTTAACTTTTAAAAAATATATTTTACTCAGTTAATATTTAGAAAACTATATTTATATAGGCTCCTTAGGTCCAAGAGTAGGTATACTTTGTTCTCAGTAACATCTTTTAAAAAAGAAGTTATCAATGTATACAGCAAGATCAAAAACTCTTATTTTGACATCTAGTAAT	0.11661896526051002	0.026825356162669067	0.0017424170933399328	0.04381948987196285	0.00934084970922675	0.0004075796936277981
0.6247746141463068	6:49466791:G:A:A:wC	0.309564158326902	27,31,32	0.7763373306894094	6	Morning_Person,RBC,TG	259.656069428186	259.656069428186	259.656069428186	UKBB	410.28478296945195	300.293298597451	403.92796803621803	0.28570531780805897	0.35070120939522603	1.48161696703605	AGGAGTTCCTGTTTTGCAAATAAAAAAAAAGCTTAACTTTTAAAAAATATATTTTACTCAGTTAATATTTAGAAAACTATATTTATATAGGCTCCTTAGATCCAAGAGTAGGTATACTTTGTTCTCAGTAACATCTTTTAAAAAAGAAGTTATCAATGTATACAGCAAGATCAAAAACTCTTATTTTGACATCTAGTAAT	0.041148764591990655	0.39692177853204696	0.2643229787328635	0.011667387908547254	0.27810719823918223	0.22305870602445907
1.16682218751189	10:73506514:C:A:A:wC	3.22075635810505	30	0.8753161105079169	10	GGT	916.671984570864	916.671984570864	916.671984570864	UKBB	2058.6554706265	8548.27715599816	1682.30009052215	0.0873599698956387	0.0828889079155642	0.0708254530423425	AGGAGTTAGCCCAACCTCAGAGGCACTTGGCAGTGGGGTGGAGAGGGAGGGAGGGCCTAACTGTGGCCTCCCTGCCACGTGAATTGCAGCCAACCGATAATACTATTCCAGATAAGAAGCCCTGGCTTCTCAGGCTGGTGAGGACCTGCAGAAGTCACCTATCCAGGCAGAAGGACAGAAATCTCCCACCGCCCCCTTCT	8.903808929901883e-40	0.0	3.4744230163876397e-34	1.08570145350622e-40	0.0	4.36740836046217e-35
-0.25328253073066603	4:190189542:G:C:R:wC	-0.6396339780780329	30	0.658174855191942	4	GGT	975.131555496438	975.131555496438	975.131555496438	UKBB	817.284820769556	625.834213579385	1538.74716006746	0.13435206372683	0.148661819171379	0.0693374912853064	AGGAGTGGATGATGAGATTGCACAGAGGAGTGGATGATGGGATTGTACAGAGGAGCGGATGATGAGATTCCACTAAGATACTCTGGGATGGGTGTTGTGGAGTTGCTGTGATGAAGAGAGAGTTAATTTTAAAAAAAGAATCAATCATTAGAGCATTATATGATTTTTAAAGGACAACTACATATTTGGAATTTCTTCAT	0.0983895292681046	5.31552240488469e-05	1.2894050264621799e-20	0.0594008115393073	1.68797059838643e-05	2.25911020577984e-21
3.3464933366616405	19:18512575:G:A:A:wC	2.01480905807284	28	2.51471093239483	19	Neutro	1376.07171549505	1376.07171549505	1376.07171549505	UKBB	13995.719299358101	5560.47273521381	7862.262797651851	0.100424978868283	0.0780927704029861	0.161865961285263	AGGAGTGGGAACAGCATGTGCAAAGGCCCTGTGGTGGGAGCAGCCCTGGGTAGAGAGCAGATGTCTCCAAATGTTTGTTCAGGCTGCTATAACAAATATACCGTAAACTGGGGTAGCTTATGAACAACAGTTCCGGAAGCTGGGAAGTCCAAGATCAAGGCACCAGCAGATTCACTTCCTAGTTTGCAGATGACCGTCTT	2.252574108791567e-241	1.620112098277949e-145	7.594159948273907e-53	1.7745117183889682e-243	8.821488026229274e-147	1.986985894334529e-54
3.40760582518358	19:18512575:G:A:R:wC	2.20203747208513	28	2.8418275564327096	19	Neutro	1777.45858824667	1777.45858824667	1777.45858824667	UKBB	18864.5900082999	8180.702491783379	12743.5661800895	0.103188977256736	0.0811779354389282	0.15319421779763198	AGGAGTGGGAACAGCATGTGCAAAGGCCCTGTGGTGGGAGCAGCCCTGGGTAGAGAGCAGATGTCTCCAAATGTTTGTTCAGGCTGCTATAACAAATATGCCGTAAACTGGGGTAGCTTATGAACAACAGTTCCGGAAGCTGGGAAGTCCAAGATCAAGGCACCAGCAGATTCACTTCCTAGTTTGCAGATGACCGTCTT	4.546996841544306e-237	9.799761311483763e-161	4.1999440076176196e-75	3.8033034710157263e-239	4.853033746243287e-162	8.081439931374919e-77
3.2995000469328097	13:109795142:G:A:A:wC	4.7006106144324695	28	2.51872740373646	13	Mono,Eosino	1195.47735857498	1195.47735857498	1195.47735857498	UKBB	11771.007950813999	31087.364529299502	6852.49678820691	0.139750519383081	0.19789015325079	0.13745148496931694	AGGAGTGTGATCTTTTAACTTCACTTCAGCCTCTGATTGGAGGCCACCACTTTATTTACATGAGGTGAGCATGAAGTGGCCAATGGGAAACCTCTAGGGAGTATTTGGACCCGAGAAGATTCTGTATCTGCGCCCCTGAGCTGCTGCCCAGCCCAATCCCACACTGTGGAGTGTACTTTTGTTGTCGTTAAATCCCTGCT	1.0652333659063793e-121	1.595435516117699e-123	2.67076875832354e-73	3.047474179679169e-123	1.0076842807982599e-124	5.278052599515078e-75
3.1719412098026205	13:109795142:G:A:R:wC	4.22474449991853	28	2.11267900382043	13	Eosino,Mono	1443.98795455398	1443.98795455398	1443.98795455398	UKBB	13013.0477807076	26998.3994451794	6246.352751814	0.12165987481155803	0.212206269694158	0.170979102671884	AGGAGTGTGATCTTTTAACTTCACTTCAGCCTCTGATTGGAGGCCACCACTTTATTTACATGAGGTGAGCATGAAGTGGCCAATGGGAAACCTCTAGGGGGTATTTGGACCCGAGAAGATTCTGTATCTGCGCCCCTGAGCTGCTGCCCAGCCCAATCCCACACTGTGGAGTGTACTTTTGTTGTCGTTAAATCCCTGCT	3.4182091150650774e-148	4.078190802131278e-87	1.2004153467075696e-33	7.536044107447934e-150	3.4228468896789884e-88	4.500906678641539e-35
-0.150867889184112	12:111812328:T:C:A:wC	0.0760460190957677	30	1.34484702410698	12	SBP	440.372963305967	440.372963305967	440.372963305967	UKBB	396.572985045585	464.16819257543	1118.6129266614098	0.122130991887458	0.173893491453308	0.33250749425952697	AGGAGTTAAGAATAACTCCAGGGGCCGGGCACAGTGGTTCACGCCTGTAATCCCAGTACTTTGGGAGGCCAAGGTGGGTGGATCACGAGGTCAGGAGTTCGAGATCAGCCTGGCCAAGATGGTGAAACCCCGTCTCTACTAAAAATACAAAAAAAATTAGCCAGGCGTGGTAGTGGGTGCCTGTAATCCCAGCTACTCGA	0.30043311877067896	0.7558049103878531	0.000118606820434177	0.21672047327924804	0.6618838071584511	5.24211370700432e-05
-0.0914687947714798	12:111812328:T:C:R:wC	-0.270243091515178	30	0.32302469561061	12	SBP	497.01448423232	497.01448423232	497.01448423232	UKBB	466.039979207649	411.820578962772	621.567186655784	0.117227957255723	0.163704662616659	0.0899929244083872	AGGAGTTAAGAATAACTCCAGGGGCCGGGCACAGTGGTTCACGCCTGTAATCCCAGTACTTTGGGAGGCCAAGGTGGGTGGATCACGAGGTCAGGAGTTTGAGATCAGCCTGGCCAAGATGGTGAAACCCCGTCTCTACTAAAAATACAAAAAAAATTAGCCAGGCGTGGTAGTGGGTGCCTGTAATCCCAGCTACTCGA	0.532573448295585	0.16729578690764302	0.000678823942459574	0.43523529765908	0.0987801257860849	0.000331382128104788
0.953348368082132	10:73506514:C:A:R:wC	2.52635723865263	30	0.907589095116584	10	GGT	634.335153923432	634.335153923432	634.335153923432	UKBB	1229.49286094004	3655.035072896271	1189.74030408629	0.0936077590830839	0.0902784372325584	0.0753563962977345	AGGAGTTAGCCCAACCTCAGAGGCACTTGGCAGTGGGGTGGAGAGGGAGGGAGGGCCTAACTGTGGCCTCCCTGCCACGTGAATTGCAGCCAACCGATACTACTATTCCAGATAAGAAGCCCTGGCTTCTCAGGCTGGTGAGGACCTGCAGAAGTCACCTATCCAGGCAGAAGGACAGAAATCTCCCACCGCCCCCTTCT	1.43673778729021e-23	4.845174352801146e-171	1.6059193980004098e-32	2.32548553241716e-24	2.5398853429167083e-172	2.0870279567331695e-33
-0.0013462432046049966	11:8639200:T:C:R:wC	0.2643554909611425	27,29	-0.0087105575188741	11	BMI,RBC	134.153763859256	134.153763859256	134.153763859256	UKBB	121.50515282461599	148.788356242036	129.892308774175	0.29812381783277897	0.184351933844505	0.294852605771011	AGGAGTTCAGATGTATACATGGCTCCTGAGCCCTGGACACTAAAAGGTTAGACGGGTCTGCTTTCCCAGGCAGAAAAAAATTCACCAAGGAAAGTAGGTTTTCCCGAGCCTAACCAGGTGTGGTCTTGTCAAGTGGAGCCTATACATCTGATTACTCTGGTAATAATAAATACCTTCCTCTTTCCTGTTTATTACTGAAA	0.681911116302583	0.27797632072360495	0.8865505438040144	0.5807076211984865	0.21649820610237802	0.8417930419621991
-0.026195571359708382	3:114455845:T:C:A:wC	-0.21611350746622499	30,32	-0.25597568812905946	3	ALP,UA	403.965797900477	403.965797900477	403.965797900477	UKBB	406.78776901626	351.89060125918405	291.251655350224	0.252836654468077	0.23152839658656504	0.4307229722142321	AGGAGTTATGTTCCCTGATCAAATGGGAGCTACAGATAAGAAAAGAATGAGAAATAAAATGAAAATCTTTACCGAGTTTGATTTCTTTATTGTATAACCCGCACTGAGGGGACACCATCTCTGGGTATACCACTATAGATACACTTACCAAATGCTTAGTGATTATTGCAATAGTTAGAAGAGAATATATTTTAAGAGCC	0.871109409518157	0.4098836800805045	0.5656461569756135	0.8274092305582395	0.27520579479913004	0.4619750005803375
-0.1559110534948035	3:114455845:T:C:R:wC	-0.2888427950697865	30,32	0.035996890280491765	3	ALP,UA	326.63032506737096	326.63032506737096	326.63032506737096	UKBB	296.17620878481097	279.802654077289	363.795030170799	0.26020732717698103	0.24208848169120006	0.20931816325868904	AGGAGTTATGTTCCCTGATCAAATGGGAGCTACAGATAAGAAAAGAATGAGAAATAAAATGAAAATCTTTACCGAGTTTGATTTCTTTATTGTATAACCTGCACTGAGGGGACACCATCTCTGGGTATACCACTATAGATACACTTACCAAATGCTTAGTGATTATTGCAATAGTTAGAAGAGAATATATTTTAAGAGCC	0.49618853245749706	0.2826710337268377	0.5135331467534145	0.3753145640143299	0.18554592569696035	0.40401987878948203
0.532315093540232	11:108205565:T:C:A:wC	0.44047271304618	32	0.8677501240218821	11	LOY	147.225601530791	147.225601530791	147.225601530791	UKBB	212.89794188253398	199.612369023902	268.749150292456	0.32214343968288395	0.300466353685609	0.29378546790055	AGGAGTTATTTCTCAGATGACTTTACATATATTAGTGAATCTTTGATGAAACAGTAGTTAAAGTTACGAGCGTGAGCCACCACACCCGGCCTAAAGTTGCAGTTCTTAACCACTATCACATCGTCATTTGTTTCTCTGTTTAATATTAAAATTGCCATTTATAATGTATTTTTCTTTAAGTGCAAATAGTGTATCTGACC	0.213813213845782	0.275804499264279	0.0102251239948967	0.0984497004745069	0.14265822581599402	0.0031400297256282197
0.6789005009918089	11:108205565:T:C:R:wC	0.585601410988362	32	0.554154454835568	11	LOY	333.271955493056	333.271955493056	333.271955493056	UKBB	533.8198441452449	500.758326798086	490.065155665846	0.247357893151587	0.211603118920512	0.19016959264808106	AGGAGTTATTTCTCAGATGACTTTACATATATTAGTGAATCTTTGATGAAACAGTAGTTAAAGTTACGAGCGTGAGCCACCACACCCGGCCTAAAGTTGTAGTTCTTAACCACTATCACATCGTCATTTGTTTCTCTGTTTAATATTAAAATTGCCATTTATAATGTATTTTTCTTTAAGTGCAAATAGTGTATCTGACC	0.0200116632720663	0.0179658909891789	0.0114510574817352	0.00605831800278457	0.00564964165371914	0.0035682833266164602
-0.0807797204524148	7:68606310:T:C:A:wC	-0.282394846554714	32	-0.33941771277509697	7	Balding_Type4	437.336830525416	437.336830525416	437.336830525416	UKBB	413.209689712798	359.651227229048	345.091277449748	0.255608239856896	0.268279014550603	0.259570683639754	AGGAGTTCAAGACTAGCCTGGGCAACATAGCAAAACCCTGTCTCTACAAAAAAATATTTTTTTGAGACAGAGTCTCATTCTGTCACCCAGGCTGGAGTGCGGTGGTGCTATCTCGGGTCACTGCAACCTCCACCTCCTGAGTCCAAGCAATTTTCCTGCCTCAGCCTCCCGAGTAGCTGGGATTACAGGCACCTGCCACC	0.869371829463508	0.466894061241865	0.324814424983516	0.751980187603109	0.292516912787022	0.19100498125884696
-0.256790464856804	7:68606310:T:C:R:wC	-0.039574819402071	32	-0.7121299897354301	7	Balding_Type4	406.923604823862	406.923604823862	406.923604823862	UKBB	340.96053521678	396.334601620924	247.86493454009	0.227619476791804	0.22402194043464	0.379685372047322	AGGAGTTCAAGACTAGCCTGGGCAACATAGCAAAACCCTGTCTCTACAAAAAAATATTTTTTTGAGACAGAGTCTCATTCTGTCACCCAGGCTGGAGTGTGGTGGTGCTATCTCGGGTCACTGCAACCTCCACCTCCTGAGTCCAAGCAATTTTCCTGCCTCAGCCTCCCGAGTAGCTGGGATTACAGGCACCTGCCACC	0.44369599331969	0.923578099021879	0.130647663402854	0.259253696671043	0.8597786058953459	0.06071308354166501
0.05270599602741335	11:8639200:T:C:A:wC	0.13823737228334348	27,29	-0.03102423864234055	11	BMI,RBC	147.55048659514	147.55048659514	147.55048659514	UKBB	156.32934993953	128.143068673821	138.01587747425302	0.22001169775475	0.176847366080668	0.35762591658110104	AGGAGTTCAGATGTATACATGGCTCCTGAGCCCTGGACACTAAAAGGTTAGACGGGTCTGCTTTCCCAGGCAGAAAAAAATTCACCAAGGAAAGTAGGTCTTCCCGAGCCTAACCAGGTGTGGTCTTGTCAAGTGGAGCCTATACATCTGATTACTCTGGTAATAATAAATACCTTCCTCTTTCCTGTTTATTACTGAAA	0.8449296285143695	0.17723670199540004	0.8508316740554671	0.7914518523661596	0.1270694935315858	0.804742742775827
0.0762519298497043	11:32453536:C:T:R:wC	0.00249194000247031	33	-0.17791328282041102	11	Inguinal_Hernia	492.20700173798895	492.20700173798895	492.20700173798895	UKBB	518.786487562571	493.0534534773301	434.531532981701	0.155744951155268	0.125667710456077	0.105440211131577	AGGAGTAGAAACACCCTAGCATGGTCTGGGTTCAAATCCCACCTCTGCCACCTAATCTCATAGAACCTGGATTTCCTCATCCAAAACAAGGGGCCTCTCCAGGATTAGCTGGTGAGCTTCTTGCAAAGGTTCTCGAGGCCATTGTCTTAATTAATATTCAGAACCCAGTGCCTGACCAAGTAGGCGATTGATGTTTGCTA	0.744589132218032	0.989284413631649	0.129136421153676	0.6244206039518599	0.98417930785906	0.0915383637967116
0.635303079980958	18:1839339:C:T:A:wC	1.2218692623599	29	0.553428832961705	18	BMI,BFP	173.04349231271	173.04349231271	173.04349231271	UKBB	268.780371373666	403.023615846107	253.873543962924	0.260182257418648	0.12775790204789694	0.25828029240850603	AGGAGTACTATTTTAGATACTTTATAATATTAATAGAAGGAAAACTTTGTGTGTTGCAAAACTAGGAACTAATTTTTCAGTTAAGAAATATTTGAGTAATGTTTGATGATATGTGAATTATTTTACCTTTCTGGACTATAGTTTTTCGTATGTAAAATGAAGAGGAATATCTATCTCACAAAACTATGATGAAAAGATAA	0.0341747315725672	6.007249712746639e-21	0.0773398266334341	0.0146157893716029	1.13354075791004e-21	0.0321335711975649
0.0477895205911409	18:1839339:C:T:R:wC	0.9519975650751108	29	0.82255691194572	18	BMI,BFP	99.03863318322679	99.03863318322679	99.03863318322679	UKBB	103.404134671495	191.46248783660096	174.936712373427	0.39093824640398	0.18185520995352306	0.37469040514058	AGGAGTACTATTTTAGATACTTTATAATATTAATAGAAGGAAAACTTTGTGTGTTGCAAAACTAGGAACTAATTTTTCAGTTAAGAAATATTTGAGTAACGTTTGATGATATGTGAATTATTTTACCTTTCTGGACTATAGTTTTTCGTATGTAAAATGAAGAGGAATATCTATCTCACAAAACTATGATGAAAAGATAA	0.937956975415724	5.59863495967127e-07	0.0691001297494891	0.902706458192659	1.6505589912955898e-07	0.0281422636955675
-0.25693969610189604	4:94071488:G:A:R:wC	-0.26477959739108303	32	-0.550750906831112	4	Morning_Person	288.764230115084	288.764230115084	288.764230115084	UKBB	242.212982813218	240.54425973218	197.087869963679	0.30817071112037603	0.293251911066229	0.40614241511515103	AGGAGGTAATTTAAGATTACTTTTATTAAAAGGAATGTAGTATCAGGCTCTAGTACAGAACACCTTTAACCTAACCATTATATCTATTATATATTAATAGGATTACAAACATTTCACACTGTACATAAATACACAAAACACAGGCAATAATTATAGTGTGGACACAACAGGTAGCACGGGAATAAGGAGAATATAGGGTG	0.601014094828959	0.545353191481086	0.303642409345016	0.4044175494161421	0.3665745418386021	0.17508209680351502
0.103550919128647	10:14380835:T:C:R:wC	0.15616002574646398	33	0.119313341563676	10	Migraine_Self	841.834077766397	841.834077766397	841.834077766397	UKBB	904.1065124467599	938.7642937614728	912.9568292211881	0.138815523098686	0.0979348017846349	0.0795814679587418	AGGAGGGGGCAGAGGGGAGAAATTACAAAGGGGAAACTTTGAGGCAGTGGATATATTCACTATCTTCATTATGGTGATGGTTTCACGGCTATATACATGTGTCAAAACCCATTTAAATACGTGCAGATGACTGTATGCCTACTCTACCTCAGTATAGTGGCTCTTTAAGGGACATGAACGGTAGGATAACTGCAAAAAAA	0.5977629805822211	0.17409907206650702	0.180949021357396	0.4556911803132249	0.11081727122643903	0.133806097516695
2.5809659253862898	7:77332058:G:C:A:wC	1.45691054833482	30	1.3231690815165902	7	GGT	23.8398453175746	23.8398453175746	23.8398453175746	UKBB	142.817073702583	65.56571298203	59.381524433783504	0.22389728674512804	0.398158479330502	0.260441277687751	AGGAGGGGTGTCTTAGTCACTCGGGCTGCTATAATAAAATACCATAGAATGGGTGACTTAACAGAAATTAATTTTTTTATAATTCTGGTGGCTGGAAGCCTGAGGTCAGCATGCCATCATGGCCAGGTTCTGGTAAGGGCTCTTTTCCTGGTCTGTAGGTGACTGCCTTCTTCCTGTGTGCTCACATGACTTTTCCTATA	6.71450911680313e-30	0.000712174178763233	1.05595164848465e-06	9.593782635303387e-31	0.00025308060276104104	3.7646426786134795e-07
2.46838611050958	7:77332058:G:C:R:wC	1.50274924104301	30	1.3068949325402	7	GGT	53.9681577997155	53.9681577997155	53.9681577997155	UKBB	296.534101440906	152.876831145358	133.451189121112	0.171760961611585	0.244276482489222	0.175518742678104	AGGAGGGGTGTCTTAGTCACTCGGGCTGCTATAATAAAATACCATAGAATGGGTGACTTAACAGAAATTAATTTTTTTATAATTCTGGTGGCTGGAAGCGTGAGGTCAGCATGCCATCATGGCCAGGTTCTGGTAAGGGCTCTTTTCCTGGTCTGTAGGTGACTGCCTTCTTCCTGTGTGCTCACATGACTTTTCCTATA	7.042578650887648e-46	3.12061021783036e-09	4.1281943065099383e-13	7.86251085538767e-47	7.65903011488865e-10	9.628602780875301e-14
0.6138630780621865	1:1561331:G:A:A:wC	0.7978806290745866	29,32	0.6484267310991835	1	BFP,CRP	1551.00388283665	1551.00388283665	1551.00388283665	UKBB	2494.43663016036	2861.4740442017305	2524.208339248	0.134636337968098	0.137677804917254	0.13302521035535306	AGGAGGGTATGTCTCTGGGAGCTGGAATGGGCAGGTTAGGGCCTCCCTCTGTTCCAGGACACCAGGAAGGCAGGACAGCTTCGTGGGCGGGAGGGAGGCAGCTGGGCTAAGATGCTCCTGGTTAGTGCTGTATGGGGGCCGATGGGGGTGGCTGGTTAGGACAGGGAGGTGGATGCTTGGCCTAGAGTGGTGGGGGAGGT	0.0004468434420719461	5.9208503761401e-07	2.0432015796337773e-05	0.00010451607796493056	1.151349129153575e-07	3.957606426069862e-06
0.6647728302447811	1:1561331:G:A:R:wC	0.9735049938378804	29,32	0.8640602797964684	1	BFP,CRP	2226.13196875932	2226.13196875932	2226.13196875932	UKBB	3211.30752736216	4139.70954517639	3854.57647083778	0.081488520058651	0.0993738349350171	0.119769378475533	AGGAGGGTATGTCTCTGGGAGCTGGAATGGGCAGGTTAGGGCCTCCCTCTGTTCCAGGACACCAGGAAGGCAGGACAGCTTCGTGGGCGGGAGGGAGGCGGCTGGGCTAAGATGCTCCTGGTTAGTGCTGTATGGGGGCCGATGGGGGTGGCTGGTTAGGACAGGGAGGTGGATGCTTGGCCTAGAGTGGTGGGGGAGGT	6.052097211102652e-10	1.8947402204176e-18	2.448478811480401e-10	9.035053189602852e-11	2.39716224399433e-19	3.061445957721253e-11
2.73161830011828	1:3445286:G:C:A:wC	1.8049977234557095	31	1.94553333507136	1	FEV1FVC	589.978867132435	589.978867132435	589.978867132435	UKBB	3918.587143404529	2061.06526386125	2270.4055658347197	0.15104045845512398	0.107253970473719	0.145183971343586	AGGAGGGTCAGAGGGCGGGGAGGAGGAGATGTGAGCGTGGAAGCAGAGGTCGGAGGGAGGCAGGGATTGGCAGGTGCTGTGCTATAGGCTTTGAGGATGCAGGAGGGGCCACAAGACCAGGAATGCAGGCGGCCTCTATAAAGCTGAAAGGGGCAAGAGACAGACTGTCCCCTAGAGCCTCCAGAAGGAGCACAGCCCTG	1.4619029193045694e-71	2.5139964536319893e-62	1.0797338024364099e-39	4.157825934275819e-73	1.4912175856590995e-63	6.00821178882225e-41
4.12856085439345	1:3445286:G:C:R:wC	3.6267422939837	31	2.9085516317972897	1	FEV1FVC	549.541443409749	549.541443409749	549.541443409749	UKBB	9612.68509217705	6788.68562740073	4123.5832857403	0.127849479561003	0.104216831701589	0.139984356706749	AGGAGGGTCAGAGGGCGGGGAGGAGGAGATGTGAGCGTGGAAGCAGAGGTCGGAGGGAGGCAGGGATTGGCAGGTGCTGTGCTATAGGCTTTGAGGATGGAGGAGGGGCCACAAGACCAGGAATGCAGGCGGCCTCTATAAAGCTGAAAGGGGCAAGAGACAGACTGTCCCCTAGAGCCTCCAGAAGGAGCACAGCCCTG	2.9413614309994666e-226	1.4332642968091084e-263	2.2697139028673398e-94	8.95572832261932e-229	2.435055572621987e-265	6.889402638213357e-96
-0.353317161009442	4:724884:C:T:R:wC	0.342572989537204	31	0.201231283009643	4	HbA1c	584.668173104535	584.668173104535	584.668173104535	UKBB	457.61464519200797	741.665069212246	672.329412549647	0.27229446951288	0.152640586655468	0.23598343189978305	AGGAGGGTGCAGAAGCGAGTCCGCGTGCGGAGCCAGGAGGCAGCGTCGCGTGGGAGTGCTGGCCTGAAGCCTCCATGCCCCGGCAGAGGGACGGACACGCGGACGTCTAGCGGAGGTGAGGCCCACGCCCCCCGACCCCGGGGGTCCTGCTGACTCCTTGCCCTGCCCTGTTGCTGGTTGTGGCGAGGGCCGGCGATCAT	0.453311965578088	0.0710632379388616	0.607181724062583	0.19444015425991096	0.0248123806640433	0.393806391606624
-0.545228433954966	4:724884:C:T:A:wC	0.189641342167087	31	-0.2581785901093569	4	HbA1c	576.345972120329	576.345972120329	576.345972120329	UKBB	394.749581310422	657.41916595303	482.045950351378	0.35182451078370697	0.182835262840924	0.338579584689096	AGGAGGGTGCAGAAGCGAGTCCGCGTGCGGAGCCAGGAGGCAGCGTCGCGTGGGAGTGCTGGCCTGAAGCCTCCATGCCCCGGCAGAGGGACGGACACGTGGACGTCTAGCGGAGGTGAGGCCCACGCCCCCCGACCCCGGGGGTCCTGCTGACTCCTTGCCCTGCCCTGTTGCTGGTTGTGGCGAGGGCCGGCGATCAT	0.326986978810979	0.497042494781841	0.654602432052967	0.121209450143734	0.299630916114966	0.445741103092208
0.694949218606298	8:13317494:G:T:R:wC	-0.811867927529658	31	0.44625394982396	8	FEV1FVC	41.84223969709561	41.84223969709561	41.84223969709561	UKBB	67.6974855710426	23.8073146050944	56.8452042126935	1.2666010339048002	0.6946110416897479	1.06170708691622	AGGAGGGTGGCCTGGTGACACGCCCTCATCTCGCCCAATATCGCTTTGTGTGTATTGTGCCGGGAAGGACCTCCTGGTTCTTCTCTGCCTGTGTCTGAAGCTACCCACCCTTCAGTTCAATTGAATTATTTCATCTTGCCCCCTCTGAAACTTCCCCAAGTGATTCTGCTCACTGCTGCAGGACTGGCATCTAAGGCAGT	0.8269892274654449	0.430754525842992	0.824321202561619	0.583230187671281	0.242480424941776	0.674253609016835
0.0496764272880693	8:13317494:G:T:A:wC	0.23026789988223395	31	0.164576489310563	8	FEV1FVC	62.9804539191222	62.9804539191222	62.9804539191222	UKBB	65.16465358873471	73.8295745662111	70.5368449202708	1.31616814041771	0.522456881337767	0.949955504701532	AGGAGGGTGGCCTGGTGACACGCCCTCATCTCGCCCAATATCGCTTTGTGTGTATTGTGCCGGGAAGGACCTCCTGGTTCTTCTCTGCCTGTGTCTGAATCTACCCACCCTTCAGTTCAATTGAATTATTTCATCTTGCCCCCTCTGAAACTTCCCCAAGTGATTCTGCTCACTGCTGCAGGACTGGCATCTAAGGCAGT	0.991424252188104	0.8087941613792691	0.9348262166733572	0.9698924137678552	0.6594008829874	0.862457655493729
1.18128903141216	13:54354615:T:C:A:wC	0.2775867839441255	29,33	0.16081397390958707	13	BFP,Insomnia	702.713303593584	702.713303593584	702.713303593584	UKBB	1521.795080985	875.707251280603	781.486993284454	0.109544589181603	0.108490930988659	0.159884668223641	AGGAGGGTGGGAGGGAAATGAGGGTTGAAAAATTACCTATTGGGTACAATGTTCACTGTTTGGGTAATGGGTACACTAAAAGCTCAGACTTCACTACTACACAATATATCTATGTGACAAAACTGCACTTTTACCCCCTAAATCTATGAAAACAATAAAGAAGTTGTTCTATTCCTGGTGTTTAGTCTTAGGAATCCAGA	4.657097653022203e-21	0.03739727240507092	0.3679877609993495	5.098093999111357e-22	0.020652450375564253	0.2818182875670305
1.0097026559577928	13:54354615:T:C:R:wC	0.472940693166967	29,33	0.31951467438344194	13	BFP,Insomnia	486.20008398012703	486.20008398012703	486.20008398012703	UKBB	1019.08551133255	715.6490064989999	648.5831572902961	0.136893777588399	0.10894435737783098	0.170103633612254	AGGAGGGTGGGAGGGAAATGAGGGTTGAAAAATTACCTATTGGGTACAATGTTCACTGTTTGGGTAATGGGTACACTAAAAGCTCAGACTTCACTACTATACAATATATCTATGTGACAAAACTGCACTTTTACCCCCTAAATCTATGAAAACAATAAAGAAGTTGTTCTATTCCTGGTGTTTAGTCTTAGGAATCCAGA	4.290285288232675e-08	0.00048302085252850604	0.026561687226656902	7.73926581537735e-09	0.00018553237785956837	0.011422278538180659
-0.117203318425935	8:120701433:G:A:A:wC	-0.452938391121473	30	0.19722418356797894	8	DBP	1015.91628293847	1015.91628293847	1015.91628293847	UKBB	936.174616141201	742.480601261806	1165.19605776754	0.10067198558719	0.146096947405176	0.0741448342198799	AGGAGGGTTAAGATGTAAGCTAAAGAACAACAGTCTTTAAAGCACTTGTGGGGAAAGCTGAGTTCACGAAGGGTAGCATTTCAAAGGTGGGAAGAAAACACAGAGACAGTCACGTTGTGAAAAATAATAGAAGAAAGAGTACCAAGAAAGGATTTGTAGGCCAGGCACAGTGGCTCACGCCTGTAATCCCAGCACTTTGG	0.332068307130797	0.00484487786907682	0.0131260310669851	0.244338974671142	0.0019335142205565304	0.007814401671761971
-0.0731582294342055	8:120701433:G:A:R:wC	-0.320613736165529	30	0.263922508783942	8	DBP	1315.1184818705499	1315.1184818705499	1315.1184818705499	UKBB	1249.11519352589	1053.28474213432	1578.89807393852	0.0904585477142283	0.13408262634694998	0.067512042923312	AGGAGGGTTAAGATGTAAGCTAAAGAACAACAGTCTTTAAAGCACTTGTGGGGAAAGCTGAGTTCACGAAGGGTAGCATTTCAAAGGTGGGAAGAAAACGCAGAGACAGTCACGTTGTGAAAAATAATAGAAGAAAGAGTACCAAGAAAGGATTTGTAGGCCAGGCACAGTGGCTCACGCCTGTAATCCCAGCACTTTGG	0.516243983784313	0.0352400645317015	0.00020320925280856001	0.418659731375936	0.0167949850499428	9.257712470442359e-05
-0.596378134047065	4:187540996:C:T:R:wC	-0.563424684123312	30	-0.25310583102384	4	SBP	619.353058755482	619.353058755482	619.353058755482	UKBB	409.13900888907096	418.805000778515	519.388510099649	0.126638323262369	0.15129807112889598	0.0981798483001513	AGGAGGGTTATCATTGATGTCGTCTACTATGATGTCCACAAATACTTCAGCATGAGCGCCCGTCAAGGAGTCAGTTGCGCGTATGCTCAGCTTATATGCCGGGTGGGCCTCAAAGTCCAGAGGAGCTATGACATTGATAACTCCAGTATTGAAGTTAATAGTGAACTGGCTGAAAGGGTCTCCGTCTGTGATGCTGTAGA	7.83446235062528e-06	0.000559414161788045	0.0164248497979698	2.48566304851179e-06	0.000196138868494972	0.00993793229398824
-0.576931034800345	4:187540996:C:T:A:wC	-0.411503254398055	30	-0.496071920642819	4	SBP	695.622035746187	695.622035746187	695.622035746187	UKBB	466.812718858836	522.939406160701	493.10021853442396	0.140533333323802	0.13122885390080302	0.105030231384255	AGGAGGGTTATCATTGATGTCGTCTACTATGATGTCCACAAATACTTCAGCATGAGCGCCCGTCAAGGAGTCAGTTGCGCGTATGCTCAGCTTATATGCTGGGTGGGCCTCAAAGTCCAGAGGAGCTATGACATTGATAACTCCAGTATTGAAGTTAATAGTGAACTGGCTGAAAGGGTCTCCGTCTGTGATGCTGTAGA	0.000113851878324375	0.00432991039586442	6.06325268401215e-06	4.03796206461063e-05	0.00171404678131548	2.3223702513086497e-06
0.8057435153819309	10:14380835:T:C:A:wC	0.552639215505365	33	0.44282696396462895	10	Migraine_Self	1007.23583484239	1007.23583484239	1007.23583484239	UKBB	1761.0750006222104	1478.20319964398	1370.1082208477999	0.0991909991169108	0.0864576030260572	0.0724851190746772	AGGAGGGGGCAGAGGGGAGAAATTACAAAGGGGAAACTTTGAGGCAGTGGATATATTCACTATCTTCATTATGGTGATGGTTTCACGGCTATATACATGCGTCAAAACCCATTTAAATACGTGCAGATGACTGTATGCCTACTCTACCTCAGTATAGTGGCTCTTTAAGGGACATGAACGGTAGGATAACTGCAAAAAAA	3.5270144588660287e-15	6.685052807491322e-10	3.6066183174046597e-09	4.542316548297919e-16	1.63702437030096e-10	1.00124216091156e-09
2.1740712249048224	6:43740678:T:C:R:wC	2.2734926759652145	27,29,30,31	0.9993687227361464	6	GGT,TBil,HbA1c,RBC,Plt,SHBG	579.571382751391	579.571382751391	579.571382751391	UKBB	2520.752101648	2838.36662071547	1237.4945521851598	0.167402184052725	0.0943261636344404	0.16865375314992995	AGGAGGGGGAGGAGTGGCTGCCTGGCCACAGTGTGACCTTCAGAGGCCCCCAGAGAAGGACACCTGGCCCCTGCCTGCCTAGAACCGCCCCTCCTGTGCTCCCTGGCCTTGGAAGGGGTATGAAATTTCCGTCCCCTTTCCTCCTTGGGGCCCAGGAGGAGTGGAGGGTCCCGGGAGAATATTGTCAGGGGGAAGGCAGG	4.0880582429402995e-36	1.4834949856650066e-129	4.270338316978272e-12	2.1304036426804822e-37	5.094634432873648e-131	4.868231664722062e-13
2.0025180213231675	6:43740678:T:C:A:wC	1.3295301962382688	27,29,30,31	0.7826452486862964	6	GGT,TBil,HbA1c,RBC,Plt,SHBG	262.07872065397004	262.07872065397004	262.07872065397004	UKBB	1171.22918757956	863.363279023947	453.360077918339	0.142352019125035	0.140883692268486	0.222958856898983	AGGAGGGGGAGGAGTGGCTGCCTGGCCACAGTGTGACCTTCAGAGGCCCCCAGAGAAGGACACCTGGCCCCTGCCTGCCTAGAACCGCCCCTCCTGTGCCCCCTGGCCTTGGAAGGGGTATGAAATTTCCGTCCCCTTTCCTCCTTGGGGCCCAGGAGGAGTGGAGGGTCCCGGGAGAATATTGTCAGGGGGAAGGCAGG	3.62093345691235e-39	1.0071336606245524e-10	0.0014654973730132805	1.7824584872989394e-40	1.5401439066015724e-11	0.00034657921180093374
-0.757028211529807	2:146143630:T:C:A:wC	-0.485141764197704	33	-0.35796332759223	2	Smoking_Ever_Never	539.180958682432	539.180958682432	539.180958682432	UKBB	318.577340058394	385.122445063089	419.227106455298	0.230154501152825	0.13500354956667698	0.105261385906357	AGGAGGGATGCTAGGAATGGCTATCAGAAAGCTAGTGTCATACTTCAGGTGGATGAAATGTGAAACTCATGGCATGAGATTGAAGGTGGGCAAGGGTGGCCCATGACAGCAGAAGAATGTCTAACAGGAAGACAAATTTGGCAATATGGGAGAGCAGAAAAAGAGAACAAAAGTTGAAAGATGTCTTGGAAGGTTATGGT	0.00337159362481434	0.000854539589160097	0.00138190378984632	0.0010046635651958199	0.000326205256087398	0.00067211369498417
2.4099519701682404	2:103147561:G:A:R:wC	2.12408126584432	28	3.1180768780508	2	Eosino	752.7050553596449	752.7050553596449	752.7050553596449	UKBB	4002.3295688213293	3281.9923411013897	6537.24083679788	0.102817473755887	0.0916128308942104	0.135584558053698	AGGAGGGAGAATGAGAGAAAGAACATGGCTTTCAGATTTAAATATAAAATACCTAAATTCTTTTTTTTTTTTTTTTTTGAGACGGAGTCTTGCTCTGTCGCCAAATCTGGAGTGCAGTGGCGTGATCTCGGCTCACTGCAAGCTCTGCCTCCCAGGTTCACGTCATTCTCCTGCCTCAGCCTCCCGAGTAGCTGGGACTA	5.8577946143902276e-120	9.724873900597454e-118	4.120871045138448e-115	1.7064510837442692e-121	6.390327681553776e-119	4.9620621242753176e-117
-0.361563057982354	2:68171603:G:A:A:wC	-0.0797503145548901	32	0.000410870498951198	2	Balding_Type4	304.725964971537	304.725964971537	304.725964971537	UKBB	237.316101281335	288.439832156504	305.539849058149	0.30044973115316903	0.279410960648464	0.407575600849411	AGGAGGGAGAGGAGCAGAAAAGATAGCTCTTGGGTACTGGGCTTAGTACCTGGTGATGAAATAATCTGTACAACAAACTCCTGTGACACGAGTTTGCCCATGTAACACACATTCACATGTACCCCCAAACCTAAAATAAAAGTTTAAAAAAAAAAAGAGACCAACCTATTCACTTAAGTATGAGTGACCAAGGGACTCTT	0.405880745173573	0.871328175885279	0.999628210111299	0.22881918433085105	0.775320088803062	0.9991956653651628
-0.277210299022199	2:68171603:G:A:R:wC	-0.172299895075175	32	-0.213875405794938	2	Balding_Type4	481.648599344077	481.648599344077	481.648599344077	UKBB	397.793128265999	427.20402528288696	415.932667925439	0.25294481208396496	0.24395937828156605	0.261440831595352	AGGAGGGAGAGGAGCAGAAAAGATAGCTCTTGGGTACTGGGCTTAGTACCTGGTGATGAAATAATCTGTACAACAAACTCCTGTGACACGAGTTTGCCCGTGTAACACACATTCACATGTACCCCCAAACCTAAAATAAAAGTTTAAAAAAAAAAAGAGACCAACCTATTCACTTAAGTATGAGTGACCAAGGGACTCTT	0.459719851530865	0.651914738586709	0.5695094574307521	0.273108559454636	0.4800235465955561	0.413320483602244
-0.26618677291316	18:5186335:G:A:A:wC	0.0231682569341801	32	0.340414509130899	18	Morning_Person	428.793952032475	428.793952032475	428.793952032475	UKBB	356.5003361840091	435.953616278281	543.782520917227	0.26272505080402603	0.21231822435303305	0.221682004162703	AGGAGGGAGAGTATAAAAAACTGCTCATCAAGTGCAATGATTATTACCTGGATGGCAAAATAATCCGTACACCAAACCCCTGTGAAATGCAGTTTACCTATGTAACAAACTTGAACATGTACTCCTGAACTGAAAATAAAAGTTGAAAAAAAGCACTGGATTTATTATCAGTCTAAATAACATTCAGAATGAGGTTACTA	0.503145632660073	0.954647474667284	0.233443230228359	0.310975998604133	0.9131069671308368	0.124636930954967
0.166795412006702	18:5186335:G:A:R:wC	0.0759096930591564	32	0.314659760759734	18	Morning_Person	251.17245993071202	251.17245993071202	251.17245993071202	UKBB	282.653975558721	265.073424596066	312.020073510837	0.304408995456607	0.26398939645198005	0.238353150787437	AGGAGGGAGAGTATAAAAAACTGCTCATCAAGTGCAATGATTATTACCTGGATGGCAAAATAATCCGTACACCAAACCCCTGTGAAATGCAGTTTACCTGTGTAACAAACTTGAACATGTACTCCTGAACTGAAAATAAAAGTTGAAAAAAAGCACTGGATTTATTATCAGTCTAAATAACATTCAGAATGAGGTTACTA	0.755258865659761	0.870497862627565	0.319208372810386	0.583738635216281	0.77369255101822	0.186787954628489
2.2029137868454	22:30609554:A:G:R:wC	0.4033904883217221	31	2.56836178559964	22	HbA1c	1330.60639921453	1330.60639921453	1330.60639921453	UKBB	6125.5407999542	1759.8209150218802	7891.1140396197425	0.118239953739394	0.11872890579074	0.0938971369668197	AGGAGGGATAAGCCTCTGTCTGCCTAAACCCAGGGTGGGGAAGGCTGCCCCTCAGAGCTGCCATCTCAGTGGCAGTTTGCGGATGGCAGGAATCAGGGAACTGAGGGTGGAGAGCGTTCCAAGCGCCTGGAATTCCATAGTCTGGGCAAAGGCTTGGATCCGACTAGGATGGAAAGATGGCCGGTGTAGTCGGAACTGGT	6.683124613363389e-76	0.0027176894830256	5.1841638874974374e-163	1.805486946534219e-77	0.000679856851610165	9.966324759486194e-165
2.0210790427042697	22:30609554:A:G:A:wC	0.520772683735774	31	2.62612183278869	22	HbA1c	1154.46573682631	1154.46573682631	1154.46573682631	UKBB	4685.75133578443	1656.25636367059	7125.64075898489	0.115479166856157	0.108716369586774	0.102439937339474	AGGAGGGATAAGCCTCTGTCTGCCTAAACCCAGGGTGGGGAAGGCTGCCCCTCAGAGCTGCCATCTCAGTGGCAGTTTGCGGATGGCAGGAATCAGGGAGCTGAGGGTGGAGAGCGTTCCAAGCGCCTGGAATTCCATAGTCTGGGCAAAGGCTTGGATCCGACTAGGATGGAAAGATGGCCGGTGTAGTCGGAACTGGT	4.5400697623519386e-67	8.63602442877782e-06	2.799588997500079e-143	1.3911299840290595e-68	1.66618746778283e-06	6.100701925982948e-145
-0.9363052634845732	2:146143630:T:C:R:wC	-0.4884107266955	33	-0.362039324163719	2	Smoking_Ever_Never	509.83977672557	509.83977672557	509.83977672557	UKBB	266.460050848524	363.579498764779	396.69774026075	0.198710891150393	0.131099127741925	0.10353220164781697	AGGAGGGATGCTAGGAATGGCTATCAGAAAGCTAGTGTCATACTTCAGGTGGATGAAATGTGAAACTCATGGCATGAGATTGAAGGTGGGCAAGGGTGGTCCATGACAGCAGAAGAATGTCTAACAGGAAGACAAATTTGGCAATATGGGAGAGCAGAAAAAGAGAACAAAAGTTGAAAGATGTCTTGGAAGGTTATGGT	1.14488608365231e-05	0.000524088805835318	0.000987780241967533	2.45421353306529e-06	0.000194922992341468	0.00047073968527927307
0.987127182705415	7:150944124:G:T:A:wC	1.23673924367791	29	-0.31933284000379497	7	eBMD	169.954874826234	169.954874826234	169.954874826234	UKBB	337.87214856389704	401.2932098891349	136.268840946294	0.249665639118904	0.145554436231214	0.358411185412038	AGGAGGGGCCCCCTTGGGCTTGCTGTTTTCCTTCCAACTGCTACCTCTCCCTCCTGGTCCTCCAGGCTCTGTGTCTAACCCTAATGTCCTCCCACCCTCTGTCAGCAGCTGTCTCTGCCTATCTCTCCTGCAGTGAAACCTGCCTGTCCATGTGTCTGCTTCCCTCACCCCACCTGACCCTGTCACTCAGGCCTCCAGGG	0.000261780433441302	9.42163642148601e-17	0.5382518954792971	7.69207708651565e-05	1.9497749415367305e-17	0.372946423120018
2.0491928049796	20:30649661:A:G:R:wC	2.6555622555429	30	1.3227115750018898	20	ALP	2255.21641457537	2255.21641457537	2255.21641457537	UKBB	9335.43330409318	14211.444789337	5639.95836381572	0.0822402653399734	0.0876093298044689	0.0630374944585931	AGGAGGGCTCCAGTGGAATGATCAAGGGAGAGTTAGAAGGAGACAGATCTGAGAGGCTGAGGAGGGGATCAGATTGTGGAGGTCTTACCCACCTTGGAGAGGACTTGGGCTTTTACTCCAAGTGAGACGGAAACCCTGGGTGGGGGTTGAGCAGAGAAGGAATGCGATCTGACTTACCTTTTTTTTTTTTTTTTTTTTTG	1.1794328073476895e-135	1.7962777277426785e-200	1.6630035416576594e-96	4.850546184716597e-137	8.109372189012153e-202	9.391676068379545e-98
2.05117814516304	20:30649661:A:G:A:wC	2.62657697327905	30	1.22892502887423	20	ALP	2089.43190854467	2089.43190854467	2089.43190854467	UKBB	8660.461785771591	12903.7302230934	4895.39500352831	0.0864424983433712	0.0813902432062669	0.0635290299659481	AGGAGGGCTCCAGTGGAATGATCAAGGGAGAGTTAGAAGGAGACAGATCTGAGAGGCTGAGGAGGGGATCAGATTGTGGAGGTCTTACCCACCTTGGAGGGGACTTGGGCTTTTACTCCAAGTGAGACGGAAACCCTGGGTGGGGGTTGAGCAGAGAAGGAATGCGATCTGACTTACCTTTTTTTTTTTTTTTTTTTTTG	3.865202292165878e-123	4.470626866660475e-227	3.4865295508620385e-82	1.8183788956954395e-124	1.762775793264748e-228	2.276458707846829e-83
1.0016394289064912	17:66536212:CAG:C:R:wC	-0.2366148128062725	32,33	0.8685367516695951	17	AFib,Asthma,LOY	878.0428235996152	878.0428235996152	878.0428235996152	UKBB	1696.4199339399695	711.533773582899	1530.90162353987	0.100664170086958	0.181254696225404	0.136665421718882	AGGAGGGGAGGACTTAGCTGGAACCAGCAGGCCAGGGGGACAGGTGCTCCTGACCTGAGTTCTCTCCAGGGAACGGAGGCCTGTCATCACTTGAGAGACAGGGGTGTGAACGAAGCTGGGCCTCACACTGTCATTTCCTCAGGGCCATCAGTGAAGCAGCCGCAGGAGGGAGAAGGAAGCGAAACAAGCAAACCCTAAAT	1.0626085614287369e-18	0.19005024305403698	1.5552073983645047e-08	1.2412788746935063e-19	0.10489599970495024	2.21076543249233e-09
0.9031149530193736	17:66536212:CAG:C:A:wC	-0.364440379224392	32,33	0.9011259182812276	17	Asthma,AFib,LOY	483.42846057760397	483.42846057760397	483.42846057760397	UKBB	868.3846737902692	355.4503341913511	932.504684635813	0.15261698337059	0.170978700092001	0.157226931327432	AGGAGGGGAGGACTTAGCTGGAACCAGCAGGCCAGGGGGACAGGTGCTCCTGACCTGAGTTCTCTCCAGGGAACGGAGGCCTGTCATCACTTGAGAGACGGGTGTGAACGAAGCTGGGCCTCACACTGTCATTTCCTCAGGGCCATCAGTGAAGCAGCCGCAGGAGGGAGAAGGAAGCGAAACAAGCAAACCCTAAAT	7.086668627782941e-08	0.10583995124355584	1.8484328140448398e-07	1.3008043052200462e-08	0.04966234177682606	2.869140382919225e-08
0.57839775083821	20:62696486:G:T:R:wC	0.203019607324812	28	-0.7418581886515309	20	Eosino	310.404045469784	310.404045469784	310.404045469784	UKBB	463.58601728669294	356.958627292352	185.481848624196	0.233223556272018	0.14881341590799	0.7819427817895139	AGGAGGGGAGGCGGGCGCTGTGCAGTGGGGAGTGGGAGCCAGCAGAGCCTCCTGGGGGTCCCAGTGCCTGAGGTCCCCTCGGGGACCTGGGGGCCAGGTGTGGGGGTTTTTTTGCCTCTGGACCTGAGCCCACTGAGAGCCACGTAAGCAGGTGCAGGGCTTTCAGGGGACAGTGGCCTTGGCTCTGGCTATCACCTCAA	0.0369455691196717	0.248099367731882	0.6319073308339399	0.0131377119761802	0.17248698386134698	0.34275429990241
0.7006612336931322	20:62696486:G:T:A:wC	0.322070582275335	28	-0.484134993063735	20	Eosino	281.566825056848	281.566825056848	281.566825056848	UKBB	457.620400852675	351.66303548793405	201.650218257838	0.262758938908196	0.155100673580692	0.7507172622222629	AGGAGGGGAGGCGGGCGCTGTGCAGTGGGGAGTGGGAGCCAGCAGAGCCTCCTGGGGGTCCCAGTGCCTGAGGTCCCCTCGGGGACCTGGGGGCCAGGTTTGGGGGTTTTTTTGCCTCTGGACCTGAGCCCACTGAGAGCCACGTAAGCAGGTGCAGGGCTTTCAGGGGACAGTGGCCTTGGCTCTGGCTATCACCTCAA	0.0229477065893175	0.0665953443457293	0.7802851514858999	0.0076633004266419	0.0378453284285711	0.5189942098067489
1.03826630991512	7:150944124:G:T:R:wC	1.31731236969329	29	-0.5359422754454161	7	eBMD	122.72052289695401	122.72052289695401	122.72052289695401	UKBB	252.84896498673697	306.431289709494	84.66788739156321	0.304100696982633	0.173431412530536	0.455673125304433	AGGAGGGGCCCCCTTGGGCTTGCTGTTTTCCTTCCAACTGCTACCTCTCCCTCCTGGTCCTCCAGGCTCTGTGTCTAACCCTAATGTCCTCCCACCCTCGGTCAGCAGCTGTCTCTGCCTATCTCTCCTGCAGTGAAACCTGCCTGTCCATGTGTCTGCTTCCCTCACCCCACCTGACCCTGTCACTCAGGCCTCCAGGG	0.00194738764389838	1.35688857893074e-13	0.3907523327677629	0.000639651899109718	3.064141114220321e-14	0.239532898467103
0.175251264304853	4:94071488:G:A:A:wC	-0.466879935588382	32	-0.884458634345746	4	Morning_Person	260.444736941237	260.444736941237	260.444736941237	UKBB	293.711427951772	188.38249011160198	140.837365652993	0.30916210517034803	0.336154007474742	0.446273005923724	AGGAGGTAATTTAAGATTACTTTTATTAAAAGGAATGTAGTATCAGGCTCTAGTACAGAACACCTTTAACCTAACCATTATATCTATTATATATTAATAAGATTACAAACATTTCACACTGTACATAAATACACAAAACACAGGCAATAATTATAGTGTGGACACAACAGGTAGCACGGGAATAAGGAGAATATAGGGTG	0.744605342779434	0.307475357585374	0.10684762617132	0.570810108046818	0.164867110048114	0.0474929013172202
0.381137519795134	3:129298994:G:T:R:wC	0.063925302230805	27	0.15504497590165198	3	Lym	660.190695306145	660.190695306145	660.190695306145	UKBB	857.829220756799	690.900195133886	734.542507042899	0.111180619052774	0.120329233866328	0.105170140271205	AGGAGGTAGATACTATCATTACACCCACTTTACAGAATAGGAAACTGAGGCACACAGAAGCAAAGCAGTTTGCCTACAGTGGAATGAGCAACACAGGAAGGCTCCAGTTGTCCAGACCATTTGCTGACCACGAGACCAGAGTGGTGAGTTCCCCTAGGGACAGGGTCTGGTGCAGACCTCAGGGGCTTGGCAAGAGAAGC	0.00154222054521666	0.6906539962543822	0.19500302739979505	0.000607836834485401	0.5952432642439119	0.140419675029286
0.3202473234797345	4:184225602:T:A:R:wC	-0.0364605238819675	30,31	0.7084722786551705	4	AST,HbA1c	736.650811972346	736.650811972346	736.650811972346	UKBB	813.5040173353972	706.934170406107	1297.3864782121	0.216511159929807	0.14814380464445	0.19671720838256893	AGGAGTACCCAGTCATGAGAAGTCGGGGGCTCTCCACACTTTTGTTAGTTTTACTTCCAGGAGCTTGACTGGGTCCTCACGATGGATGTCGAAGAAAAATCTTGCCCTGATTCTGACAGAGGGAGGAAAAAAGTAGCCATTTGAAACACACAAAAGCATTCTGTTCTTTTCAGCAAGGCCTGCCCTCAGGAGAAACTATA	0.3893231364251013	0.8847919322936184	8.543292743370086e-05	0.2535577732650047	0.7998735259110545	1.5799954251470518e-05
0.510744155871012	3:129298994:G:T:A:wC	0.12613530313926702	27	0.226629454927426	3	Lym	659.742241260016	659.742241260016	659.742241260016	UKBB	941.5546660453032	720.14759476483	771.4646381313519	0.098609163358596	0.0932639411899019	0.0920312697501248	AGGAGGTAGATACTATCATTACACCCACTTTACAGAATAGGAAACTGAGGCACACAGAAGCAAAGCAGTTTGCCTACAGTGGAATGAGCAACACAGGAATGCTCCAGTTGTCCAGACCATTTGCTGACCACGAGACCAGAGTGGTGAGTTCCCCTAGGGACAGGGTCTGGTGCAGACCTCAGGGGCTTGGCAAGAGAAGC	8.06422051137295e-07	0.261729579344427	0.0240106366969136	2.2250567137971104e-07	0.17622973800109196	0.0137961917368631
-0.477687276885826	1:101950853:A:G:R:wC	0.204076298030215	29	0.26553545174486803	1	BMI	433.637530699673	433.637530699673	433.637530699673	UKBB	311.104604547576	499.357765580855	521.805785096066	0.223086410186496	0.110925059496768	0.23311567418276105	AGGAGGTTCCAATGTGATGCCATTAGAAGAACAGCTGCAGGCTGCTGGGAGTTTGATTTGGGGATATTCTGTGGAGAAACTCAGCAGCATACTGTCCAGAAAAAACAAAAATAAAAGTAGCAGTTAAGTGTAAATGAGATGGACAATGACTGGCTTTTAGTGATGAATCTACACACACACAAAAATCCAAACTTCTAGTA	0.0685647837175725	0.109355543431965	0.4089288764813751	0.0322526179922266	0.0658024070810387	0.25467327783109306
-0.0775809873852971	1:101950853:A:G:A:wC	-0.121492670461669	29	-0.26489144913318	1	BMI	466.078252326361	466.078252326361	466.078252326361	UKBB	440.9590244722409	428.454642714527	387.5877701321749	0.233047366548463	0.133357078802991	0.25889933372554297	AGGAGGTTCCAATGTGATGCCATTAGAAGAACAGCTGCAGGCTGCTGGGAGTTTGATTTGGGGATATTCTGTGGAGAAACTCAGCAGCATACTGTCCAGGAAAAACAAAAATAAAAGTAGCAGTTAAGTGTAAATGAGATGGACAATGACTGGCTTTTAGTGATGAATCTACACACACACAAAAATCCAAACTTCTAGTA	0.822194835269388	0.463402031850814	0.467776646012223	0.739211327272979	0.362278101376148	0.306239493308582
0.0743230395478656	1:220926912:C:T:R:wC	0.7786940727848771	28	0.657471429723364	1	Neutro	1263.62626959925	1263.62626959925	1263.62626959925	UKBB	1329.67584846336	2168.01412087213	1991.9949394968398	0.159290207451616	0.0831980921026441	0.18674108250119295	AGGAGGTTGCAGATGTAAGACTATCTGTCAGGGTCAGGACAGGGCAGAGACGGAGCTCCCTGTGCTGGGATATTGGATGTCCTCCTGAGGTCTCCTCAGCCTTTCCCTGATGGCTCTGGTCATATTTTGGAATGTCTCCCTGGGAGGAGCCGCCCCTGCTTCTGGAAGGGGCTGTGCTTTTTATCCTCCTCACATTTGGA	0.773192848328676	4.43405926486299e-20	0.0027071910835552893	0.6407940441126769	8.01009717105179e-21	0.000430304112370088
0.0796685623814445	1:220926912:C:T:A:wC	0.70942145888679	28	0.3869078935369679	1	Neutro	1581.69247907268	1581.69247907268	1581.69247907268	UKBB	1671.69306111646	2586.37527185201	2066.9472026096105	0.144354686225616	0.0772985412958859	0.18271526932925	AGGAGGTTGCAGATGTAAGACTATCTGTCAGGGTCAGGACAGGGCAGAGACGGAGCTCCCTGTGCTGGGATATTGGATGTCCTCCTGAGGTCTCCTCAGTCTTTCCCTGATGGCTCTGGTCATATTTTGGAATGTCTCCCTGGGAGGAGCCGCCCCTGCTTCTGGAAGGGGCTGTGCTTTTTATCCTCCTCACATTTGGA	0.7277746622993649	2.39885413297946e-19	0.12570278846665306	0.5810206130775689	4.4046909536861394e-20	0.0342135792951572
-0.129814209604006	3:20754810:T:C:A:wC	-0.226994199956234	29	-0.6208711515373381	3	BMI	575.340601264685	575.340601264685	575.340601264685	UKBB	525.437729669785	491.80149765185206	374.095042597965	0.15948995062836	0.119979813697767	0.224730715426268	AGGAGGTTGGAAAACAGGTTTCTTTGGAGACAGCGTATTGCTGAGTCTATTGTTCCCACCAACACTTGGGAAGAGCACAGTCCTGCCACTTTGGAATTACATGTTTAGTGAGGGGGTCCTAAAAGAGTCAGTTGCTCAAAGAGTATGGGCATGTATCACCTCCAGTTGCCAAATTTATGCCTCAAAGGACAAAAACAGAT	0.54863077784271	0.0986388283289508	0.0170785439567445	0.41568306294199103	0.0584994294907639	0.00573194872341459
-0.305723726238902	3:20754810:T:C:R:wC	-0.00440658669455392	29	0.0339900412900371	3	BMI	542.15916603118	542.15916603118	542.15916603118	UKBB	438.819956112421	540.651616007046	555.499833313912	0.22897156230364105	0.12061249704692803	0.246058902676478	AGGAGGTTGGAAAACAGGTTTCTTTGGAGACAGCGTATTGCTGAGTCTATTGTTCCCACCAACACTTGGGAAGAGCACAGTCCTGCCACTTTGGAATTATATGTTTAGTGAGGGGGTCCTAAAAGAGTCAGTTGCTCAAAGAGTATGGGCATGTATCACCTCCAGTTGCCAAATTTATGCCTCAAAGGACAAAAACAGAT	0.29073458513225703	0.980358648254834	0.937850162319458	0.18180961612034	0.970855711107278	0.8901314934103911
0.233851698304055	5:110408179:C:A:A:wC	-0.152047698936085	28	0.33411711682016	5	Eosino	907.8100573789	907.8100573789	907.8100573789	UKBB	1067.9607028882801	816.914592243327	1145.61847953054	0.165620152200913	0.102650246276756	0.26251788525697195	AGGAGTAAAAGAGATAATTCTCATGAGATAAACTCTAAGGATTGATGCTGTGCTCCAGGTCTCTCCAGTGTTTTAGATGTTTCAGGATGCTATTTATTAAAGAATATGGTGTACTTGGAATTTTTTTTAACATACAGTAGTAATCATTTTCCTGATTAACCTAATTTCTAGACAGAGTTTGCATTCATGAATGGCCACAG	0.2888544840045349	0.205953019650307	0.459783415015153	0.15795699548009198	0.13854769587923002	0.203110178518392
0.2730782386729311	5:110408179:C:A:R:wC	0.197897036675682	28	0.5186543006694521	5	Eosino	599.271142103632	599.271142103632	599.271142103632	UKBB	723.880734136048	687.348312126049	858.3729766308031	0.16727012787659198	0.124393199810611	0.250841419660126	AGGAGTAAAAGAGATAATTCTCATGAGATAAACTCTAAGGATTGATGCTGTGCTCCAGGTCTCTCCAGTGTTTTAGATGTTTCAGGATGCTATTTATTACAGAATATGGTGTACTTGGAATTTTTTTTAACATACAGTAGTAATCATTTTCCTGATTAACCTAATTTCTAGACAGAGTTTGCATTCATGAATGGCCACAG	0.206692494057249	0.17111227965488598	0.13846500554660998	0.102561923664122	0.111632272396183	0.0386721817347754
0.27211337265215696	16:5924291:A:C:R:wC	0.129572209621726	32	0.163384795358538	16	Age_at_Menarche	1084.3470400137899	1084.3470400137899	1084.3470400137899	UKBB	1309.4148005591999	1186.05644767567	1214.2687662867	0.18510091220511304	0.173018570696433	0.18948572059831	AGGAGTAAACAGAAGGAGAAGACACATGGGCCACACTGGAGCCCAGCTGTTCAAAGCAGCCATTGGTTGATTCAAGGGATCAATGGTCCTCTGGCTTGAAGGAAAGGCAGGAGTTGGGAAGGAATTTGGAAGATGGCAGAGGCTTGGGTATATTGTAGTCTTGGAGAACAGGCCTCAGAGGATACGATGGTGGGGCACAG	0.283787135152627	0.6288756408298101	0.545852735541517	0.14153976118391198	0.453922350677304	0.388547833042793
0.192589231373328	16:5924291:A:C:A:wC	0.254113090871221	32	0.114411922726563	16	Age_at_Menarche	1167.98539598352	1167.98539598352	1167.98539598352	UKBB	1335.35342824863	1392.63007804554	1265.53369027659	0.148863414865686	0.153887473798845	0.142991841158431	AGGAGTAAACAGAAGGAGAAGACACATGGGCCACACTGGAGCCCAGCTGTTCAAAGCAGCCATTGGTTGATTCAAGGGATCAATGGTCCTCTGGCTTGACGGAAAGGCAGGAGTTGGGAAGGAATTTGGAAGATGGCAGAGGCTTGGGTATATTGTAGTCTTGGAGAACAGGCCTCAGAGGATACGATGGTGGGGCACAG	0.3613196718854501	0.207566032804882	0.5793748041488	0.19575831456771695	0.0986790492769156	0.4236360449954529
1.08838153001085	1:197128726:G:A:A:wC	1.2506613997927	29	1.00657304627707	1	SHBG	490.1184230474089	490.1184230474089	490.1184230474089	UKBB	1040.73038148459	1166.53038539943	984.605527004258	0.119781235128937	0.0936465280325315	0.14508303820778304	AGGAGTAAGAGTATATTTTTCCAGAAAAGCTAAATCCGCTGCTCGTGGATAATCAGTTGACTGTGGCTGTGGTGACAGAATCTCATGAGAAGATGGTGGAAGTGTGGTAGTATGACGCACTAGGTCACTCGGAGTGTCAGGCATCTGAACTGGAACCAGAGTTACTGGAACACATACTTCAGCAGATACATTCTGTAACA	6.476934482355978e-19	7.77733597003603e-40	2.72945832981586e-11	1.02362242862566e-19	1.1056742823981499e-40	3.9794338412905805e-12
1.30911398385442	1:197128726:G:A:R:wC	1.7543331000004	29	1.15056230891068	1	SHBG	584.9583875812281	584.9583875812281	584.9583875812281	UKBB	1446.6140589909396	1971.5265403945002	1298.41321906696	0.123542720401561	0.086032416274085	0.13195737219863998	AGGAGTAAGAGTATATTTTTCCAGAAAAGCTAAATCCGCTGCTCGTGGATAATCAGTTGACTGTGGCTGTGGTGACAGAATCTCATGAGAAGATGGTGGGAGTGTGGTAGTATGACGCACTAGGTCACTCGGAGTGTCAGGCATCTGAACTGGAACCAGAGTTACTGGAACACATACTTCAGCAGATACATTCTGTAACA	2.22381913728526e-25	2.287117844544309e-91	2.415897691270889e-17	3.09514187282888e-26	1.9880607765819293e-92	2.8018199180912197e-18
-0.714000049431193	10:79649653:G:T:R:wC	0.00338964287372138	30	-0.334598657479348	10	GGT	1211.6564135005	1211.6564135005	1211.6564135005	UKBB	739.517645033428	1214.42914958874	961.347543411055	0.10498989592995	0.112566947714533	0.0801069979673335	AGGAGTAATCTGAGAATTGAGCCAGTGGTTGACAACCATCCTAGGAAGTATTTGGAAATGTGTGGAGACATGGTACGGTGGACACAATGATAGGGAGGGGCACTGTAGGTGGGAGCCAGAGATGGTGAGCATCCCAAAAGTGCAGAAGATCCCAAAGCCAAGAGCATCCACTGAGATATACTGAAGTCAGTTCCATCTAC	4.49322318449186e-11	0.984745304930426	6.880253777403599e-05	1.04144630310269e-11	0.9759775395596392	2.95513113145974e-05
-0.6232517892421441	10:79649653:G:T:A:wC	0.05347664524237	30	-0.49461609540124	10	GGT	1333.7636985117501	1333.7636985117501	1333.7636985117501	UKBB	866.1505268241859	1384.0920470614499	947.049674870911	0.100198854794116	0.118216718823835	0.0777114018359494	AGGAGTAATCTGAGAATTGAGCCAGTGGTTGACAACCATCCTAGGAAGTATTTGGAAATGTGTGGAGACATGGTACGGTGGACACAATGATAGGGAGGGTCACTGTAGGTGGGAGCCAGAGATGGTGAGCATCCCAAAAGTGCAGAAGATCCCAAAGCCAAGAGCATCCACTGAGATATACTGAAGTCAGTTCCATCTAC	1.99203811284632e-09	0.7468527506038491	7.002891130250342e-10	4.966835298069462e-10	0.651008864165804	1.95567893227902e-10
0.15469618515491174	3:86900344:A:G:R:wC	0.06677272039316028	28,29,30	0.2908982205027161	3	BFP,Eosino,eGFR,GGT	354.15835097740796	354.15835097740796	354.15835097740796	UKBB	354.38308746266296	335.19719395657995	356.9301895879271	0.19197917062506892	0.152932838942586	0.275175810616106	AGGAGTAATTTGGACTTTCAGGTCTTATTATTTATTTGTTATTTTGTTAAGCTATAATTGCCATAGACGGTGATTGCCGTAATGGATTTGCACAAAATAAATTACAAACCTTCTGGAATGAATTCACAATTGCTGAAACCATTAAGAATATCTGTGATTAATGGGAGGAGATCAAAAATATCAACATTTACAGGAGTTTG	0.5730653331950978	0.5294603224577386	0.4104235584983695	0.5284393043832448	0.4593348852639248	0.3491670302502585
0.09419219294256392	3:86900344:A:G:A:wC	0.10137383015837176	28,29,30	0.34148797777081263	3	BFP,GGT,eGFR,Eosino	311.162537238473	311.162537238473	311.162537238473	UKBB	285.633116115843	353.965599153947	336.69704288665	0.224675335362339	0.132676404896609	0.25526309531977603	AGGAGTAATTTGGACTTTCAGGTCTTATTATTTATTTGTTATTTTGTTAAGCTATAATTGCCATAGACGGTGATTGCCGTAATGGATTTGCACAAAATAGATTACAAACCTTCTGGAATGAATTCACAATTGCTGAAACCATTAAGAATATCTGTGATTAATGGGAGGAGATCAAAAATATCAACATTTACAGGAGTTTG	0.5628243017715971	0.4210592355888946	0.2716320072239437	0.4918406509162783	0.3407120274226457	0.21879981773487006
0.6458183304226066	4:184225602:T:A:A:wC	0.24625471865973886	30,31	0.6954942906558774	4	AST,HbA1c	888.19184171169	888.19184171169	888.19184171169	UKBB	1277.8558001252302	949.702860166115	1309.24991469051	0.21369411760721	0.128886142384219	0.16440639857170902	AGGAGTACCCAGTCATGAGAAGTCGGGGGCTCTCCACACTTTTGTTAGTTTTACTTCCAGGAGCTTGACTGGGTCCTCACGATGGATGTCGAAGAAAAAACTTGCCCTGATTCTGACAGAGGGAGGAAAAAAGTAGCCATTTGAAACACACAAAAGCATTCTGTTCTTTTCAGCAAGGCCTGCCCTCAGGAGAAACTATA	0.000931415216336553	0.2386781313972585	1.3842854783144973e-06	0.0001661741600731571	0.1760491136173366	2.1458785492304586e-07
0.427470174642247	14:23304416:A:C:A:wC	0.123756289155029	33	-0.036637300458711	14	Fibroblastic_Disorders	1622.83530152843	1622.83530152843	1622.83530152843	UKBB	2182.89942532121	1769.3511603681698	1583.3293514591296	0.111116080020655	0.0913252724522798	0.0819565616965018	AGGAGGTTACCCCCACTGGGAAGGCTGATGTGGGAAGAATCATACCTGGGTGTTGCGTGTTCTGCCGAGAGTGGGGTCCTGAGGTCTCCATGGTTCTGACTGCATTCCAGAGATTGGTTGAAGAGGGGCCTGTACCTCCCAACCCCAGCTTGTGTAGGAAAGCCCTACATAAGGGCTCAGCCCTCAGTCACTGTGGGGTA	0.00046402393027644804	0.257092167277781	0.7130639248255349	0.00011954393057109099	0.17538077182251996	0.6548511203665689
0.628420079680672	14:23304416:A:C:R:wC	0.26908662888956	33	-0.0472602078032944	14	Fibroblastic_Disorders	1643.65106054457	1643.65106054457	1643.65106054457	UKBB	2542.17048274766	1980.24926151966	1592.69959629226	0.0994522042731198	0.0835007963957762	0.0744411473783356	AGGAGGTTACCCCCACTGGGAAGGCTGATGTGGGAAGAATCATACCTGGGTGTTGCGTGTTCTGCCGAGAGTGGGGTCCTGAGGTCTCCATGGTTCTGAATGCATTCCAGAGATTGGTTGAAGAGGGGCCTGTACCTCCCAACCCCAGCTTGTGTAGGAAAGCCCTACATAAGGGCTCAGCCCTCAGTCACTGTGGGGTA	1.6136294171900307e-09	0.00307518966414249	0.594050597807326	2.63576588038815e-10	0.00127048947025672	0.525515337473728
0.203942592877936	9:102153184:TAAAC:T:R:wC	2.80782094916013	33	0.36385374057209	9	Smoking_Ever_Never	524.33961203697	524.33961203697	524.33961203697	UKBB	603.390319001081	3675.32907443718	674.711741787754	0.13625169023511502	0.0774827488414313	0.0862258988735077	AGGAGGTTAAGACTGCAATGAGCCATGAATGTGCCACTGCATTCCAGCCTGGGTGACAGAGTGAGACCCTGTTTCGAAAAACAAAACAAAACAAAAATAAACAAACAAAAACATCAAGAAGGTACACAGGGTTGCAGCTGAGTGAGCAAGGGGAGGAGAAACAAAGATGAGATAAGAAAGCTGCCCAAGGGCCAGACCAT	0.23889370638751894	4.973688613267604e-286	6.03353045635009e-05	0.134443275807145	1.5348408656062786e-287	2.44548169163115e-05
-0.966478574330208	1:78160249:AT:A:R:wC	-0.323668412628544	31	-0.34435875875124	1	FEV1FVC	184.178897002656	184.178897002656	184.178897002656	UKBB	94.2443103643383	147.157202376518	145.208875173158	2.29555885007733	0.415474203234334	0.618754197758656	AGGAGGTCGAGGTCGCATGTGAGCTGAGATTGCACCACTGCACTCCAGCCTGAGCGACAGAGTGAGACCCTGTCTCGAAAAAACTATTAAAAAAAAATATATATATATATATATATATATAAGCTCTTAGGGACCAGTATCTTTATCTTATTATATATCCCAATAACAGACACTACTGATATGACTGATACCACAACCAG	0.8747903258477421	0.6336465327416569	0.7583831221694151	0.6737397181736	0.43595985370262	0.577844742585983
-0.235288864173538	2:25322739:TA:T:R:wC	-0.155760349837672	29	-0.380295969769922	2	BMI	190.38036875425	190.38036875425	190.38036875425	UKBB	161.90491051944	171.06654096033	146.546483561888	0.3049540019496369	0.18700448197502806	0.448986232308437	AGGAGGTATCATGGAGCCTTGAGTTGTAGCCTTGAAAGAGCTCCTGAAATTGTCCTATAGTCATCCTCCCTGTGCTTTCTGTTCACCCAAACTTTGTTTAAAAAAAAAAAAAAAAAGATGAAGACTAGCTAATAAAGAATTTTTAAATAGGCTGGGTGCAGTGGCTCACACCTGTAACCCGAGCAATTTGGGAGGCCGAG	0.571673397389505	0.5062089921009241	0.5626365644458979	0.44037788149987706	0.40488810981494106	0.396989372386878
-0.231413190896196	2:25322739:TA:T:A:wC	-0.114823993446136	29	0.007609608908554321	2	BMI	226.641653116174	226.641653116174	226.641653116174	UKBB	193.854021234266	209.76524722641602	228.032695637062	0.270838861039131	0.16700588051779902	0.382686065722555	AGGAGGTATCATGGAGCCTTGAGTTGTAGCCTTGAAAGAGCTCCTGAAATTGTCCTATAGTCATCCTCCCTGTGCTTTCTGTTCACCCAAACTTTGTTTAAAAAAAAAAAAAAAAGATGAAGACTAGCTAATAAAGAATTTTTAAATAGGCTGGGTGCAGTGGCTCACACCTGTAACCCGAGCAATTTGGGAGGCCGAG	0.5264164932249079	0.590626993311933	0.991392861730248	0.392866078327161	0.491739597525788	0.984135326814402
-0.13859800749051598	5:95719923:A:G:R:wC	0.208667396151782	31	0.195586794642974	5	HbA1c	509.250968539015	509.250968539015	509.250968539015	UKBB	462.79157172689	588.542121951426	582.188677625869	0.324792116719234	0.14945358986809806	0.25093992078093	AGGAGGTATCTCTTCTCTGCACCTCTTTTTATTAAGAAGCCACACTTTTCTCAGAATCCTCCCCAGCATTCCTTTCATGCGTAGGAAATTGGGTAGAAAATTAGATAATTCCTTCCAGTTCTGAGACTCAGTGATTGTGGTGGGAACAAAACATTTTAGGAAGCACAATTCTCATCAGCAAGCTGAGAAGACAATCCACA	0.87319678304598	0.323256948252852	0.645656658443423	0.669577191258777	0.162653684551846	0.435734219843787
0.232988169353142	5:95719923:A:G:A:wC	0.43255995798517294	31	0.564207381076492	5	HbA1c	673.109200154698	673.109200154698	673.109200154698	UKBB	791.448777640799	908.8231995212308	997.0388028117172	0.252365735883465	0.13998429239683	0.21262731855637496	AGGAGGTATCTCTTCTCTGCACCTCTTTTTATTAAGAAGCCACACTTTTCTCAGAATCCTCCCCAGCATTCCTTTCATGCGTAGGAAATTGGGTAGAAAGTTAGATAATTCCTTCCAGTTCTGAGACTCAGTGATTGTGGTGGGAACAAAACATTTTAGGAAGCACAATTCTCATCAGCAAGCTGAGAAGACAATCCACA	0.652940535494351	0.00741640329849035	0.0283590536245138	0.35589447868248403	0.0020011560568974802	0.00796608921504248
-0.126863733954619	17:57801597:G:T:R:wC	-0.4063638241526871	28	0.28597613437548	17	Neutro	115.194168014493	115.194168014493	115.194168014493	UKBB	106.068511409886	86.7823622689649	140.339395185798	0.641766755732177	0.27854974186970194	1.1506148850208	AGGAGGTCGAGGGTGCAGTAAGCCATGATTGCACCACTGCACTCCAGCCCGGGGGACAGAGTGAGACCCTGTCTCAAAAAAAAAAAAAAAGAAAGAAAAGAAAAAGAAAAAAGAAAGTCAATGTCTGAAAATAAGAAAGGAAAAAGGAGGGTAAAACGTTTTGGGAGCAAAAACAAAGAATGAAATAGTTGTCAAAGTAA	0.910279551828077	0.213559284500286	0.929766988510188	0.8432963143871189	0.144604882078303	0.803715071509631
-0.623006717592153	17:57801597:G:T:A:wC	0.188206047357195	28	0.252119986777408	17	Neutro	117.300957078843	117.300957078843	117.300957078843	UKBB	76.0515314178742	133.466004648737	139.526722528079	0.729396313533931	0.243953550737104	1.12507987134884	AGGAGGTCGAGGGTGCAGTAAGCCATGATTGCACCACTGCACTCCAGCCCGGGGGACAGAGTGAGACCCTGTCTCAAAAAAAAAAAAAAAGAAAGAAAATAAAAAGAAAAAAGAAAGTCAATGTCTGAAAATAAGAAAGGAAAAAGGAGGGTAAAACGTTTTGGGAGCAAAAACAAAGAATGAAATAGTTGTCAAAGTAA	0.560732573038082	0.536535414472056	0.93779112953141	0.39302730886857895	0.440420621756165	0.822686693639368
-1.16605952293834	1:78160249:AT:A:A:wC	-0.379568749853731	31	-0.761314843580468	1	FEV1FVC	267.761607775497	267.761607775497	267.761607775497	UKBB	119.28678246880199	205.716366784953	157.918557013569	0.665869046175408	0.24504461092689306	0.7149687392224731	AGGAGGTCGAGGTCGCATGTGAGCTGAGATTGCACCACTGCACTCCAGCCTGAGCGACAGAGTGAGACCCTGTCTCGAAAAAACTATTAAAAAAAAATAATATATATATATATATATATAAGCTCTTAGGGACCAGTATCTTTATCTTATTATATATCCCAATAACAGACACTACTGATATGACTGATACCACAACCAG	0.239523218088552	0.259586027047856	0.498311517293765	0.0799141421937149	0.121386970970774	0.286956233823394
-0.275759502895592	7:135354582:G:A:A:wC	-0.141955179505833	32	-0.418280581137206	7	LOY	378.29070554359197	378.29070554359197	378.29070554359197	UKBB	312.295497440739	342.932779137651	283.178788082646	0.3061575308203789	0.218096510604722	0.287405515693733	AGGAGGTCTAAGGCAGGATCCTATATTTAAAGATTTCTATTTCTATAGCAAAAAATGATTATTCACACTAAAGTGTGATAATGACATAAATAGGCTCCTATTAGTTCAGGTCAGATATGCTTTTGCTACCAAATGAGTTATGATGAAATGTAGTTTGGATTGAGTTGGGTTTCAGAATTGTGGATAATGGATTGTGGAGC	0.5634921333505899	0.6820162238738761	0.263745432626039	0.367741916624966	0.51512240570809	0.14556761208078
0.116375542631246	9:102153184:TAAAC:T:A:wC	2.8496179438226497	33	0.32879791939541697	9	Smoking_Ever_Never	617.320820173209	617.320820173209	617.320820173209	UKBB	667.072903097883	4448.9507791425	774.844556638873	0.160040761509621	0.0787197168194221	0.081393987560083	AGGAGGTTAAGACTGCAATGAGCCATGAATGTGCCACTGCATTCCAGCCTGGGTGACAGAGTGAGACCCTGTTTCGAAAAACAAAACAAAACAAAAATAAACAAAAACATCAAGAAGGTACACAGGGTTGCAGCTGAGTGAGCAAGGGGAGGAGAAACAAAGATGAGATAAGAAAGCTGCCCAAGGGCCAGACCAT	0.6083396453524511	1.9977927207913372e-285	0.000126911714239154	0.4671267889770661	6.189085215696553e-287	5.3545893641661e-05
-0.120023210979976	7:135354582:G:A:R:wC	0.22046975550761894	32	0.180502512890912	7	LOY	449.780624739283	449.780624739283	449.780624739283	UKBB	414.061974832058	524.2753226115441	510.8155515309021	0.254667002484832	0.20406310573056	0.247581612622635	AGGAGGTCTAAGGCAGGATCCTATATTTAAAGATTTCTATTTCTATAGCAAAAAATGATTATTCACACTAAAGTGTGATAATGACATAAATAGGCTCCTGTTAGTTCAGGTCAGATATGCTTTTGCTACCAAATGAGTTATGATGAAATGTAGTTTGGATTGAGTTGGGTTTCAGAATTGTGGATAATGGATTGTGGAGC	0.795314710951129	0.452019926340385	0.6184621588910699	0.6374302930921228	0.279964148036027	0.4659633247292849
-0.6283795856658769	6:42014057:T:C:A:wC	-0.3124220615638655	27,32	0.396863536627241	6	LOY,Lym,Plt	697.7763575116652	697.7763575116652	697.7763575116652	UKBB	458.850518951244	546.527185434895	885.009424705603	0.20510761910857	0.229970931713739	0.166207751030009	AGGAGGTGGAAAAGGGGCTGGAATCCATGGAAACTGTCCCGTGCTCTCGCTTGCATCACCAGCATTATCCCAGCCTGTCTGGAGGGACTGGGTAGGATACACAGATGCAGCTTTGGAAGCAGGAGCTGTGGGAAAGAGAGGTGTGAGCATCTTAAGCCTGGACCCACTCCTTGGCCATCTTCCTTACTCATCTACCAAGC	0.0025868014726377173	0.122036077843437	0.011970758500027157	0.0006856165826866434	0.0608844484553431	0.004273529607480781
-0.4762083238618605	6:42014057:T:C:R:wC	-0.2467201283875055	27,32	0.30573862589593703	6	LOY,Lym,Plt	530.344146904279	530.344146904279	530.344146904279	UKBB	352.714849328163	466.754989332419	676.45181670905	0.235009863642388	0.17742167097191602	0.156444001766076	AGGAGGTGGAAAAGGGGCTGGAATCCATGGAAACTGTCCCGTGCTCTCGCTTGCATCACCAGCATTATCCCAGCCTGTCTGGAGGGACTGGGTAGGATATACAGATGCAGCTTTGGAAGCAGGAGCTGTGGGAAAGAGAGGTGTGAGCATCTTAAGCCTGGACCCACTCCTTGGCCATCTTCCTTACTCATCTACCAAGC	0.120209101483396	0.1747661268073975	0.0951934922913652	0.05710587904065475	0.0944733040977417	0.048198405933172615
-0.2239177059830555	9:112216607:G:C:A:wC	-0.310604845602669	28,30	-0.4250330374367856	9	GGT,eGFR	1017.49889717546	1017.49889717546	1017.49889717546	UKBB	908.726421013069	833.757553712023	695.5419681519701	0.160920385052724	0.120514661996724	0.3600099411601789	AGGAGGTGGGAGAGGTAGGAGGTGGCAGATGGGAGTATGCTGGGAATGGCAGCAAATCAGGAGATAAGAGAAGCAGGCCCAAGACTGAAAACTCATTAGCTGATTAAAATGTCAGTATGTGCACCCCAGATTTTTACTTGGATCATCATTGTTGGTGTAGTTACACCCAAATGAAGTTATTTGGCCATAGTAATAAAATG	0.24375592470997065	0.02067205044595684	0.16871594857267758	0.15846150796704994	0.01036263458083207	0.06420798465306696
-0.17016428616579488	9:112216607:G:C:R:wC	-0.3170027888527505	28,30	-0.2705126213358985	9	GGT,eGFR	624.903035241676	624.903035241676	624.903035241676	UKBB	614.9609691661	556.324636282333	528.8842403881961	0.170530728696371	0.13633587495831198	0.236726979451087	AGGAGGTGGGAGAGGTAGGAGGTGGCAGATGGGAGTATGCTGGGAATGGCAGCAAATCAGGAGATAAGAGAAGCAGGCCCAAGACTGAAAACTCATTAGGTGATTAAAATGTCAGTATGTGCACCCCAGATTTTTACTTGGATCATCATTGTTGGTGTAGTTACACCCAAATGAAGTTATTTGGCCATAGTAATAAAATG	0.5045471950525365	0.14460903424637855	0.2374987680056524	0.4401786974424663	0.09480850748911067	0.1062673545887093
0.588200701107053	9:35687556:G:C:A:wC	0.858393638868181	27	-0.31198932626256104	9	Lym	927.3341379659661	927.3341379659661	927.3341379659661	UKBB	1395.34429558488	1680.90154662896	746.1557007373019	0.0945298180177392	0.085766586281459	0.109034755114951	AGGAGGTGGGGGGAGGGGCTGGGGGCAGCACTTGGACACAGCATAGGAAGCAGGTCCTTGGTCGGACTGTAGGGCAGGAGAAACAGCACCATATATAGACAGTAGATGGTAGCTTGTCTTCCAGGTGCTGAAGGCACCTGGAGCTTGGCCACCTAGAGTGACAAGAGCCCATCATGGGCACAGGGCCGGATGACAGTGTG	2.09532733819169e-09	7.73604104562333e-23	0.00801906194803653	4.89660955330416e-10	1.39877338985706e-23	0.00421807754606411
0.5987665373560029	9:35687556:G:C:R:wC	0.994661542656111	27	-0.41928242301313295	9	Lym	897.976285719249	897.976285719249	897.976285719249	UKBB	1360.21084747221	1788.9745953119104	669.540219720343	0.106166768306795	0.0736210262625881	0.11969923753553698	AGGAGGTGGGGGGAGGGGCTGGGGGCAGCACTTGGACACAGCATAGGAAGCAGGTCCTTGGTCGGACTGTAGGGCAGGAGAAACAGCACCATATATAGAGAGTAGATGGTAGCTTGTCTTCCAGGTGCTGAAGGCACCTGGAGCTTGGCCACCTAGAGTGACAAGAGCCCATCATGGGCACAGGGCCGGATGACAGTGTG	6.65292209971454e-08	9.699722361977539e-41	0.00100915352495684	1.70180777368444e-08	1.3548065082233995e-41	0.00046039596594053
0.600507539070228	3:187633827:T:C:A:wC	0.383353106887448	28	0.418700856442421	3	Eosino	187.352861057854	187.352861057854	187.352861057854	UKBB	283.99053046424	244.280001264217	250.959320575369	1.39042601394225	0.18503286592276505	0.593415546470934	AGGAGTTTACAGTAAATTAATTTGGAAGTTAAGTGAGTACAAGTTTATCTTTAAAAGTATGTAAGAGACAGAACTAGGGATGAATCAAGCTTCAAAACACAAGCAAAGTAAAGGACGAAGCTAGGAATTTAAACCTGTCTTGGTGACTTTTTAAAAAGTTACTCTTGCAGATGTGGGGAGTTGTGTGACTCTTTGCTATT	0.7919722855233471	0.0672773134325054	0.7526099204855459	0.665823219943979	0.0382830805765227	0.480450712317597
0.23093134241094104	12:24784139:G:A:A:wC	1.05087577284526	33	0.12226994744849302	12	AFib	405.763398894188	405.763398894188	405.763398894188	UKBB	477.1588175067469	841.571787893425	443.209010288574	0.231188000495494	0.104924306437481	0.113114568825405	AGGAGTTTCTATGGTAGTTAATTCCTGAAACATTGTAATAAATGCAATTGACCGGTCTCTTTCCTTGTGTTGGGAAAAAAGCAAAAAGAATCATGAATGACACAATGATGATCATTCACTACCTCATTAACTTTGGATGCAAGTTGCCATATCGATAGAAATTATTTTTAGGAAGATAAAAGTTGGCATTTAGCCAAAGG	0.460605159312599	7.49842647590484e-23	0.34636356859404804	0.317848063578628	1.30221232821425e-23	0.279724254674302
0.367194742887932	5:131665166:CT:C:R:wC	-0.0507999278057556	28	0.111752410330614	5	Mono	531.157788620802	531.157788620802	531.157788620802	UKBB	684.753633050552	512.828311638704	573.801292607168	0.229264022409462	0.134770722560509	0.36749323696319497	AGGATCTGCAGAGCCCTGTGCCAGCAAATGCACCCTATTTAGAATGATATTGAAGAGCCTACCAAATGCCAGGCACTGTGTTCTGCTCATTGCTCATGCTTTTTTTTTTTTTCAAAAAAAGAAACTAAGGCACAGCGAAGTTAAGTAACTTGCCCAGGATCACACAGATGTTAAACTGGGATTTGTGACCTAGTTCTCCC	0.21733748697405106	0.77528687413714	0.913072779051307	0.109238797465623	0.706221218295318	0.76105643967747
1.1865900076838998	6:82680878:A:G:R:wC	2.01659272640932	30	0.105001247063287	6	ALP	960.1339360603481	960.1339360603481	960.1339360603481	UKBB	2188.01681240873	3884.7498555513002	1032.5286611599001	0.0916775777546208	0.110092671756521	0.0771051849942862	AGGATCAGATGGACAAATTGACAGAAGTAGGCTTCAGAAGATGAGTAATAAAAAACTACAATGAGCTAAAGGAGCATGTTTTAACCCAATGCAAAGAAGATAAGAACCTTGATAAAAGGTTAGAGGAATTGCTAACTAGAATAACCAGTTTAGGGAGGAGCCTAAGTGACCTGATGGAGGTGAAAAACACAGCACGAGAA	2.0380456118473893e-37	6.160656774874647e-74	0.223497230112633	2.57118991037611e-38	6.03057931053616e-75	0.173263442924272
0.596890575286757	2:128929028:A:T:R:wC	0.3920169218006429	31	0.7946615650070541	2	LDLC	816.2057269516562	816.2057269516562	816.2057269516562	UKBB	1234.0606691490302	1070.95985416536	1415.84577796045	0.26590069526376897	0.132532909605749	0.22687907004856	AGGATCAGATGGATTTATAGGTGGACATCATGTTTGAAATGGTCATTTACTAAATGTTCAGTTTTGCCAAATTTCATTCTAATCAGAAGTTCTAAGAACATAGTGTGTTTGTAGCATTTAGGTGGCATTAACCCAGGCTGCTTGCATTTGTGCCTTTTCTTTCTTTTTTTCGAGATGGAGTCTCGCTCTGTCGCCCAGAT	0.0933303884633396	0.0110864462894907	0.00211345474454409	0.0247817731876028	0.0030975905341590303	0.000460779417110617
0.736051807356838	2:128929028:A:T:A:wC	0.4500499436384369	31	0.920701173937786	2	LDLC	1078.94086843609	1078.94086843609	1078.94086843609	UKBB	1797.50272710832	1473.9841398927301	2040.9322216080802	0.155648498712581	0.11286872249092697	0.125234576568083	AGGATCAGATGGATTTATAGGTGGACATCATGTTTGAAATGGTCATTTACTAAATGTTCAGTTTTGCCAAATTTCATTCTAATCAGAAGTTCTAAGAACTTAGTGTGTTTGTAGCATTTAGGTGGCATTAACCCAGGCTGCTTGCATTTGTGCCTTTTCTTTCTTTTTTTCGAGATGGAGTCTCGCTCTGTCGCCCAGAT	1.5683029156125e-05	0.000301706461233392	1.7875506109466798e-12	2.2569937768991797e-06	6.68083302739802e-05	1.9553641039506507e-13
-0.0386106445505875	11:86254423:A:C:R:wC	-0.4863436347333329	30	0.054275449286461	11	DBP	367.36014619386003	367.36014619386003	367.36014619386003	UKBB	356.724447603632	262.216145729736	380.753329784596	0.132433445172328	0.18802014516834695	0.107436864898092	AGGATCAGATTCACACATAACCATATTAATCTTCAATGTAAATGGGCTAAATGCCCCAATTAAAAGACAAAGACTGGCAAATTGGATAAAGAGTCAAGAACCATTGGTGTGCTGTATTCAGGAGATCCATCTCACATGCAAAGACACACATAGGCTCAAAATAAAGGGATGGAGGAAGATTTACCAAGCAAATGGAAAGC	0.827993438634524	0.0213798852717579	0.672858456784783	0.770632593982261	0.00969119941564562	0.613429187846682
0.128055277683955	11:86254423:A:C:A:wC	0.271327437868755	30	0.22666457815463	11	DBP	313.599990286863	313.599990286863	313.599990286863	UKBB	341.82430302584703	378.570082080929	367.41160006889504	0.140551780406763	0.176852828454809	0.101053002068658	AGGATCAGATTCACACATAACCATATTAATCTTCAATGTAAATGGGCTAAATGCCCCAATTAAAAGACAAAGACTGGCAAATTGGATAAAGAGTCAAGACCCATTGGTGTGCTGTATTCAGGAGATCCATCTCACATGCAAAGACACACATAGGCTCAAAATAAAGGGATGGAGGAAGATTTACCAAGCAAATGGAAAGC	0.459848447222114	0.204373020664677	0.0383243944888561	0.362248119621254	0.124980696212119	0.0248950950921166
0.639034893411794	6:154335717:TA:T:R:wC	-0.365298375187596	29	0.314189531047678	6	BMI	225.19520124021702	225.19520124021702	225.19520124021702	UKBB	350.6213557981349	174.50881364411305	279.836155617057	0.187482410065797	0.18601145792511	0.256194567182175	AGGATCATATATACAAAACTACATACCTGGTACCTTAAAGGAAATTTAATGACTATTGAAGGTAAGGTGACTTAAAATTTGCTTATGCTGAATTTAGATAAAAAAAAAAGCCCAGCTAAGCAGAGATTTCACCATAAGCTATGTCCTTGAATACGTTACTGCTGGGCCCACTGAGCACAGATATCCTTTCATTTATGTGG	0.0019848349998944107	0.0852897096645835	0.366966248394017	0.000653196821672415	0.0495476309266675	0.220059176960093
0.724364411538099	6:154335717:TA:T:A:wC	-0.37773075558874	29	0.476788944183833	6	BMI	282.477485200225	282.477485200225	282.477485200225	UKBB	468.2313741213349	217.34649208645504	393.04751953403803	0.23437846909828	0.157200388596937	0.208530281407508	AGGATCATATATACAAAACTACATACCTGGTACCTTAAAGGAAATTTAATGACTATTGAAGGTAAGGTGACTTAAAATTTGCTTATGCTGAATTTAGATAAAAAAAAAGCCCAGCTAAGCAGAGATTTCACCATAAGCTATGTCCTTGAATACGTTACTGCTGGGCCCACTGAGCACAGATATCCTTTCATTTATGTGG	0.00559126986322019	0.0313812814072192	0.0564241684217612	0.00199768845387556	0.0162673488950953	0.0222293803893838
0.52818674431035	7:106821925:A:T:R:wC	0.607216184975375	30	1.22524745532307	7	ALP	4.02737416732031	4.02737416732031	4.02737416732031	UKBB	5.97577894700544	6.11900161740489	9.42659798189966	0.893995773062606	1.1613993319275702	0.591201469374198	AGGATCATTTGAGCCCAGGGGTCCAAGGCTGCAGTGAGCTATAATTGTACCACTGCACTCCAGCCTGGGCAACAGAGTAAGACCCTATCTCAAAAAAAAATTTTTTTTTTTTTAAGATAGGACATTTCGGTTTTAGTAGACTATTCTGGAATATTTGCCTGAATAGGAGTTATACATACTTTTATAGTGACATTTAGGAG	0.6447555033047	0.7046813969429631	0.0568809531345622	0.5546439099402629	0.601091498720261	0.0382216081590371
-0.316698254900675	2:169082817:A:AG:R:wC	-0.3895130350294502	27,29,31,32	-0.5400195223234927	2	ApoA,BMI,CRP,RBC	418.209974078295	418.209974078295	418.209974078295	UKBB	366.780036483752	301.217372670236	262.555719188884	0.3730495360975979	0.217205739641706	0.359458292174778	AGGATCCAAAGTTTCCTGCTGCTGAGGTCTTATCCACTTCCCAGTCCATATGCAGACATTTCACTGCAATTCCCAAGACCGAGACCCTCAACTTTTCCAGGATGCTAGAAAACCCAGGATTATGGATGAGATTCCTGTCCCCCTATTCCCACATCTACCTTTATAAAGAATGCCCCATTATTTGGGTAATTTTAGTGAG	0.2834031409783279	0.1684847568401742	0.11598955991081746	0.17484483609019574	0.13362755937441168	0.05468920182781521
-0.44975551753285903	2:169082817:A:AG:A:wC	-0.3648980328519063	27,29,31,32	-0.6082323380571225	2	ApoA,BMI,CRP,RBC	479.20462286307503	479.20462286307503	479.20462286307503	UKBB	336.256615103257	341.846328418123	272.218344546014	0.495565108876054	0.21294702527662804	1.19081038499458	AGGATCCAAAGTTTCCTGCTGCTGAGGTCTTATCCACTTCCCAGTCCATATGCAGACATTTCACTGCAATTCCCAAGACCGAGACCCTCAACTTTTCCAGGGATGCTAGAAAACCCAGGATTATGGATGAGATTCCTGTCCCCCTATTCCCACATCTACCTTTATAAAGAATGCCCCATTATTTGGGTAATTTTAGTGAG	0.17717364353707205	0.16773550243460214	0.20948157190652406	0.08715578845327834	0.11267603959535455	0.1391964925952793
-0.15570468407420598	13:114012701:T:C:A:wC	0.85174475928963	27	-0.121672707110956	13	Plt	122.811637738354	122.811637738354	122.811637738354	UKBB	109.85624552823299	221.514861535509	112.52105394237302	0.20137525266447895	0.164695483864585	0.193501235685049	AGGATCCAAATACTGAATGCTGCAAAAGCAATCAAATAAGACTGAAATAAACTAATAGATACACCATGTTCACAGATTGCAAGGCTCACTCTTAAGACGCCAGTTCTTCCAAAGTTGATCTACAGATTCCTATATGCACCTCTTTATCACTGTTCCAGGAAAAAATACTTTGTAGACAATGACAAGCTGATTCTAAACTT	0.541949802807519	7.854555849179759e-07	0.6071232481147609	0.439400092453157	2.3205580627294108e-07	0.529482943526705
-0.254494750629385	13:114012701:T:C:R:wC	1.11254323853017	27	0.0985600776877089	13	Plt	118.462338401495	118.462338401495	118.462338401495	UKBB	100.167974859596	256.216338259077	126.19844173873899	0.208935602532162	0.19841173592180494	0.19471268405107506	AGGATCCAAATACTGAATGCTGCAAAAGCAATCAAATAAGACTGAAATAAACTAATAGATACACCATGTTCACAGATTGCAAGGCTCACTCTTAAGACGTCAGTTCTTCCAAAGTTGATCTACAGATTCCTATATGCACCTCTTTATCACTGTTCCAGGAAAAAATACTTTGTAGACAATGACAAGCTGATTCTAAACTT	0.312425701147022	7.389532422733902e-08	0.683414890206859	0.22320362697864304	2.05572419882414e-08	0.6127288111820479
-0.570460513427386	5:143265855:G:A:A:wC	-0.471357624390514	30	-0.7137918560381851	5	GGT	353.018715760436	353.018715760436	353.018715760436	UKBB	237.59196632533798	254.413667490437	214.730282408933	0.147385695720023	0.213646846284312	0.124389396716979	AGGATCCAACAGCTACAGGTGCAAACCCCTTCCTTGTCCCACGCTTTTCCTGATGCTCCTCACGGGGCCCTGGCACAACATGAGAGAGAGAGAGAGCTGACAATTCTCTTGTTAATTTGGGCCTTGTACATTATTCAGACTGTTAAAAAAAAAAATCCATGTTGAGTCTAAAAGTATCTGGACCAGCTGTCTGTATAGAT	0.000292134256119764	0.0545481719276815	3.05050808345696e-08	0.000108599726857377	0.0273667393288676	9.55944854848092e-09
-0.327103736188881	5:143265855:G:A:R:wC	-0.526297180761499	30	-0.622588715329477	5	GGT	247.83038368307496	247.83038368307496	247.83038368307496	UKBB	196.994861106771	172.20391901551895	161.175908758597	0.16306776278215698	0.24995074085021696	0.151140486434021	AGGATCCAACAGCTACAGGTGCAAACCCCTTCCTTGTCCCACGCTTTTCCTGATGCTCCTCACGGGGCCCTGGCACAACATGAGAGAGAGAGAGAGCTGGCAATTCTCTTGTTAATTTGGGCCTTGTACATTATTCAGACTGTTAAAAAAAAAAATCCATGTTGAGTCTAAAAGTATCTGGACCAGCTGTCTGTATAGAT	0.0768883023917662	0.0682360448990146	8.73918690733695e-05	0.0448629194231954	0.0352387993423199	3.80071925785908e-05
-0.032054027211521355	6:42017321:T:C:A:wC	0.4256708267924455	27,32	0.278311048844207	6	LOY,Plt,Lym	246.371032165159	246.371032165159	246.371032165159	UKBB	259.053999959301	333.93239627912703	280.103200370251	0.34654522510546504	0.229393263559708	0.279573572619127	AGGATCCAAGCCCAGAATCTGCGTCCTGCCAGGCACCTGCAAATGGGGACGAACACGGCGCAGCTAGAGGGGCTGACAGGCTAGGGAGAAAACCACTGGCAGCCGCGGGCACCCCACGCCCTGGGAGTGAGGCGGCAAGGGACAAGTCTCCCGCCCCCTAGACTTGCCTCGCAAATACTTGCGGGTCGAGGGCGCGAAGG	0.673526614926832	0.0664917129290014	0.326492906722791	0.5801443887569571	0.028317775926332663	0.25198575229574105
-0.2540995139498565	6:42017321:T:C:R:wC	0.308070757007442	27,32	0.0694100659921755	6	LOY,Plt,Lym	407.8935465643271	407.8935465643271	407.8935465643271	UKBB	337.974444640167	555.127692530197	389.211153923458	0.322504064884978	0.202089968640847	0.297004257845664	AGGATCCAAGCCCAGAATCTGCGTCCTGCCAGGCACCTGCAAATGGGGACGAACACGGCGCAGCTAGAGGGGCTGACAGGCTAGGGAGAAAACCACTGGTAGCCGCGGGCACCCCACGCCCTGGGAGTGAGGCGGCAAGGGACAAGTCTCCCGCCCCCTAGACTTGCCTCGCAAATACTTGCGGGTCGAGGGCGCGAAGG	0.33127724583449664	0.083443885653741	0.477012314186387	0.2180188299973395	0.0408072483699045	0.4308166211321058
0.250736258627525	11:119016361:T:C:A:wC	0.25942296814096	29	0.249729863758394	11	BMI	640.57541434682	640.57541434682	640.57541434682	UKBB	762.170718518528	766.654803856492	761.066512619628	0.163093997365159	0.0994634246602411	0.175909704084991	AGGATCCACCTGGACGTTGAGGGAAAGTCTGGTGAGAAATAGAGGGTTTGTTCTGGGGATGGGAGGTCTAGACTAAGCAAAGAAGGTTCTTTTAAGCAACGGTTCTCAGAAGGTGGTCCCTGGACTAGCAGCATCAGCATCACTTGAGAACTTATTAGAGATGTAAATTCTCTGGCTCCACCCCAGATACTGAATCAGAA	0.213503018196765	0.0184744311266178	0.282532692232351	0.124202068401863	0.00910131692688481	0.155710176903264
0.30351277940071403	11:119016361:T:C:R:wC	0.333414193108323	29	0.463327617224408	11	BMI	571.709887710552	571.709887710552	571.709887710552	UKBB	706.6983376212061	720.0922518739729	787.198161922245	0.153754134999099	0.11220339536636	0.17726564985792498	AGGATCCACCTGGACGTTGAGGGAAAGTCTGGTGAGAAATAGAGGGTTTGTTCTGGGGATGGGAGGTCTAGACTAAGCAAAGAAGGTTCTTTTAAGCAATGGTTCTCAGAAGGTGGTCCCTGGACTAGCAGCATCAGCATCACTTGAGAACTTATTAGAGATGTAAATTCTCTGGCTCCACCCCAGATACTGAATCAGAA	0.0971826777649859	0.00658211686965394	0.0254579184046568	0.0483801774276883	0.0029633335946477896	0.008955524114910629
1.27158039113057	6:82680878:A:G:A:wC	1.28392365548643	30	0.0987897466882574	6	ALP	716.05196122655	716.05196122655	716.05196122655	UKBB	1727.8911299584	1744.4443515861701	766.558337543543	0.101489912829035	0.0950335772266597	0.0809973625436131	AGGATCAGATGGACAAATTGACAGAAGTAGGCTTCAGAAGATGAGTAATAAAAAACTACAATGAGCTAAAGGAGCATGTTTTAACCCAATGCAAAGAAGGTAAGAACCTTGATAAAAGGTTAGAGGAATTGCTAACTAGAATAACCAGTTTAGGGAGGAGCCTAAGTGACCTGATGGAGGTGAAAAACACAGCACGAGAA	3.9508439323062e-35	1.0190398546049696e-40	0.27907345963786	5.1726473598582e-36	1.3613121232465595e-41	0.22259143356615305
2.07093818426211	5:131449951:G:A:R:wC	0.601921575349577	30	0.184678439123543	5	AST	1167.1033214693	1167.1033214693	1167.1033214693	UKBB	4902.4604796261	1770.69709701719	1327.5624110938	0.08684930388402799	0.0929537167078268	0.0803712995627541	AGGATCACTTGAGGCCAGGAGTTTAAACCAGGCTGGGTGACATAGTGAGACCTTGTCTCTACAAGAAAAAACTTTTAATAATTAGCCGGGCATGGTGACGTGTACCTGTAGTTGTAACTACTTGGGAGGCTGAGGAGGAAAGACTGCTTGAGCCCAGGAGTTTGAGGCTATAATGAGCTGTGATCACACCACTGCACTCC	2.4436578114529686e-124	3.9801353926766196e-10	0.0335852913011446	1.1359392963949091e-125	9.44999499660353e-11	0.0215722771600026
-0.0252918543259946	12:24784139:G:A:R:wC	0.863077030200518	33	0.096862107901249	12	AFib	267.32815871582403	267.32815871582403	267.32815871582403	UKBB	263.04996478487004	487.301833186554	286.87457995258	0.218330805115484	0.14681349046623302	0.113294678066828	AGGAGTTTCTATGGTAGTTAATTCCTGAAACATTGTAATAAATGCAATTGACCGGTCTCTTTCCTTGTGTTGGGAAAAAAGCAAAAAGAATCATGAATGGCACAATGATGATCATTCACTACCTCATTAACTTTGGATGCAAGTTGCCATATCGATAGAAATTATTTTTAGGAAGATAAAAGTTGGCATTTAGCCAAAGG	0.944190955677488	1.5860081213806297e-08	0.463830916826627	0.907777846145727	4.134233606502461e-09	0.392574807457424
0.167489125478906	5:131449951:G:A:A:wC	0.566826614791696	30	-0.14985898499958494	5	AST	960.2215394076579	960.2215394076579	960.2215394076579	UKBB	1079.47384030688	1422.3609322927	865.792341723885	0.101273410964725	0.0971837297395901	0.0807670140063608	AGGATCACTTGAGGCCAGGAGTTTAAACCAGGCTGGGTGACATAGTGAGACCTTGTCTCTACAAGAAAAAACTTTTAATAATTAGCCGGGCATGGTGACATGTACCTGTAGTTGTAACTACTTGGGAGGCTGAGGAGGAAAGACTGCTTGAGCCCAGGAGTTTGAGGCTATAATGAGCTGTGATCACACCACTGCACTCC	0.152591784269505	2.14011932030525e-08	0.0904864710783838	0.0981618173647228	5.459454730099489e-09	0.0635322953140744
0.253538166230152	11:46728966:T:C:R:wC	0.0540842164508965	31	0.919533710310038	11	TG	1054.25311397746	1054.25311397746	1054.25311397746	UKBB	1256.9391258443302	1094.6745689699	1994.25215369594	0.18139079111325604	0.124487835339825	0.114808239622838	AGGATCAAAATTGTGTTTGAAAAGACAACTAGGAAATGGATTGGAAAGCAAAATGAAGTTGTGGCAAAGTCAATTAGGAGTCTGCGGGGTGCCTGGGAATGGGGTGGTAGCTGTGGAAATGCAGAGAAATGGAGTCATCCACCCAGCTTATATTTACTGAGTGCTTCCTGAATGCAAGTTGTTAGGGATGTAGCAGTATC	0.4015094598545561	0.8116265346671521	1.14929326417535e-14	0.162189498628659	0.66395891753775	1.15362554896222e-15
1.02402326319308	19:41866273:G:T:R:wC	1.93327508680911	33	0.566024093545955	19	CAD	634.561823329494	634.561823329494	634.561823329494	UKBB	1289.14002393148	2424.02406291413	941.2409816463561	0.112871526850608	0.0850772222372618	0.0780789155698286	AGGATCAAGCAATCCTCCCACCTCAACCTCCCAAGTAGTTGGGACGACAGGCACACAGCACTATGCTTTGCTAATTTTTTATTTATTTGTAGAGACGGGGGTCTCACTATGTTGCCCAGGCTGGTCTCAAACTCCTGGGCTCAAGTGATCCTCCTGCTCCAGTCTCCCAAAGTGCTGGCATTACAGGGGTGAGTCACCAC	1.00581462563303e-18	3.552973295200768e-113	1.83970813182914e-12	1.16351653175921e-19	2.608426941415128e-114	4.1866927985034e-13
0.9826894451191048	19:41866273:G:T:A:wC	1.91434859016642	33	0.5373388082382761	19	CAD	401.35220608194	401.35220608194	401.35220608194	UKBB	792.399619183583	1515.57057283112	584.2049683699299	0.143538445367805	0.10100556680476	0.0945028019459068	AGGATCAAGCAATCCTCCCACCTCAACCTCCCAAGTAGTTGGGACGACAGGCACACAGCACTATGCTTTGCTAATTTTTTATTTATTTGTAGAGACGGGTGTCTCACTATGTTGCCCAGGCTGGTCTCAAACTCCTGGGCTCAAGTGATCCTCCTGCTCCAGTCTCCCAAAGTGCTGGCATTACAGGGGTGAGTCACCAC	4.9943955650817996e-11	4.524883604184128e-79	4.3196164235080896e-08	7.58502080400916e-12	4.1789111672597575e-80	1.3008260897283203e-08
0.556657709948065	15:100505316:C:A:A:wC	0.432856336917514	33	-0.0485788434503225	15	Asthma	798.574477440887	798.574477440887	798.574477440887	UKBB	1174.158773455	1078.80259260441	772.3189579444728	0.113360911422763	0.0970039565687724	0.087110795481028	AGGATCACAAAATAAAGCCACATGGTAAGCCCTTCACAGTCAGAAAAAGGGTGGGCGTAAGATCATGAGGGGCAGCAAGGTCAGAGAAGCAGCAGGGGGACTGACCTACAGACAGGGGTTGGAAATAGTTAATAGAGCCCTACTAGGGCCAGACAGAGGAGCAGCCAACTTCCCACCTATAACTCAATTCATTGTACATT	4.4085900623690685e-06	2.51583181719627e-05	0.642301628027166	9.08487295900602e-07	8.11018396001633e-06	0.577071580519256
0.5831893984548799	15:100505316:C:A:R:wC	0.504861860385871	33	-0.0531105632268989	15	Asthma	741.284878500165	741.284878500165	741.284878500165	UKBB	1112.12243701782	1051.89339661933	713.552164085437	0.133776308796207	0.0934913664689464	0.0905455895369916	AGGATCACAAAATAAAGCCACATGGTAAGCCCTTCACAGTCAGAAAAAGGGTGGGCGTAAGATCATGAGGGGCAGCAAGGTCAGAGAAGCAGCAGGGGGCCTGACCTACAGACAGGGGTTGGAAATAGTTAATAGAGCCCTACTAGGGCCAGACAGAGGAGCAGCCAACTTCCCACCTATAACTCAATTCATTGTACATT	5.68819369787084e-05	2.3994360493670696e-07	0.623848124628952	1.30397449748903e-05	6.66072055812949e-08	0.5574981985159251
-1.25377249816145	5:43171417:G:T:R:wC	-0.7801370521094	29	-1.59262959461064	5	BFP	112.78232768642799	112.78232768642799	112.78232768642799	UKBB	47.5916623068395	65.7575950898571	37.3319625302111	0.497359587070254	0.278508257221935	0.859427241728106	AGGATCACAGGTGTGAGCCACCGCACCTGGTCTGTCCCCTCTTCTTTTATTCTAGAGAAAGAGGTTTCCCTTTTCTTCAAAGCCAATTCTGGATCCCATGCCTTGATGTCCCTCTAAAACCATGTCCCATCTATCATTCCATCTCCTTTCTCCATTGCCTCTTTGCCCATCAACAAATAAATAATGGATGTCCCTCCTGG	0.0280479853489256	0.0108483415997509	0.138184867283001	0.0117069349177913	0.0050924443496025	0.0638638628479967
-1.27187644032186	5:43171417:G:T:A:wC	-1.39852939091613	29	-2.77367017689028	5	BFP	101.231142586728	101.231142586728	101.231142586728	UKBB	42.3028480069891	38.4692751558485	14.8093780851416	0.639248421990646	0.35442188048777096	2.24936192043227	AGGATCACAGGTGTGAGCCACCGCACCTGGTCTGTCCCCTCTTCTTTTATTCTAGAGAAAGAGGTTTCCCTTTTCTTCAAAGCCAATTCTGGATCCCATTCCTTGATGTCCCTCTAAAACCATGTCCCATCTATCATTCCATCTCCTTTCTCCATTGCCTCTTTGCCCATCAACAAATAAATAATGGATGTCCCTCCTGG	0.0941780880336509	0.000217836847583887	0.3640446511351579	0.0466302254115554	7.948572479964809e-05	0.217541443887032
0.149342302498117	1:200099007:T:A:A:wC	-0.0590707280243473	28	0.0232849788045048	1	Mono	1288.4299106449	1288.4299106449	1288.4299106449	UKBB	1427.8306074719799	1236.71927137759	1309.12652617186	0.126858846276406	0.10297570933459403	0.205378843655109	AGGATCACCTGATGATTGGCCATTGTGGGGTTGTCTTCTTGAAAAAGAAAAGTTGTTCTGACCTGGGCTGTGCTCAGGATGCCTACATTTTGCCTTTGCAAAGCGATGAACCCCCCAGAAAGGAAGTGTATGGGGGGCACTGTTGGAGTCTGAGTGCTCCCTTCCCTCAGCACTTCTGGAGAAGCCTGGAAATACTGTAG	0.39372129396954497	0.654513580363447	0.970899238516884	0.239102890730914	0.5662131329076371	0.909732670718588
-0.0174157310512173	1:200099007:T:A:R:wC	-0.0153421137468385	28	-0.416499557343808	1	Mono	1539.4139313040305	1539.4139313040305	1539.4139313040305	UKBB	1520.7845529285999	1522.73911203798	1152.6377166341001	0.155675104620454	0.0872216089308805	0.23923629124241105	AGGATCACCTGATGATTGGCCATTGTGGGGTTGTCTTCTTGAAAAAGAAAAGTTGTTCTGACCTGGGCTGTGCTCAGGATGCCTACATTTTGCCTTTGCTAAGCGATGAACCCCCCAGAAAGGAAGTGTATGGGGGGCACTGTTGGAGTCTGAGTGCTCCCTTCCCTCAGCACTTCTGGAGAAGCCTGGAAATACTGTAG	0.950648554974966	0.898327057659647	0.244624628384192	0.910924664966638	0.860374011958255	0.0816915107575352
-0.458489573983483	15:73012827:CAA:C:R:wC	-0.692802148193832	32	-0.391391035480021	15	UA	340.15080430798304	340.15080430798304	340.15080430798304	UKBB	247.17268680836202	210.55034927279598	258.687561068564	0.302437609704299	0.29346082735753803	0.28034864575349105	AGGATCACGTTAGCCCAGGAGGTTGAGGCTGCAGTGATGCGGTGAACTGTGATTGTGTCACTGCACTTCAGCATGGAAAGCAGAGCAAGACCCTGTCTCAAAAAAAAAAAAAAAAAAGAAACAACCTTGTAGCCCTACTTTCTTGGACTCATCAGGGTATTCCACAGTCTTGCTGCAACAGGGGAATAGTAATTCCTCCT	0.264661386017502	0.0507972355074377	0.28703053341149104	0.129524237092037	0.018235591205768	0.162688367152128
0.39699705316268297	15:73012827:CAA:C:A:wC	-0.200594519435172	32	-0.835674172901991	15	UA	226.292696501767	226.292696501767	226.292696501767	UKBB	298.219418853918	196.826628665584	126.555918639626	0.371462073788201	0.29538525494989804	0.694874578860172	AGGATCACGTTAGCCCAGGAGGTTGAGGCTGCAGTGATGCGGTGAACTGTGATTGTGTCACTGCACTTCAGCATGGAAAGCAGAGCAAGACCCTGTCTCAAAAAAAAAAAAAAAAGAAACAACCTTGTAGCCCTACTTTCTTGGACTCATCAGGGTATTCCACAGTCTTGCTGCAACAGGGGAATAGTAATTCCTCCT	0.473601146069897	0.667222346034222	0.37243166113964	0.28518602132662896	0.497077949778817	0.229121116416808
0.680984339970143	19:13018934:G:A:A:wC	0.6126304263127444	27,30	0.23390101314725198	19	GGT,Plt	24.107529431235104	24.107529431235104	24.107529431235104	UKBB	36.1174456936205	34.5291855535572	29.4754629226516	0.371257501242824	0.456439749229458	0.441585729975798	AGGATCACTTGAGCCCGGGAGGTCAAGGCTGCAGTAAGCTTGATCATGCCACTGCACTGGAGCCTAGATGATATCACGCCACTGTACTCCAGCCTGGGCAACAGAGTGAGACCCTGTTTCAAACAAACAAACAAAACAACCACAACACACATATACACCCCTCCCCTCTCCACCCGGTCTCCCCCAGCCGGCCACCTCCC	0.08678159836680042	0.19356070356867772	0.513350202211192	0.055507509068980734	0.13739078379478809	0.44260537004176304
1.115297636368731	19:13018934:G:A:R:wC	1.0693000055642186	27,30	0.12359254883655085	19	GGT,Plt	37.4597909732005	37.4597909732005	37.4597909732005	UKBB	73.8666914668051	82.9186052621292	36.9838498673625	0.290169680065729	0.293938652506008	0.318325769831383	AGGATCACTTGAGCCCGGGAGGTCAAGGCTGCAGTAAGCTTGATCATGCCACTGCACTGGAGCCTAGATGATATCACGCCACTGTACTCCAGCCTGGGCGACAGAGTGAGACCCTGTTTCAAACAAACAAACAAAACAACCACAACACACATATACACCCCTCCCCTCTCCACCCGGTCTCCCCCAGCCGGCCACCTCCC	0.0011349912559039301	0.0010663235312005884	0.6434980031217111	0.000459668400030847	0.0004026210750783839	0.6109399593494901
-0.34755011654301504	17:29047834:GA:G:R:wC	-0.0733100459887864	31	-0.293269223935014	17	FEV1FVC	129.919212027748	129.919212027748	129.919212027748	UKBB	102.207445209395	123.484755854211	106.068056683717	0.758266488563434	0.322976246473416	0.818702481117602	AGGATCACTTGAGCCTGGGAGGATGAGGCTGCAGTGAGCTGAGAGTGCACCATTGCACTCCAGCCTGGGCAACAGAGCAAGATCCTACTGTCTCAAAGGAAAAAAAAAAAAAAAGAGAAAGAGAAGAAAGAAGGAAAGAAAAAAGAAAGACAAATAAGGTGACTGGAGACTACTGAGGTGCAAGCGGGGGACAGACACAG	0.861396422880358	0.906688417163502	0.8546304080571658	0.6467022660053829	0.8204371330405842	0.720184511517711
-0.652160688359504	17:29047834:GA:G:A:wC	0.106724702954294	31	0.68171309079756	17	FEV1FVC	189.773859112039	189.773859112039	189.773859112039	UKBB	120.70202818005899	204.54430243821602	305.263471741124	0.694765173533195	0.294634610058832	0.305399506611169	AGGATCACTTGAGCCTGGGAGGATGAGGCTGCAGTGAGCTGAGAGTGCACCATTGCACTCCAGCCTGGGCAACAGAGCAAGATCCTACTGTCTCAAAGGAAAAAAAAAAAAAAGAGAAAGAGAAGAAAGAAGGAAAGAAAAAAGAAAGACAAATAAGGTGACTGGAGACTACTGAGGTGCAAGCGGGGGACAGACACAG	0.6454777969987591	0.8465950139827509	0.0775917918277629	0.34789616246836497	0.7171821710528199	0.0256016799064405
0.0927662099799809	17:8136816:A:G:R:wC	-0.279516332513464	28	-0.502946909999401	17	Neutro	583.075679758325	583.075679758325	583.075679758325	UKBB	622.645089006401	480.3385585339231	411.086185910199	0.235812293731794	0.139967918958388	0.496065424865086	AGGATCACTTGAGCTCAGGAGGTGGAGATCAGCCTGGCAACATAGTGAGACCCCATCTCTAAAAATTAAAAAGTGTAAAAATTAACCCAGGCCAGGTGCAGTGGCTCATGCCTATAATCCCAGCACTTTGGGAGGCTGAGGCAGGCAGATCACTCAAGTCCAGGAATTCGAGACCAGCCTGGGAAACATGGCAAAATCCC	0.812596399842407	0.0788805709214569	0.5974160923724959	0.694031417592944	0.0458248738237883	0.310643770524942
-0.0107042711769089	17:8136816:A:G:A:wC	-0.310999184409029	28	-0.325312158694485	17	Neutro	491.5023131888031	491.5023131888031	491.5023131888031	UKBB	487.337322672817	395.953632150607	392.858116735401	0.246546024202207	0.153273715626251	0.397862204410307	AGGATCACTTGAGCTCAGGAGGTGGAGATCAGCCTGGCAACATAGTGAGACCCCATCTCTAAAAATTAAAAAGTGTAAAAATTAACCCAGGCCAGGTGCGGTGGCTCATGCCTATAATCCCAGCACTTTGGGAGGCTGAGGCAGGCAGATCACTCAAGTCCAGGAATTCGAGACCAGCCTGGGAAACATGGCAAAATCCC	0.9811459060784092	0.0737543402608107	0.6988609367608659	0.965369183200217	0.0424537615080751	0.41355688573204
0.7497333081710659	15:73398013:T:C:A:wC	0.861937506269883	27	0.713167017648857	15	RBC	998.098964881135	998.098964881135	998.098964881135	UKBB	1677.8263590673498	1815.15370293345	1637.1864848889002	0.100162049211753	0.0826005415737862	0.0978103070335619	AGGATCCAGTAAGGTTTCACTCATTGCATTTGCTTGTTTCTCATTAGTCTCATTAGTTCATGTAGGACAGTCTTCTTATTGCCTTTGTTTTTTATGACACTCACTTTATTTTACTTGAAGAGTCCAGGGTAGTTGTCTTGTAGAATGTCTCACATTTTGGATTTGTGTAATTATTTTTTCATGCTTAGATTTAGGTTAGA	3.6179908607579795e-13	9.79679913941193e-25	1.3179310493155402e-12	7.143643065029939e-14	1.71595054508943e-25	3.0691483629623e-13
0.8429938035575559	15:73398013:T:C:R:wC	0.8876061828744369	27	0.8417030019306241	15	RBC	1216.3869951571	1216.3869951571	1216.3869951571	UKBB	2179.06515932863	2251.53492599275	2180.3502048583	0.101521731316533	0.0886841946803829	0.0852855586344497	AGGATCCAGTAAGGTTTCACTCATTGCATTTGCTTGTTTCTCATTAGTCTCATTAGTTCATGTAGGACAGTCTTCTTATTGCCTTTGTTTTTTATGACATTCACTTTATTTTACTTGAAGAGTCCAGGGTAGTTGTCTTGTAGAATGTCTCACATTTTGGATTTGTGTAATTATTTTTTCATGCTTAGATTTAGGTTAGA	5.62508528250056e-16	7.726456971482791e-23	3.31383171211335e-22	1.0102041826094499e-16	1.39690918041455e-23	5.65960179749728e-23
-0.0643611675243478	12:92573454:A:G:R:wC	-0.0237738829066826	29	-1.94961270159159	12	eBMD	30.219945914932605	30.219945914932605	30.219945914932605	UKBB	28.6893164811749	29.653498212450295	7.82290897591756	0.9526241667772892	0.409055897177753	2.89485649335856	AGGATCCATTTAATATGCACCTTTCTAAAAATATTGCAAACTCTTTAATAAAGTAATCTTCTTTGTGCCCCCATGACCTGGCTCTGTATGGGACACACAATAGATACTCCCTAAATGTAGGTCGAGTGCATGGGTTAAAGTAAAAATAAAGTAAATGGCGAGAAGGAGTTCCATATTGTTGGGGTTCAGAAAGCAAAATC	0.9662327118741558	0.9680757757486308		0.946134327943144	0.953653911784598	0.500645318649498
0.628786332538353	12:92573454:A:G:A:wC	0.212697399823366	29	-0.4353891125556721	12	eBMD	3.8162781344333694	3.8162781344333694	3.8162781344333694	UKBB	5.87899461709553	4.4799154773067	2.81822132758402	2.0223151095542	1.04736780397437	2.91991815487784	AGGATCCATTTAATATGCACCTTTCTAAAAATATTGCAAACTCTTTAATAAAGTAATCTTCTTTGTGCCCCCATGACCTGGCTCTGTATGGGACACACAGTAGATACTCCCTAAATGTAGGTCGAGTGCATGGGTTAAAGTAAAAATAAAGTAAATGGCGAGAAGGAGTTCCATATTGTTGGGGTTCAGAAAGCAAAATC		0.8841619917847379		0.7558583877195649	0.8390740363567629	0.8814668037705171
-0.176357014722319	6:43352980:A:G:R:wC	0.0106679852982964	27,30	-0.0728294088399696	6	Plt,SBP	532.474150223746	532.474150223746	532.474150223746	UKBB	473.06271955588204	514.4840521039521	500.47368983805	0.11830826042051598	0.124164218052361	0.120873478298319	AGGATCGCAAGGACTAAGTTGCACTGCAGACTGGACCAGCTGGAGAACCTTTTCTTCCTCTGAATCTCACTCAAGTATGGCTTCATTTCAAGTGACCAGATAAGGAGGTCAGAGCAGTAACCCAAATATGATCAATGTTGTCTCTAAATTCACCTAAGTGATGTGACTCTTTTGGTTTAGGGGTAGGTAGCACAAGTAAA	0.1912625702361155	0.6996292388321025	0.5637635548070071	0.12612975403743099	0.6013024449811324	0.491129447328247
0.008422628183142343	6:43352980:A:G:A:wC	0.5164251678927776	27,30	0.34289354441077746	6	Plt,SBP	707.269199326223	707.269199326223	707.269199326223	UKBB	665.5659454225689	996.139293096044	871.501829920652	0.109577471336855	0.104427608027439	0.10101804558165403	AGGATCGCAAGGACTAAGTTGCACTGCAGACTGGACCAGCTGGAGAACCTTTTCTTCCTCTGAATCTCACTCAAGTATGGCTTCATTTCAAGTGACCAGGTAAGGAGGTCAGAGCAGTAACCCAAATATGATCAATGTTGTCTCTAAATTCACCTAAGTGATGTGACTCTTTTGGTTTAGGGGTAGGTAGCACAAGTAAA	0.4750146436263775	5.667070280808679e-07	0.002576664646419964	0.37570209265564297	1.5856575255524896e-07	0.001310764512099494
-0.7970921099839159	16:81811983:C:A:A:wC	-0.262347437663624	27	-0.388959632128903	16	Baso	531.7459172812098	531.7459172812098	531.7459172812098	UKBB	305.097517410367	443.950248801393	405.0612771912689	0.148270403462439	0.118534186669306	0.125021049329023	AGGATCGCTTGAGTCCCGGAGTTCGAGGATGTGGTGAGCTATGATGGCACCACTGCACTCCAGCCTGGGTGACAGAGTGAGACCCTGCCTCTTAGAAAAAAGAAGCTATAACTCAAGCAACTTGGAAGTGAAATTCAAGTGCCTGACAGCTGTCTAGGTGCCCCTGAAACTGCCTCTAGTCACAACAAAGATACCTCCAT	2.8525439960647396e-07	0.0505377742325382	0.0037451747584264796	7.61861081887232e-08	0.0268794561052943	0.0018635825665793398
-0.6161863330854711	16:81811983:C:A:R:wC	-0.242685654020007	27	-0.196633678506366	16	Baso	691.179570980925	691.179570980925	691.179570980925	UKBB	449.27229548428596	584.009398700283	601.942190964078	0.148191057243696	0.0969451716521857	0.104945498844786	AGGATCGCTTGAGTCCCGGAGTTCGAGGATGTGGTGAGCTATGATGGCACCACTGCACTCCAGCCTGGGTGACAGAGTGAGACCCTGCCTCTTAGAAAACAGAAGCTATAACTCAAGCAACTTGGAAGTGAAATTCAAGTGCCTGACAGCTGTCTAGGTGCCCCTGAAACTGCCTCTAGTCACAACAAAGATACCTCCAT	9.53724248242554e-05	0.0249225714670402	0.0928858642364401	3.20970968389527e-05	0.0123031137323147	0.0609753375991298
-0.274235154781695	1:76851422:A:T:R:wC	0.25674903411118954	27,28,30,32	0.2880063888845077	1	Age_at_Menopause,DBP,Eosino,eGFR,Lym	229.452380649656	229.452380649656	229.452380649656	UKBB	170.165542139247	265.781587150907	286.744222534725	0.27709823517776805	0.211447132572044	0.3532236456781261	AGGATCGGATCATTCCTTATATTTGTTTTAAATCCCTCGAATACCTAGAACTATACAAGCAATCAGGAAGACGGGCTTTCTGGACAGCGAGAAGGGAAGATATTTTGGAAACTGACTCTGTTTTCTCTCTGTGGGTGAGGATGAGCTTACATTGATGACAAGTTTGGCTTATGAACTAGGACCTTAAGTAGAGCTGCATA	0.3570647659205709	0.2526290399998049	0.2902456931386801	0.28533197561137397	0.19949042068387976	0.1744777117479655
-0.17195331295250255	1:76851422:A:T:A:wC	0.4231383616703353	27,28,30,32	0.1908372110069788	1	Age_at_Menopause,DBP,Eosino,eGFR,Lym	445.72999967089896	445.72999967089896	445.72999967089896	UKBB	365.865753864129	494.91854658207603	541.9532049141629	0.233711254575255	0.19172165794492	0.400105749785935	AGGATCGGATCATTCCTTATATTTGTTTTAAATCCCTCGAATACCTAGAACTATACAAGCAATCAGGAAGACGGGCTTTCTGGACAGCGAGAAGGGAAGTTATTTTGGAAACTGACTCTGTTTTCTCTCTGTGGGTGAGGATGAGCTTACATTGATGACAAGTTTGGCTTATGAACTAGGACCTTAAGTAGAGCTGCATA	0.44482028245773503	0.06253311638834229	0.4698295419818946	0.3405900671135024	0.04058769967040996	0.41374299240626655
-0.366103082923518	22:43104014:C:G:R:wC	0.4645935790113471	30	0.987490781096508	22	TBil	286.601651046304	286.601651046304	286.601651046304	UKBB	220.90232528498902	394.99795401495595	568.309883118312	0.16929662565118	0.21510450821398105	0.29537871906760804	AGGATCGTTTGAGACCAGCCTGGGCACCACAGTGAGACTGTCACTACAAAAAAAAAAAAAAAAGGCTGGGTGCGGTGGCTCACGCCTGTAATCCCAGCACTTTGGGAGGCTGAGCCAGGCAGATCACCTGAGGTTGGGAGTTCAAGACCAGCCTGACTAACATGGAGAAACCCCATCTCTACTAAAAATACAAAATTAGC	0.0546658424419644	0.0605528574148914	0.00161030151563385	0.0305800527931518	0.0307842450051081	0.000828377442105005
-0.485210001430569	22:43104014:C:G:A:wC	0.3884719041666421	30	0.892647297015949	22	TBil	321.05760382091	321.05760382091	321.05760382091	UKBB	230.38254088998298	419.752730996028	596.127956703798	0.158987838484204	0.17858384297269395	0.3452855524523289	AGGATCGTTTGAGACCAGCCTGGGCACCACAGTGAGACTGTCACTACAAAAAAAAAAAAAAAAGGCTGGGTGCGGTGGCTCACGCCTGTAATCCCAGCAGTTTGGGAGGCTGAGCCAGGCAGATCACCTGAGGTTGGGAGTTCAAGACCAGCCTGACTAACATGGAGAAACCCCATCTCTACTAAAAATACAAAATTAGC	0.00509417790306218	0.0584894790722789	0.0161072775641408	0.0022742158758621	0.0296082839112771	0.00973101922610682
-0.2979516051684261	13:50831119:G:A:A:wC	-0.164194303746935	33	-0.4679067565219111	13	DVT	349.076209637992	349.076209637992	349.076209637992	UKBB	284.76313378738	311.889439163916	252.74770695153904	0.224532069191347	0.14616256492995902	0.128698896526889	AGGATCTAGAACTAGAAATACCATTTGACCCAGCAATCCCATTACTGGGTGTATACCCAAAGGAGTATAAATTATGCTACTATGAAGACACATGCACACATATGTTTATTGCGACACTATTCACAATAGGAAAGACTTGGAATCAACCCAAATATCCATCAATAATAGACTGAATTAAGAAAATGTGGCACATATACACC	0.305723712079546	0.35838878997239204	0.000599889738909913	0.18451229314566	0.261281363815255	0.00027725874937250297
-0.34170238151611404	13:50831119:G:A:R:wC	0.0152125339575812	33	-0.26074965024474	13	DVT	409.150407279069	409.150407279069	409.150407279069	UKBB	323.300251712715	413.98685014944397	341.478504715972	0.185463957327318	0.14256085401602406	0.112125050854834	AGGATCTAGAACTAGAAATACCATTTGACCCAGCAATCCCATTACTGGGTGTATACCCAAAGGAGTATAAATTATGCTACTATGAAGACACATGCACACGTATGTTTATTGCGACACTATTCACAATAGGAAAGACTTGGAATCAACCCAAATATCCATCAATAATAGACTGAATTAAGAAAATGTGGCACATATACACC	0.13341870375557902	0.940345311240442	0.0324383735749511	0.0654138352652494	0.915019799079843	0.020043885018653
-1.28494057530399	7:22969512:G:A:A:wC	-0.287334324565033	32	-0.096902466369432	7	CRP	226.560062533597	226.560062533597	226.560062533597	UKBB	92.9787009796535	185.9707716981	212.21263532777402	0.8264434649225709	0.356468085556268	0.347253431084866	AGGATCTAGAACTAGAAATACCATTTGACCCAGCCATCCCATTACTGGGTATATACCCAAAGGATTATAAATCATGCTGCTATAAAGACACGTGCACACATATGTTTATAGCGGCACTATTCACAATAGCAAAGACTTGGAACCAACCCAAATGTCCAACAATGATAGACTGGATTAAGAAAATGTGGTACATATACACC	0.24969528344460604	0.597357345668595	0.8650360730876508	0.119997665360661	0.4202088047437629	0.7802033676370379
-0.0133170028806323	7:22969512:G:A:R:wC	0.151176404663266	32	0.569514497288935	7	CRP	246.818173770369	246.818173770369	246.818173770369	UKBB	244.810151862978	273.814686085375	365.72878160163697	0.3740839049088521	0.26963661514935	0.307282897605572	AGGATCTAGAACTAGAAATACCATTTGACCCAGCCATCCCATTACTGGGTATATACCCAAAGGATTATAAATCATGCTGCTATAAAGACACGTGCACACGTATGTTTATAGCGGCACTATTCACAATAGCAAAGACTTGGAACCAACCCAAATGTCCAACAATGATAGACTGGATTAAGAAAATGTGGTACATATACACC	0.987698425774062	0.730272096956312	0.136151137499396	0.971602127124752	0.575024434703593	0.0638267370391016
-0.0125313731543363	15:56263346:T:C:A:wC	0.267062480362818	33	0.29887661148021993	15	Fibroblastic_Disorders	300.647227933688	300.647227933688	300.647227933688	UKBB	298.025577356695	362.410353036432	370.9606060208029	0.224344217460208	0.16072246932626902	0.108342452602413	AGGATCTCAGGATCCTATCAAATAAATTTAACAAAGAGATTAAAAACCTCTTTGATTCTTATAAAGAATCAAGCAGAATTCTGAAGTTGAAAAAATTAACTGGCAAATTAAAGAATGCATCAGAATCTCTCAATGGCAGAATTGATCACGCAGAAGAAAGAATTAGCGAGCTTGAAGATAGGTTATTTGAAAATATACCG	0.972841436392164	0.154653289637396	0.0103284643290162	0.955455093563435	0.0965854818416604	0.00580444238571064
-0.0965538626801413	15:56263346:T:C:R:wC	0.38837141754851295	33	0.40432810082735693	15	Fibroblastic_Disorders	308.79515990724997	308.79515990724997	308.79515990724997	UKBB	288.248959375144	404.648853214861	408.33958954338095	0.199878719982942	0.126182672091695	0.105348564179026	AGGATCTCAGGATCCTATCAAATAAATTTAACAAAGAGATTAAAAACCTCTTTGATTCTTATAAAGAATCAAGCAGAATTCTGAAGTTGAAAAAATTAATTGGCAAATTAAAGAATGCATCAGAATCTCTCAATGGCAGAATTGATCACGCAGAAGAAAGAATTAGCGAGCTTGAAGATAGGTTATTTGAAAATATACCG	0.7483538052905071	0.00488577212872446	0.00028088994319017097	0.6290515423851899	0.00208499390627892	0.00012403898893228
1.47555859969107	8:118884379:A:G:R:wC	1.69745991605798	29	1.1419681809816002	8	BMI	29.0533874379351	29.0533874379351	29.0533874379351	UKBB	81.64469629702391	95.1652237012494	64.2991438699651	0.43316207430712	0.24943364587474495	0.898062178907218	AGGATCTCTTGGGCTCAGTAGCTCAGTAGATAGAGGCTGCAGTGAGCTATATCACACCACTACACTGCAGCCTGGGCAACAGAGTGAGACCCTGTTTCAAAAGAAAGAAAAGGAAAAGGAAGGGAGGGAGGGAGGGAGGGAAAGAAAAAATAAGATGATGATACATATTTCACTTAGTCTGTTTTCCTAGGGTGGATGAA	0.00199914416150827	4.11741803617668e-11	0.346531848309938	0.000658060061339847	1.0086942144609803e-11	0.20351831905631
2.27906094518945	8:118884379:A:G:A:wC	1.99510340498161	29	1.6652441151948798	8	BMI	31.9618858416458	31.9618858416458	31.9618858416458	UKBB	157.32740687463	129.195939789741	101.38944574014201	0.324215736315316	0.27610499062702304	1.37711740143886	AGGATCTCTTGGGCTCAGTAGCTCAGTAGATAGAGGCTGCAGTGAGCTATATCACACCACTACACTGCAGCCTGGGCAACAGAGTGAGACCCTGTTTCAGAAGAAAGAAAAGGAAAAGGAAGGGAGGGAGGGAGGGAGGGAAAGAAAAAATAAGATGATGATACATATTTCACTTAGTCTGTTTTCCTAGGGTGGATGAA	1.0745981969743803e-11	2.12223183471038e-12	0.3751169467036261	2.07337150184875e-12	4.97842348862779e-13	0.226576603713036
0.0839648707830572	5:131665166:CT:C:A:wC	0.122745687728284	28	0.16907811653480306	5	Mono	948.11933160502	948.11933160502	948.11933160502	UKBB	1003.7481311635601	1032.51731285382	1065.59339684191	0.170467205544861	0.119338631764059	0.29842498112525395	AGGATCTGCAGAGCCCTGTGCCAGCAAATGCACCCTATTTAGAATGATATTGAAGAGCCTACCAAATGCCAGGCACTGTGTTCTGCTCATTGCTCATGCTTTTTTTTTTTTCAAAAAAAGAAACTAAGGCACAGCGAAGTTAAGTAACTTGCCCAGGATCACACAGATGTTAAACTGGGATTTGTGACCTAGTTCTCCC	0.7592667517810121	0.397105792152095	0.813295949059317	0.622325407621417	0.303691427934817	0.571007557537698
-0.108039955508636	16:10997889:G:A:R:wC	-0.0312390242748045	28	-0.66695856654228	16	Eosino	1586.3926940235	1586.3926940235	1586.3926940235	UKBB	1473.11534122633	1552.45335150796	998.2392531157201	0.144076903843155	0.10013115192203	0.2952588452610589	AGGATCGAGGCCCTGGGGAAGGAATTGTCTCAAATAAGATCCACAAGCAAAGCTGCCTGTAGGGACAACAGGTCATGTTTAGGGGTCAGTCGGGACAGGGAGGGTCTCCAGGGAGTGGAGGCATGGTTGTGGGGGAATGGACAGCTAGAGAATCCACATCCCATCCAAATACAGCCATCAGCCTTCAGCTGCTTGTTACC	0.618133079361147	0.815765613397745	0.0943468102131712	0.45332879180231	0.7550549070788729	0.0238899513880632
-0.245722815201164	16:10997889:G:A:A:wC	-0.18872479500753	28	-0.25465712477526103	16	Eosino	1526.8424189362695	1526.8424189362695	1526.8424189362695	UKBB	1288.39161317446	1339.29204807511	1279.2554004598	0.16308079554031898	0.0901684277519847	0.201481936249085	AGGATCGAGGCCCTGGGGAAGGAATTGTCTCAAATAAGATCCACAAGCAAAGCTGCCTGTAGGGACAACAGGTCATGTTTAGGGGTCAGTCGGGACAGGAAGGGTCTCCAGGGAGTGGAGGCATGGTTGTGGGGGAATGGACAGCTAGAGAATCCACATCCCATCCAAATACAGCCATCAGCCTTCAGCTGCTTGTTACC	0.251470204308827	0.064243031577606	0.464118892164805	0.131873450518595	0.0363469016261981	0.20625860723007106
0.0272839172034639	11:32754541:A:T:A:wC	-0.13798771503471802	33	0.21363320380275894	11	Inguinal_Hernia	603.21008910384	603.21008910384	603.21008910384	UKBB	616.509122973024	547.987859475053	699.029127363233	0.156095253530384	0.118156457872842	0.0882525874567896	AGGATCGAATTCACACACAATGACATTAACCTTAAATGTAAATGGGCTAAATGCTCCAATTAAAAGACACAGACTGGCAAATTGGATAAAGAGTCAAGATCCATCAGCTTGCTGTATTCAGGAGACCCATCTCACGTGCAGAGACACATATAGGCTCAAAATAAAGGGATGGAGGAAGATCTACCAAGCAAATGGAAAAC	0.9137578815348392	0.337291224928468	0.0256025646897839	0.8612445060775781	0.24287172902263	0.0154905755637475
-0.964303199659566	4:149634572:T:C:R:wC	-0.39279439434416	33	-0.6179199336655861	4	Hypothyroidism	157.018262509935	157.018262509935	157.018262509935	UKBB	80.1429893370008	119.726489835523	102.852699947015	0.344900078028941	0.24611356377418694	0.1883907047865689	AGGATCCCCCAAACCATGAGAACTGTCGCTGGAGGGAGACTCTCCAGGTCAGTCCATCATCTGACCCCATGATGGTACCTGGCTGTCCCTGGCTCATGCTACCGGCCAGCTCCTGCTATCCATCTTTTAAGTGTGCTACCAAGAATAAACCACTTGATGCTATGAGCCAAGATCGCGCCATTGCACTGCAGCCTGGGTGA	0.0148440054682464	0.173624621203781	0.00207595341045629	0.005175677145288629	0.110491381887934	0.00103810168737206
0.9394965963183064	5:104042295:T:C:A:wC	1.990888063519465	32,33	0.5745068490985705	5	MCP,Morning_Person	284.465650659314	284.465650659314	284.465650659314	UKBB	565.1681447312741	1107.61831119487	396.48557247414396	0.241371260755941	0.15149349084418098	0.21522023323448006	AGGATCCCAAATAATAAATGTTGTTTTGATAAAATACACTGCTGGTCATGCACAACACCTAGATAACTATAATCTCTTTTTCTCCTACATTAGAAAGCACGTCTGAGTGTCTGAGTGAGAAACACTTAAAGTGATAGTCTTATAGAATTACTAATTTATTTTTTAAAGGAAAATATTTGCTAACTCATTGTTAGCATAAA	0.0001076977542433837	1.146804414349885e-37	0.03188770233585366	2.317206995102368e-05	1.0225474564275999e-38	0.012837096151023394
0.9592843940915496	5:104042295:T:C:R:wC	2.03668022709678	32,33	0.596670368328962	5	MCP,Morning_Person	176.017688437006	176.017688437006	176.017688437006	UKBB	303.579785909275	693.17746556612	243.69526565280398	0.26027708426554	0.213390071326958	0.24230684867729105	AGGATCCCAAATAATAAATGTTGTTTTGATAAAATACACTGCTGGTCATGCACAACACCTAGATAACTATAATCTCTTTTTCTCCTACATTAGAAAGCATGTCTGAGTGTCTGAGTGAGAAACACTTAAAGTGATAGTCTTATAGAATTACTAATTTATTTTTTAAAGGAAAATATTTGCTAACTCATTGTTAGCATAAA	0.0044029817614992355	7.698196257979949e-20	0.0584801175674206	0.0012232666420416132	9.439925262139e-21	0.026503583829173498
-0.0323513577868861	4:115519271:G:A:A:wL:Alt_4-115519350-A	0.00169991281620044	27	0.18861440257335305	4	RBC	445.347372153268	445.347372153268	445.347372153268	UKBB	436.28066073561797	446.263269636506	507.50483578894205	0.147920925743735	0.111317226715595	0.109653574859387	AGGATCCCCAAACTCGCGTTTTTTAAGGCTTTCCGCTACAAGAGAGCCAAAATTGAAGCCTGGGTTGGCGGCAGTGCAGGTACCTGCTCACCTAAGCATCCCTCTTTTAATTTTCCTAACTCCTCCACACACTTGCCCAAGTATAACTTTTGAATGGATTCAGCAGAAGTGAGGCAGGAAAGGCAGGAAGATGAGAAAAG	0.87603388760582	0.992243414616597	0.125566017003939	0.8268782121485371	0.9878160683981272	0.0854154450853631
-0.009505636422711973	4:115519271:G:A:A:wL:Alt_4-115519350-R	0.0221475230676645	27	0.42603406473858	4	RBC	398.889828015321	398.889828015321	398.889828015321	UKBB	395.827571267623	405.18863772657403	536.456274659469	0.119780109252321	0.14000032768175502	0.109604893375044	AGGATCCCCAAACTCGCGTTTTTTAAGGCTTTCCGCTACAAGAGAGCCAAAATTGAAGCCTGGGTTGGCGGCAGTGCAGGTACCTGCTCACCTAAGCATCCCTCTTTTAATTTTCCTAACTCCTCCACCCACTTGCCCAAGTATAACTTTTGAATGGATTCAGCAGAAGTGAGGCAGGAAAGGCAGGAAGATGAGAAAAG	0.957274821852356	0.9120707197757042	0.000241746085753248	0.9367470343011222	0.8743021798342689	0.00010149134823172
-0.0128869369720127	4:115519271:G:A:R:wL:Alt_4-115519350-A	-0.13351334021640698	27	0.279284478804772	4	RBC	416.007577856567	416.007577856567	416.007577856567	UKBB	411.6727659775209	379.222584682648	504.073021271723	0.130224090511855	0.126156854518445	0.110731337303087	AGGATCCCCAAACTCGCGTTTTTTAAGGCTTTCCGCTACAAGAGAGCCAGAATTGAAGCCTGGGTTGGCGGCAGTGCAGGTACCTGCTCACCTAAGCATCCCTCTTTTAATTTTCCTAACTCCTCCACACACTTGCCCAAGTATAACTTTTGAATGGATTCAGCAGAAGTGAGGCAGGAAAGGCAGGAAGATGAGAAAAG	0.9454913468140568	0.39423442294593	0.0205287053001592	0.9211702674706772	0.2899131256266501	0.011662966843568
-0.0103709012684292	4:115519271:G:A:R:wL:Alt_4-115519350-R	-0.0244953150220075	27	0.33927391584473304	4	RBC	370.01540685185205	370.01540685185205	370.01540685185205	UKBB	367.165224925119	363.57683730360804	468.202113621678	0.142884962099131	0.115641917619621	0.107427249300364	AGGATCCCCAAACTCGCGTTTTTTAAGGCTTTCCGCTACAAGAGAGCCAGAATTGAAGCCTGGGTTGGCGGCAGTGCAGGTACCTGCTCACCTAAGCATCCCTCTTTTAATTTTCCTAACTCCTCCACCCACTTGCCCAAGTATAACTTTTGAATGGATTCAGCAGAAGTGAGGCAGGAAAGGCAGGAAGATGAGAAAAG	0.9611322883263492	0.8822584539084309	0.00322425245535533	0.9421386119007392	0.832247167741016	0.00158760917658641
-0.28500521678762	4:149634572:T:C:A:wC	-0.26891223824928195	33	-0.705700833232848	4	Hypothyroidism	179.465879138004	179.465879138004	179.465879138004	UKBB	147.81303460658302	148.914578259648	110.27188069614401	0.274944556081216	0.20080994725876894	0.183340178409367	AGGATCCCCCAAACCATGAGAACTGTCGCTGGAGGGAGACTCTCCAGGTCAGTCCATCATCTGACCCCATGATGGTACCTGGCTGTCCCTGGCTCATGCCACCGGCCAGCTCCTGCTATCCATCTTTTAAGTGTGCTACCAAGAATAAACCACTTGATGCTATGAGCCAAGATCGCGCCATTGCACTGCAGCCTGGGTGA	0.44096536291011	0.263345977811562	0.0002689634163492	0.299926230581038	0.180525740220975	0.00011853636690948401
0.999430637161244	1:55521242:T:G:A:wR:Alt_1-55521109-A	0.4929134685529501	31	1.05533871261061	1	LDLC	982.8509951335808	982.8509951335808	982.8509951335808	UKBB	1965.32981352024	1383.4333346573599	2042.6541147067	0.15704768811687	0.116740387476708	0.113260825369805	AGGATCCCCTGAGTTCATATATTCAGACGCTTAGACAGAGCCAGGCACAGAGAAGGGCCCGGGGTTGGCTAGTTTGATTGCTGGTGTAATTGCTAATATCTTCCAGTTTGTATTGGTCAAGGTTCTGCAGAGAAGCAGAACCAGTAGGAGGTATATATTAAGAGTTTCAAGCTCATGTGACCGTGCGGGCTGGCAAGTCT	1.75953953242599e-09	0.00011414010344268798	1.39430164099699e-19	1.96736208829833e-10	2.41817070464487e-05	1.1880721396181498e-20
-0.249098868580795	11:32754541:A:T:R:wC	-0.19882879126139305	33	0.254205501913096	11	Inguinal_Hernia	521.926133975825	521.926133975825	521.926133975825	UKBB	438.527073623067	454.153403694506	622.100463597176	0.1726703710015	0.125445104718075	0.0893206009003995	AGGATCGAATTCACACACAATGACATTAACCTTAAATGTAAATGGGCTAAATGCTCCAATTAAAAGACACAGACTGGCAAATTGGATAAAGAGTCAAGAACCATCAGCTTGCTGTATTCAGGAGACCCATCTCACGTGCAGAGACACATATAGGCTCAAAATAAAGGGATGGAGGAAGATCTACCAAGCAAATGGAAAAC	0.259136808054795	0.176916028598477	0.00803348433720123	0.149125688715458	0.112969412808681	0.00442736397487899
0.824176660535221	1:55521242:T:G:R:wR:Alt_1-55521109-A	0.409295888252086	31	0.747195103419008	1	LDLC	1006.5522638126699	1006.5522638126699	1006.5522638126699	UKBB	1782.11347758196	1336.9616802823	1687.45994822091	0.156172159742612	0.145537387321007	0.152072513655289	AGGATCCCCTGAGTTCATATATTCAGACGCTTAGACAGAGCCAGGCACAGAGAAGGGCCCGGGGTTGGCTAGTTTGATTGCTGGTGTAATTGCTAATATCTTCCAGTTTGTATTGGTCAAGGTTCTGCAGAGAAGCAGAACCAGTAGGATGTATATATTAAGAGTTTCAAGCTCATGTGACCGTGCGGGCTGGCAAGTCT	9.980715569083693e-07	0.0168888437020575	5.63549624463468e-06	1.3105848195310302e-07	0.00491874530240609	8.95043453105863e-07
1.06962387602098	1:55521242:T:G:A:wR:Alt_1-55521109-R,1:55521242:T:G:A:wR:Alt_1-55521195-R	0.534811187411631	31	0.8069297884067671	1	LDLC	999.1965952142392	999.1965952142392	999.1965952142392	UKBB	2096.58421262731	1447.8396673392401	1746.92141433242	0.172824118910175	0.148525303110401	0.156701819849706	AGGATCCCCTGAGTTCGTATATTCAGACGCTTAGACAGAGCCAGGCACAGAGAAGGGCCCGGGGTTGGCTAGTTTGATTGCTGGTGTAATTGCTAATATCTTCCAGTTTGTATTGGTCAAGGTTCTGCAGAGAAGCAGAACCAGTAGGAGGTATATATTAAGAGTTTCAAGCTCATGTGACCGTGCGGGCTGGCAAGTCT	5.2921044669140714e-09	0.00132619626674359	1.71258206824147e-06	6.051286140470742e-10	0.00031722906257853196	2.612371641700961e-07
0.965169041752026	1:55521242:T:G:R:wR:Alt_1-55521109-R,1:55521242:T:G:R:wR:Alt_1-55521195-R	0.3688444145522461	31	0.705216905972583	1	LDLC	1030.8200214032402	1030.8200214032402	1030.8200214032402	UKBB	2012.8552972738696	1331.51763806414	1678.5525231927	0.15130874073605702	0.126400051954837	0.17703220682294196	AGGATCCCCTGAGTTCGTATATTCAGACGCTTAGACAGAGCCAGGCACAGAGAAGGGCCCGGGGTTGGCTAGTTTGATTGCTGGTGTAATTGCTAATATCTTCCAGTTTGTATTGGTCAAGGTTCTGCAGAGAAGCAGAACCAGTAGGATGTATATATTAAGAGTTTCAAGCTCATGTGACCGTGCGGGCTGGCAAGTCT	1.5997378201263e-09	0.0124690288236911	0.000351908902661689	1.7847441950369801e-10	0.0035220335309214296	6.7892961511539e-05
0.874645353970627	1:55521242:T:G:A:wR:Alt_1-55521195-A	0.5087336042257771	31	0.9360065582387108	1	LDLC	1017.84388415076	1017.84388415076	1017.84388415076	UKBB	1866.21122823673	1448.48795262579	1946.40952723406	0.181921596992259	0.145942989477117	0.134574643455687	AGGATCCCCTGAGTTCGTATATTCAGACGCTTAGACAGAGCCAGGCACAGAGAAGGGCCCGGGGTTGGCTAGTTTGATTGCTGGTGTAATTGCTAATATCTTTCAGTTTGTATTGGTCAAGGTTCTGCAGAGAAGCAGAACCAGTAGGAGGTATATATTAAGAGTTTCAAGCTCATGTGACCGTGCGGGCTGGCAAGTCT	1.07527643812212e-05	0.00199883956010987	3.05010153938892e-11	1.52588991720704e-06	0.000490598188581211	3.51821082249385e-12
0.98514558682911	1:55521242:T:G:R:wR:Alt_1-55521195-A	0.42250782748169	31	0.876253866269788	1	LDLC	951.8280040721312	951.8280040721312	951.8280040721312	UKBB	1884.34536741853	1276.12154829154	1746.49500914589	0.16230354377839498	0.153166028315168	0.17230695456078102	AGGATCCCCTGAGTTCGTATATTCAGACGCTTAGACAGAGCCAGGCACAGAGAAGGGCCCGGGGTTGGCTAGTTTGATTGCTGGTGTAATTGCTAATATCTTTCAGTTTGTATTGGTCAAGGTTCTGCAGAGAAGCAGAACCAGTAGGATGTATATATTAAGAGTTTCAAGCTCATGTGACCGTGCGGGCTGGCAAGTCT	1.09774284275993e-08	0.0196316501941838	2.37890338390356e-06	1.2809157231733e-09	0.0058068072628849705	3.6680631965054e-07
-0.0803761762007505	10:122841529:A:G:R:wC	-0.0892150502142459	30	-0.291687661092629	10	TBil	1446.56738203021	1446.56738203021	1446.56738203021	UKBB	1369.98854621253	1359.0867640765302	1181.98568698941	0.0917690664440819	0.13961597136068202	0.0765096892526434	AGGATCCTGTCCTGGCCAAAAGCACATAAGTGTAAATTCTACTCCAGTCTCTGCTGTGTCAGGCTGGGGGATTACGGAGAACTCGTCCAGATGAGGCTTAGAAGAATTCTTGGAGATGCACACGTGGGTGATGAGACCCAGAAACTAACACTTGGGAAAAAGGGTCTGTTTCTTACACACATTGTGTCCCTTGATGCTTC	0.479014130533336	0.6369843595626751	0.000295595026842152	0.38111016609865295	0.522820860675906	0.000137608470903368
-0.083033988973233	10:122841529:A:G:A:wC	-0.0583345589651775	30	-0.214573634338344	10	TBil	1034.9605754905099	1034.9605754905099	1034.9605754905099	UKBB	977.404343350725	993.968151568066	892.618536080185	0.105164056262474	0.107677958569968	0.0862099551211517	AGGATCCTGTCCTGGCCAAAAGCACATAAGTGTAAATTCTACTCCAGTCTCTGCTGTGTCAGGCTGGGGGATTACGGAGAACTCGTCCAGATGAGGCTTGGAAGAATTCTTGGAGATGCACACGTGGGTGATGAGACCCAGAAACTAACACTTGGGAAAAAGGGTCTGTTTCTTACACACATTGTGTCCCTTGATGCTTC	0.527168501847483	0.6936808905788331	0.0207610326104317	0.4297811281406289	0.587990580717725	0.0128115270685284
0.40782535979049495	11:46728966:T:C:A:wC	-0.0636050669977168	31	0.991168847753722	11	TG	945.1098528109288	945.1098528109288	945.1098528109288	UKBB	1253.60969885727	904.204077047569	1878.0668342814802	0.20148404468183	0.133225580079655	0.156537662540056	AGGATCAAAATTGTGTTTGAAAAGACAACTAGGAAATGGATTGGAAAGCAAAATGAAGTTGTGGCAAAGTCAATTAGGAGTCTGCGGGGTGCCTGGGAACGGGGTGGTAGCTGTGGAAATGCAGAGAAATGGAGTCATCCACCCAGCTTATATTTACTGAGTGCTTCCTGAATGCAAGTTGTTAGGGATGTAGCAGTATC	0.146661829810868	0.7911066654789292	1.92326173197379e-09	0.0429590952593724	0.633060346906694	2.42280575031269e-10
0.6481871017722858	12:15070187:T:C:R:wC	-0.1684546968150574	27,29,30	0.8249352977835049	12	ALP,BMI,Plt	845.984771640681	845.984771640681	845.984771640681	UKBB	1239.77135498801	802.277741545544	1580.36238985198	0.10954831579454198	0.117182469238796	0.12537307097133998	AGGATATTCCCATTCTTGCCTTACCTTCCCCTGGAAGAGCTTGGCTGCCTTCTGGTATCTGTGCATGTTCTCTTCATACTCTGGGGAGGCCTTGTTCATTATCAGGAGGAGATGAATCTGAATTACGCTGTTGAATAACCCAATCACAGTCTGGCAAGTCGAAATGTGTTACAGTAGAGTGAAAGCGAGAAAGAATGCAT	6.104277230367193e-05	0.31230606879145945	1.5005830081665189e-12	2.1252063291072194e-05	0.27048943155974564	2.1049651434798308e-13
0.5929023795303457	12:15070187:T:C:A:wC	-0.07869027979221226	27,29,30	0.8454737874608204	12	ALP,BMI,Plt	658.4374538832051	658.4374538832051	658.4374538832051	UKBB	917.343882668799	670.23074984168	1261.8151353730198	0.135113508639626	0.119231537897278	0.150856306832006	AGGATATTCCCATTCTTGCCTTACCTTCCCCTGGAAGAGCTTGGCTGCCTTCTGGTATCTGTGCATGTTCTCTTCATACTCTGGGGAGGCCTTGTTCATCATCAGGAGGAGATGAATCTGAATTACGCTGTTGAATAACCCAATCACAGTCTGGCAAGTCGAAATGTGTTACAGTAGAGTGAAAGCGAGAAAGAATGCAT	9.93121992579978e-06	0.5291851417603497	1.2091334611367302e-07	3.1541808474296925e-06	0.4466768723556634	2.2302223372499003e-08
0.554889811713283	4:62516026:T:C:R:wC	0.7899527142338896	32,33	0.7408826798880835	4	Hypothyroidism,LOY	159.783626449902	159.783626449902	159.783626449902	UKBB	241.624759987296	303.694241184031	228.814226217102	0.278737399537084	0.26653028343314605	0.335624968234384	AGGATAATTTTTTTTGTAAAAATACCATTTTTAATAAAATAAAATCCTATTTTTAGAAACTATAATCAAAATTAGACTGTGATTAATTCTCTCAAAATATTTACTGTATTACTTTTTAAAAAGTAAAATGTAAAAGAAATACATCCTAAGTAACATGAGAAGCAATGAGTAAAAGCATGTTACAATGCTCCCAAAGATTT	0.04781306433925003	0.0009737504811558141	0.112897214476531	0.017768974969513743	0.00025467415190137644	0.059778309077576
0.540859776632008	11:107088692:C:T:R:wC	0.50433219555138	30	0.34711051770492	11	DBP,SBP	2461.89803371602	2461.89803371602	2461.89803371602	UKBB	3582.17448581774	3492.4096100159995	3131.03089809414	0.0820469337928389	0.0795426413492203	0.0635391449625902	AGGATAAAGTTGTGATTGACAAAGAAGCAGGAGTCACTCGTTGTGACTGAAAAAGGAGTATTTAGTATTTTATGAATGACACCATGACCTTGTTTTTGTCTGTGCTTTTAAAAATATGGTCTTGTTTTGTCTCATTTTATCAGAGTAACCTTGATCTCATTTATCTCTGAGTAACCTTGTCTGAGGTTGATATTCTGTGA	1.8239702114393198e-10	9.52554417869259e-10	1.4169078799423805e-07	4.3371298795201714e-11	2.29168777612029e-10	4.6831370596450495e-08
0.549059125921401	11:107088692:C:T:A:wC	0.532486222329832	30	0.362078032432716	11	DBP,SBP	2126.0222139838697	2126.0222139838697	2126.0222139838697	UKBB	3111.27241307937	3075.92678539497	2731.31735297937	0.0868358808994042	0.0857720373494675	0.0666418638398755	AGGATAAAGTTGTGATTGACAAAGAAGCAGGAGTCACTCGTTGTGACTGAAAAAGGAGTATTTAGTATTTTATGAATGACACCATGACCTTGTTTTTGTTTGTGCTTTTAAAAATATGGTCTTGTTTTGTCTCATTTTATCAGAGTAACCTTGATCTCATTTATCTCTGAGTAACCTTGTCTGAGGTTGATATTCTGTGA	1.0425939435303802e-09	2.20071079819584e-09	1.66598493838436e-07	2.56612666877918e-10	5.36097853053252e-10	5.5354832379931197e-08
0.431149132297998	13:94005470:C:T:R:wC	0.411086855940689	29	0.65566329333344	13	eBMD	627.782032817789	627.782032817789	627.782032817789	UKBB	846.211431713674	834.7310227522099	988.8616741081172	0.124530031608958	0.10143452305624197	0.156662531214406	AGGATAAATGGAGGTGCTTTTTACTACCAAAGAGGAAACTGAGGGGTTTCTTGGAGGGCTTGGAAATCAAGAATTTGGTTTGAGATGCCTTTAGGCATACGATAAAGTAATTTGGAAGCTGCTAGCATCATGATGGTTTTGAAAGCTGTGGGATTAGATGCCTTCACCTGGAGGAGTAGCTAGAAAACAGTGAGTCTGAG	0.00164885231366281	0.000141614531956252	0.000122680466940176	0.000535758759469579	5.06231559658237e-05	2.84920994041322e-05
0.20432885369828	13:94005470:C:T:A:wC	0.4482878045532829	29	0.398102238789421	13	eBMD	562.912360154462	562.912360154462	562.912360154462	UKBB	649.254973405905	768.5688424197881	741.465520193596	0.141485140809147	0.104397104336376	0.18304640240388606	AGGATAAATGGAGGTGCTTTTTACTACCAAAGAGGAAACTGAGGGGTTTCTTGGAGGGCTTGGAAATCAAGAATTTGGTTTGAGATGCCTTTAGGCATATGATAAAGTAATTTGGAAGCTGCTAGCATCATGATGGTTTTGAAAGCTGTGGGATTAGATGCCTTCACCTGGAGGAGTAGCTAGAAAACAGTGAGTCTGAG	0.247224624561714	5.1222609063836e-05	0.0722148621577305	0.148690648835351	1.7543219198239598e-05	0.0296398147292912
-0.14764441779359802	1:225962264:A:AGG:R:wC	-0.940551605725478	27	0.562809164299819	1	Lym	333.938010257271	333.938010257271	333.938010257271	UKBB	300.189392952454	173.751740316088	493.02389807460406	0.145247189445689	0.17322730046429802	0.108142999421482	AGGATAACCACAAAGGGTACAGAGGCCCTGATCTTCTTGACTGGGAATGAAAGGAATTTTTCCTTTTCTGACATTGTGCATGTGTGAGCAATTTATAAAGGACACTCTCTGATAGCCTTTCAGAAGCCACAGCAGGAAAGGAATAACCTAGTTTAAAGGATGCATCCAGCAGCCATAAAAAAAAAAAAAGAATGAAAT	0.40896331914572	1.98560115369733e-07	6.010223805999212e-07	0.309389218450081	5.64866094292377e-08	1.9472385738388e-07
0.204571007047294	1:225962264:A:AGG:A:wC	-0.453560872531234	27	0.7471058413236271	1	Lym	546.2103155169281	546.2103155169281	546.2103155169281	UKBB	630.264428253215	399.235189260381	918.2911230454421	0.109571240083308	0.13330041652997	0.0969350977499558	AGGATAACCACAAAGGGTACAGAGGCCCTGATCTTCTTGACTGGGAATGAAAGGAATTTTTCCTTTTCTGACATTGTGCATGTGTGAGCAATTTATAAAGGGGACACTCTCTGATAGCCTTTCAGAAGCCACAGCAGGAAAGGAATAACCTAGTTTAAAGGATGCATCCAGCAGCCATAAAAAAAAAAAAAGAATGAAAT	0.104484660974256	0.00166297743817065	5.849086374519429e-14	0.0618996738350656	0.000667609810440261	1.28528631621018e-14
1.40447502399833	3:12443877:C:G:R:wC	0.22876321183080106	31	-0.0938098253173823	3	TG	6.71438519110595	6.71438519110595	6.71438519110595	UKBB	17.78494288689	7.892188977945072	6.261256026391308	2.89672479361183	1.43803948772934	2.7894577563467	AGGATAACTGGTTTTCTCTGAGTTTTACACCAGAATGCCTTCTTCTTTTAATACGCCTTCTTACTTAGTGCTTTTCTCATGATCATTTTCCCAAACTTCCTAATGGACATAGTGTCTCATTTTCTGTCTGTTTTTAAACCTGATACTTTGGAGTTTAATCCATCAAACATTTATTGTTAACCTACTATGTGTATTTTGTT		0.936504624216739		0.6277832400187939	0.87360590543995	0.97317209606029
0.272875354146262	12:86226993:C:T:R:wC	0.31902928665482505	31	0.27936060538974	12	TG	496.220577246314	496.220577246314	496.220577246314	UKBB	599.8456455339822	619.3100626476901	601.6757848947631	0.31088689886792303	0.190027305273313	0.21756243377599	AGGATAAGATTAGGTTGGTTTCAAAATCCATATAATTATGTGTCCATCTCTTTAGGTTTTGAATTATATTAAATATCAACTAACCCTTTAAAAAGTATTCACTTTTATATAATACCAGCTGATGTCACATGATGAATAGAGAATAAAATAATTAGTATATTTATGGTTTGAGTAAAAATTATAATTCAGTTTACAAAACT	0.6758280719201639	0.21132252632220305	0.38839237259941295	0.38008921867169	0.0931792857037289	0.19912516507241895
0.450618229094879	12:86226993:C:T:A:wC	-0.00139389943300341	31	0.0588637160099425	12	TG	493.856071639952	493.856071639952	493.856071639952	UKBB	674.5586220773549	493.39492897114013	513.194582966824	0.27654392587572	0.162676492625006	0.274359575174596	AGGATAAGATTAGGTTGGTTTCAAAATCCATATAATTATGTGTCCATCTCTTTAGGTTTTGAATTATATTAAATATCAACTAACCCTTTAAAAAGTATTTACTTTTATATAATACCAGCTGATGTCACATGATGAATAGAGAATAAAATAATTAGTATATTTATGGTTTGAGTAAAAATTATAATTCAGTTTACAAAACT	0.290641768995446	0.996667436941296	0.917795993835213	0.103214938925185	0.993163380831	0.830118552097804
-0.104974289410359	12:32139418:T:G:A:wC	-0.335323463549328	28	0.23930707727308806	12	Eosino	282.637370427018	282.637370427018	282.637370427018	UKBB	262.110234177619	223.83561926472802	333.685528665046	0.478056454379476	0.197800941520405	1.5349152854097	AGGATAAGTAATGATGAATACTGAAGTCTTTTTGTTCATATGGAAATGGGTCAACTAATTGTCCTCTTTGAAACAGTTGATGGCTGTGTTATCACTATAGTTAAAATGGTAACATCTAGCCTACTCATAAGATAGAAGAACCTTGAAAGCAGTATTGTCCAGTGTTATAATTTAAAATCTTTAAAGCCAAGCTGGCAGCT	0.8996922318143059	0.142200451505772	0.9594569091713652	0.8261939462763059	0.0900266466596032	0.876104766476457
-0.304661592919303	12:32139418:T:G:R:wC	-0.329962692960768	28	-0.531251233399132	12	Eosino	383.66153825672797	383.66153825672797	383.66153825672797	UKBB	310.10128016744	304.817916823729	265.672532001193	0.3046048499555869	0.16263966764831306	0.492483277990686	AGGATAAGTAATGATGAATACTGAAGTCTTTTTGTTCATATGGAAATGGGTCAACTAATTGTCCTCTTTGAAACAGTTGATGGCTGTGTTATCACTATATTTAAAATGGTAACATCTAGCCTACTCATAAGATAGAAGAACCTTGAAAGCAGTATTGTCCAGTGTTATAATTTAAAATCTTTAAAGCCAAGCTGGCAGCT	0.482339667391593	0.0737938798133737	0.563194414187423	0.3172203657841369	0.0424790817929356	0.28071286434219
0.828897648549961	6:24448140:GC:G:A:wC	0.39696206446028703	30	0.189362152095078	6	ALP	185.734309191796	185.734309191796	185.734309191796	UKBB	329.343847382593	244.32742543442902	211.80860713266398	0.14610499714924	0.2250745631343	0.130285207664172	AGGATAAGTTGTCGTAGACACACAGAGCAGCCATGGTCTCACCCATTCCCCCTCAGGCACTACCTTTGTCGCTCAGGCTGGGGCCAGAATAAAACGCAGCACAATTCCCTTCTGCTTCCCTCCACCTGGTGCAAAAGGGGAGCCGATGACCAGATCGGGTTCACTGTCTCCATTCACATCTGCAGCCAAGAGAGTCCAG	5.19030107753587e-08	0.136288916466154	0.19181576697127	1.4007167140986698e-08	0.0777839549874584	0.146100733082569
0.29215914027772805	6:24448140:GC:G:R:wC	-0.266261791775055	30	-0.0576220146947257	6	ALP	303.492583194796	303.492583194796	303.492583194796	UKBB	370.36016150048897	252.251608587729	291.528418750788	0.130817891038257	0.175433508024216	0.118251226753134	AGGATAAGTTGTCGTAGACACACAGAGCAGCCATGGTCTCACCCATTCCCCCTCAGGCACTACCTTTGTCGCTCAGGCTGGGGCCAGAATAAAACGCAGCCACAATTCCCTTCTGCTTCCCTCCACCTGGTGCAAAAGGGGAGCCGATGACCAGATCGGGTTCACTGTCTCCATTCACATCTGCAGCCAAGAGAGTCCAG	0.0465148976595016	0.209959880037574	0.68421798839819	0.025527382146383	0.129080905812636	0.626056581874048
0.646258722377886	3:112624394:G:A:A:wC	0.403941298284522	28	0.187519290253402	3	Eosino	407.76698994338403	407.76698994338403	407.76698994338403	UKBB	638.275112790357	538.674995722141	463.91577292041	0.21836417242573294	0.131835204718404	0.537110990950653	AGGATAATAGTCTCCAGTTTCATCCAGATTACTGCAAATGCCATTAATTCATTCCTTTTTATGGCTGAGTAGTATTCCATGGTGTGTGTGTATATATATATCACAGTTTCCTTATCCAATCATTGATTGATGTGCGTTTAGACTGGTTCCATATTTTTGCAATTGCAGTGTGAAGATTCCTTAAAGAACTAAAAGTAGAA	0.0101555942171811	0.0049614158963625	0.8989369540825022	0.00308093117518325	0.002184087058887	0.726994887945511
1.00956783039166	3:112624394:G:A:R:wC	0.658118409597478	28	0.172463822809704	3	Eosino	683.466368115394	683.466368115394	683.466368115394	UKBB	1375.9636408265198	1077.89362971441	770.4491395448309	0.148810580178224	0.126217190610545	0.35472628158138697	AGGATAATAGTCTCCAGTTTCATCCAGATTACTGCAAATGCCATTAATTCATTCCTTTTTATGGCTGAGTAGTATTCCATGGTGTGTGTGTATATATATGTCACAGTTTCCTTATCCAATCATTGATTGATGTGCGTTTAGACTGGTTCCATATTTTTGCAATTGCAGTGTGAAGATTCCTTAAAGAACTAAAAGTAGAA	7.825439044120541e-11	6.46743509585235e-07	0.8468540391826309	1.16693001488282e-11	1.8463797198046e-07	0.626833556037264
0.32738387541714503	1:76499509:T:TA:A:wC	0.546868217296043	33	0.21763040549555104	1	AFib,Smoking_Ever_Never	738.8593993502292	738.8593993502292	738.8593993502292	UKBB	928.436912480479	1079.76656144014	858.17137700301	0.161543144984714	0.0955269577761338	0.0847261838429932	AGGATAATGTTTGCTTTTTTATTTTTAAACTCATTTCATTTTTTGAATAAGTATTATATTCACATTGTTATGTTTTGTTGTCCCCCCTCCCTCCAAAATAACATATTTTGAATCTCTAATCCTCAATATGACTCTATTTGGAGATAGGGCTTCTGAGAAGGTAATTAAGGTTAAATGCGGTCATAAGAGTGGGGCCCTAA	0.0932759219548133	3.90144673452259e-08	0.0174269740414011	0.0427029958343056	1.0358446778594001e-08	0.0102100754425066
0.40580635399772896	1:76499509:T:TA:R:wC	0.8145743963372929	33	0.414273040262302	1	AFib,Smoking_Ever_Never	758.3012774402521	758.3012774402521	758.3012774402521	UKBB	1003.4559562564999	1333.01414674257	1010.99935353396	0.122349869626606	0.0899371356013184	0.0783240699043764	AGGATAATGTTTGCTTTTTTATTTTTAAACTCATTTCATTTTTTGAATAAGTATTATATTCACATTGTTATGTTTTGTTGTCCCCCCTCCCTCCAAAATACATATTTTGAATCTCTAATCCTCAATATGACTCTATTTGGAGATAGGGCTTCTGAGAAGGTAATTAAGGTTAAATGCGGTCATAAGAGTGGGGCCCTAA	0.00307918406542242	7.132362720142848e-19	3.7752946723056797e-07	0.0009106461105497141	1.33899727750304e-19	1.22840756895733e-07
0.383689047700608	17:77803272:GCTTTAGAGAGGGGGAGAGGGGTCAGGAGAGTT:G:A:wC	0.17703618470344298	28	0.235227398234372	17	Mono	2803.62191556625	2803.62191556625	2803.62191556625	UKBB	3655.74541335563	3169.4530193594605	3301.17684692068	0.112503996370345	0.0768595495025999	0.150385801400029	AGGATAAAGTTGGGGAGGCTGAGGCTGAGGTTTCAGATCCACAGATAATCCCCCCAGCAGGAACTGAGGGAAGAAGGCAGAGAGCTTTAGAGAGGGGGAGAGGGGTCAGGAGAGTTCTTTAGAGGTAAATATGACTGTGTGTCCATGCCTCAGTCAAACTAAGACTCC	0.00243191065443902	0.0398436699044419	0.31775758647004704	0.000648562115295204	0.0212578848574861	0.11778008709568198
0.283390007139912	17:77803272:GCTTTAGAGAGGGGGAGAGGGGTCAGGAGAGTT:G:R:wC	0.143095828701171	28	0.149311988456543	17	Mono	1863.94407269187	1863.94407269187	1863.94407269187	UKBB	2270.69112864531	2058.53969434854	2066.70283566314	0.13936402671821202	0.0824345677240675	0.19490428182614605	AGGATAAAGTTGGGGAGGCTGAGGCTGAGGTTTCAGATCCACAGATAATCCCCCCAGCAGGAACTGAGGGAAGAAGGCAGAGAGCTTTAGAGAGGGGGAGAGGGGTCAGGAGAGTTCTTTAGAGAGGGGGAGAGGGGTCAGGAGAGTTCTTTAGAGGTAAATATGACTGTGTGTCCATGCCTCAGTCAAACTAAGACTCC	0.10007514020053597	0.131912764311291	0.7248666530863821	0.0420069157891131	0.0825865324064427	0.443629568716748
0.0527959551807825	14:51107737:G:A:R:wC	-0.0507550951431789	27	0.161406901554819	14	Plt	416.4785601383329	416.4785601383329	416.4785601383329	UKBB	430.127362902481	401.828778917291	467.4054324575509	0.128252992862637	0.119948980922899	0.119301705203263	AGGATAAAGGTCTTAAAATCTAAACAAGAAATTATAAAGAACAAATAATACTTAAGCATTTTTCAGTGTGCCTTCTGTCCAAACTGACTTACACCACCTGAAAGGTAATGTATTTTTAAGATATTTCTTCTGGCTGGTATTTAGTCTTTTCAAAAACAGGTTCAAAGGAGGATATGAAAAAGCTGGAACTAAGTTTTAAC	0.758718161307098	0.756397855108812	0.23782151067392	0.680592487478892	0.6721938292384928	0.17607787230606198
-0.2898184782463445	5:102604933:A:C:A:wC	-0.2727546006965455	32,33	-0.23913810418851386	5	AID_Combined,Hypothyroidism	320.378415197226	320.378415197226	320.378415197226	UKBB	276.82191618763	254.442300037237	229.549402617149	0.25203042089266603	0.23187875239893105	0.305103262241884	AGGAGTTTGAGGCTGCAGTGAGCTATCATTGCCCTACTGCACTCCAGCATGGGTGACAGAGCAAGACCCTGTGTCTAAACAAACAAACAAACAAACAAACAACACAAAAATAGGTGGCTCTAGATATCATGATATCACTAGACTGGTATTAGCCATGCTTAGGAGACCCTGTTTCCCCAAAAATGGCTCTATAAGAAATG	0.397872897657642	0.308024894958015	0.4997586582817769	0.260615824617878	0.20159484666709615	0.4990914311796072
1.06384629524972	11:64848785:A:AG:R:wC	0.0007349926619214652	27	0.515380711367477	11	RBC	798.0720933418428	798.0720933418428	798.0720933418428	UKBB	1670.1442714110901	798.855936255571	1140.33490346759	0.106252917955315	0.0967100884327844	0.0945863364743485	AGGAGTTTGAGACCAGCCTGGCCAACATAGTGAAACCCCATCTCTACTGAAAATACAAAAAAAATTAGCCAGGTGTGGTAGCAGGTGCCTGTAAGCCCAGCTACTTGGGAGGCTGAGGCAGGAGAATCGGTTGAACCTGGGAGGCGGAGGTTGCAGTGAGCCGAGATTGCGCCACTGCACTCCAGCCTGGGTGACAGTG	8.98474945792436e-23	0.996221429761206	1.63666105721172e-07	1.34455979466687e-23	0.993936168796774	5.0714772967856e-08
1.05035231556222	11:64848785:A:AG:A:wC	0.0363181206032097	27	0.4315224902340821	11	RBC	974.650940484635	974.650940484635	974.650940484635	UKBB	2018.97252932036	999.1311054775321	1313.06775223984	0.0874008148536479	0.0934060266729835	0.0861335295680119	AGGAGTTTGAGACCAGCCTGGCCAACATAGTGAAACCCCATCTCTACTGAAAATACAAAAAAAATTAGCCAGGTGTGGTAGCAGGTGCCTGTAAGCCCAGGCTACTTGGGAGGCTGAGGCAGGAGAATCGGTTGAACCTGGGAGGCGGAGGTTGCAGTGAGCCGAGATTGCGCCACTGCACTCCAGCCTGGGTGACAGTG	2.3568478592607799e-32	0.7769367933516329	1.62196536047121e-06	2.8702194707518993e-33	0.6974093895156701	5.445135958068651e-07
0.862154801033789	15:78884553:A:C:R:wC	1.1976013391088702	33	0.4639059065906779	15	Smoking_Ever_Never	559.892542230205	559.892542230205	559.892542230205	UKBB	1017.50371328354	1283.1497444061501	772.004557563313	0.117702616126481	0.0942575821881417	0.0828183470557304	AGGAGTTTGAGACCAGCCTGGCCAATATGGTGAAACACTGTCTCTCCTAAAAATAGAAAAATTAGCTGGGCATGGTGGTGTGTGCCTGTAGTCCCAGCCACCTGGGAGGCTGAGGCAGAAGAATCACTTAAACTTGGGAGGCAGAGGTTGCAGTGAGCCGAGGTCACGCCACTGCACTCCAGCCTGGGGGACGGAGCAAG	1.6807568985467598e-12	3.89851452972766e-36	6.9354901084557e-08	2.39154056330589e-13	5.502917387278779e-37	2.12520548365064e-08
0.9801871721349692	15:78884553:A:C:A:wC	1.27055444116129	33	0.90353297257315	15	Smoking_Ever_Never	651.656059311232	651.656059311232	651.656059311232	UKBB	1283.31521449442	1570.65410054423	1219.7308466800698	0.11794565301030198	0.0845071894446989	0.0801096964413231	AGGAGTTTGAGACCAGCCTGGCCAATATGGTGAAACACTGTCTCTCCTAAAAATAGAAAAATTAGCTGGGCATGGTGGTGTGTGCCTGTAGTCCCAGCCCCCTGGGAGGCTGAGGCAGAAGAATCACTTAAACTTGGGAGGCAGAGGTTGCAGTGAGCCGAGGTCACGCCACTGCACTCCAGCCTGGGGGACGGAGCAAG	7.559443553990638e-16	3.6222695497657482e-50	1.27364274544834e-28	9.5300871776378e-17	4.3391218963737284e-51	1.6720463461360194e-29
0.0660683683632299	3:42173097:TA:T:R:wC	-0.5023866599372551	28	-0.248301924341238	3	eGFR	549.9251046964849	549.9251046964849	549.9251046964849	UKBB	575.1792443703458	388.084401019945	462.537931470859	0.211084035287515	0.16338440447829505	0.43171451381920295	AGGAGTTTGAGACCAGCCTGGCTAACATGGCGAAACTCCATCTCTACTAAAAATACAAAAATTAGCCAGGCATGGTGGCGTGCACCTGTAATCCCAGCTAACTTGGGAGGCTGAGACAGGAGAATCTCTTGAACCCGGGAGGCAGAGGTTGCAGTGAGCCGAGATTGTGCCACTGCACTCCAGCCTGGGTGACAGAGTGA	0.8537646286270849	0.00479876174278206	0.809688995047866	0.754284026297473	0.00210590625248045	0.565187784501964
-0.28659326579785	3:42173097:TA:T:A:wC	-0.454294677884511	28	-1.11355886095872	3	eGFR	505.12273455346497	505.12273455346497	505.12273455346497	UKBB	413.3481349668309	368.73787753016404	233.288324479073	0.34117661448334	0.13611495835635698	0.601048469144268	AGGAGTTTGAGACCAGCCTGGCTAACATGGCGAAACTCCATCTCTACTAAAAATACAAAAATTAGCCAGGCATGGTGGCGTGCACCTGTAATCCCAGCTACTTGGGAGGCTGAGACAGGAGAATCTCTTGAACCCGGGAGGCAGAGGTTGCAGTGAGCCGAGATTGTGCCACTGCACTCCAGCCTGGGTGACAGAGTGA	0.568039092923758	0.00204968480869823	0.203748754546292	0.400900318109853	0.000845111318982619	0.0639262380230865
-0.442084151998581	5:102604933:A:C:R:wC	-0.09482876184813067	32,33	-0.2789298643677115	5	AID_Combined,Hypothyroidism	264.40294649125997	264.40294649125997	264.40294649125997	UKBB	186.912494736139	241.43258195619	198.069742646152	0.266851786425459	0.21948587206145	0.199914071627079	AGGAGTTTGAGGCTGCAGTGAGCTATCATTGCCCTACTGCACTCCAGCATGGGTGACAGAGCAAGACCCTGTGTCTAAACAAACAAACAAACAAACAAAAAACACAAAAATAGGTGGCTCTAGATATCATGATATCACTAGACTGGTATTAGCCATGCTTAGGAGACCCTGTTTCCCCAAAAATGGCTCTATAAGAAATG	0.16861468265552648	0.7207656955357225	0.3246625378111766	0.07902020648816735	0.625779006835749	0.2489188048444396
-0.231617465890529	12:51075103:C:G:R:wC	-0.23151828038973105	31	-0.16227928196055402	12	HbA1c	1086.08453735982	1086.08453735982	1086.08453735982	UKBB	925.1606988527201	925.0067340258772	970.0369425077021	0.18964658420557	0.121037079938717	0.284368767068626	AGGAGTTTTAGACCAGCCTGGGCAACATAGTGAGACCCCATCTCTACAAACAATTTTTTTTTTTAATTAGCTGGGTGTGGTGGCATGCACCTGTAGTCCCAGCTACTCGGGAGGTTAAGGCGGGAGGATTGCTTGAGCCCAGGAGTTCAAGGCAGCAGTGAGCCATGATCTTGCCACTGCATTTGTGTGGGCAACAGAGT	0.493736906510837	0.140180565305426	0.751353717076409	0.221968277159274	0.0557751913081148	0.568226797133865
0.0715170408905158	14:51107737:G:A:A:wC	-0.0042235830735048215	27	0.413493832526	14	Plt	318.416896455543	318.416896455543	318.416896455543	UKBB	335.098744461897	317.888595123964	424.576737929934	0.13347732018659	0.121776318102093	0.113649122148797	AGGATAAAGGTCTTAAAATCTAAACAAGAAATTATAAAGAACAAATAATACTTAAGCATTTTTCAGTGTGCCTTCTGTCCAAACTGACTTACACCACCTAAAAGGTAATGTATTTTTAAGATATTTCTTCTGGCTGGTATTTAGTCTTTTCAAAAACAGGTTCAAAGGAGGATATGAAAAAGCTGGAACTAAGTTTTAAC	0.682335717444802	0.981286400409958	0.000619730900698282	0.592097337657324	0.972332418370228	0.000274403966124549
-0.130737750785058	12:51075103:C:G:A:wC	-0.296739319952925	31	-0.8093034041967242	12	HbA1c	1220.5879034816999	1220.5879034816999	1220.5879034816999	UKBB	1114.6121183934	993.3463110434801	695.7541566698959	0.220594218390071	0.160052808083335	0.250908593621585	AGGAGTTTTAGACCAGCCTGGGCAACATAGTGAGACCCCATCTCTACAAACAATTTTTTTTTTTAATTAGCTGGGTGTGGTGGCATGCACCTGTAGTCCGAGCTACTCGGGAGGTTAAGGCGGGAGGATTGCTTGAGCCCAGGAGTTCAAGGCAGCAGTGAGCCATGATCTTGCCACTGCATTTGTGTGGGCAACAGAGT	0.809183563484019	0.155926216274976	0.00536029944199109	0.5534075589754399	0.0637378962844064	0.00125756800766153
0.297747416592655	6:39389141:C:T:R:wC	-0.265365419854205	30	0.661215114451795	6	DBP	54.7730263162205	54.7730263162205	54.7730263162205	UKBB	67.70646527766401	45.46101268294379	86.04632196480921	0.2788603065940349	0.435373233929634	0.203173492189378	AGGAGTTTTTAGAAAATGTTTTATTATGAAAATTTCCAAATATACACAGGATAGTAGAATGAACCCTAACATACCCAGTATCACATTTTATTAATTGTCCAGTTTTATTTCAACTATTTCCCCTCCTCCTCCGCACTCTTCTCTTCTCACTTCCCCATCTCTAATATCCCGGCAAATCCCAGATATCCTATTGTTTCATC	0.37807602664945705	0.6538753377534301	0.00216531109925832	0.285642481322932	0.542184802658839	0.0011361778243204
0.180863200019807	6:39389141:C:T:A:wC	0.473600199099628	30	0.979052455580984	6	DBP	50.0320438669213	50.0320438669213	50.0320438669213	UKBB	56.2570549173684	69.271935576106	98.61416557517806	0.323326713088338	0.427451800267494	0.203401246609249	AGGAGTTTTTAGAAAATGTTTTATTATGAAAATTTCCAAATATACACAGGATAGTAGAATGAACCCTAACATACCCAGTATCACATTTTATTAATTGTCTAGTTTTATTTCAACTATTTCCCCTCCTCCTCCGCACTCTTCTCTTCTCACTTCCCCATCTCTAATATCCCGGCAAATCCCAGATATCCTATTGTTTCATC	0.663825588315989	0.3802558742725221	3.9427073927764515e-06	0.5759009237735	0.267878381436552	1.4838059824150298e-06
-0.5362186701339	3:128326098:G:A:A:wC	-0.584382637696359	32	0.188611592240993	3	LOY	1495.5512676285098	1495.5512676285098	1495.5512676285098	UKBB	1030.48400247123	997.69465929096	1705.8151517418805	0.17327277450071302	0.163513719757969	0.193422613244509	AGGAGTTTTTCCAGGCAGACAAGAAGGAACACTTCGAAGACCCAGGACACCAGTAGCTGTGGGGATCACTGGGGAAGGTTTTGTGGCATTTGTGGAGGTATTAAGCCTTGAAGGAGGGGAGAATCGGAGTGAGACGGGGGTTAGGGTAGGGAGTGTAGCACAGGCATGGACACAGCACAATGCCAGGGACAGTGGGATCT	0.00721774554111712	0.00137651282842651	0.486035465641633	0.00197044968422742	0.000351695448720262	0.329497319271868
-0.650513975976813	3:128326098:G:A:R:wC	-0.489645792553656	32	0.263421099106291	3	LOY	1212.35637323598	1212.35637323598	1212.35637323598	UKBB	771.772776412999	863.276755677024	1456.0114485200302	0.160544480242319	0.167202310596359	0.21567884594932896	AGGAGTTTTTCCAGGCAGACAAGAAGGAACACTTCGAAGACCCAGGACACCAGTAGCTGTGGGGATCACTGGGGAAGGTTTTGTGGCATTTGTGGAGGTGTTAAGCCTTGAAGGAGGGGAGAATCGGAGTGAGACGGGGGTTAGGGTAGGGAGTGTAGCACAGGCATGGACACAGCACAATGCCAGGGACAGTGGGATCT	0.000234232366684377	0.011342407216074	0.363671213747882	5.07982439524525e-05	0.00340642291285179	0.221950475421699
0.598153531341694	3:168858226:T:C:A:wC	0.994958020436833	32	0.27638495837806704	3	LOY	665.123483793619	665.123483793619	665.123483793619	UKBB	1007.43156248821	1326.1685356698101	805.41307028121	0.146402665420592	0.145165598467063	0.15179769497678305	AGGATAAAGAGACTTGGGTATCTTTAATGGATCTATTATTTTATGACTTGAGTGTGACTGTGACTCAATTGACTAGTGTCTTTGGTATAGCTTCTTTCACAGAGGTAAATTACTGTAGTTAATACATTTTTTCAGGGGTGAATAAAGATATCAGTCAGAAGCCACAGCTACTTAGAAATTATGGTTTAGCAGTGATGTCA	0.000204170541799602	4.56072537485601e-11	0.144504339527938	4.39490917475369e-05	7.183727610974461e-12	0.0686455639484176
0.5166543505419521	3:168858226:T:C:R:wC	0.7962612190541201	32	0.24595858355521105	3	LOY	656.550564654538	656.550564654538	656.550564654538	UKBB	939.4287484794479	1140.85337843681	777.5198918338181	0.211367570262775	0.152419703986605	0.168388581633295	AGGATAAAGAGACTTGGGTATCTTTAATGGATCTATTATTTTATGACTTGAGTGTGACTGTGACTCAATTGACTAGTGTCTTTGGTATAGCTTCTTTCATAGAGGTAAATTACTGTAGTTAATACATTTTTTCAGGGGTGAATAAAGATATCAGTCAGAAGCCACAGCTACTTAGAAATTATGGTTTAGCAGTGATGTCA	0.043326049511461	9.065248606093893e-07	0.261718853246486	0.0145117159343183	1.7497042053498e-07	0.144108579224322
0.6685626998611516	4:62516026:T:C:A:wC	0.6648137007356165	32,33	0.962724335836708	4	Hypothyroidism,LOY	256.197650411027	256.197650411027	256.197650411027	UKBB	405.009187062715	413.31068969422796	471.23708094241	0.304999845797966	0.28165054316908195	0.187610272902478	AGGATAATTTTTTTTGTAAAAATACCATTTTTAATAAAATAAAATCCTATTTTTAGAAACTATAATCAAAATTAGACTGTGATTAATTCTCTCAAAATACTTACTGTATTACTTTTTAAAAAGTAAAATGTAAAAGAAATACATCCTAAGTAACATGAGAAGCAATGAGTAAAAGCATGTTACAATGCTCCCAAAGATTT	0.041460810635469504	0.02030223780112558	7.1922568484302e-06	0.015459678839153604	0.007042956956273613	1.3128209070123399e-06
0.210868220216376	6:135512779:A:G:R:wC	1.15601111367775	28	0.5845772758585149	6	Mono	1255.24067310538	1255.24067310538	1255.24067310538	UKBB	1451.3996558252402	2797.43833651971	1882.0017312323998	0.140335227344828	0.0881643584100045	0.22858215029935894	AGGATACACTGCTGATTCTTCTCAAAATTAACAGGGCTATTGAACTTCCTCTTTCTTTAGCATACATTCCCCCACCCCCATTGAAATAGAAAAAGGGAGACTTAAACGGTTTTTTTGAATTGAGAAACTGTTTTCCTGAGAATGGAAAGACTTTAGTAAAAATGCGTTGCCTTTTGAAAATATACTGGGGGTTAGGATCT	0.25305923359244803	2.0867189068698694e-38	0.0478356836097127	0.132941290093399	2.8108481327811104e-39	0.0105456170327177
0.376176444046328	5:31054600:G:A:R:wC	0.4409721972117029	30	0.5404821424055689	5	GGT	1145.41085613922	1145.41085613922	1145.41085613922	UKBB	1487.3405803294504	1555.7977913778195	1666.05923249493	0.0968396899702423	0.0964315645823835	0.0759252781441898	AGGATATTAATCAGAACTTAAAAGATCTGGACAGGTATTGAACTTTGAAGATAAATGTGATTTTCTTATATCTTGTTTAACTTTTGTGTTGTCAAAACCGCTTCCCTCTTTGAATTAATTGTTTAAGTTATCAGGCCTTAGACAGGTTTTGTTTGTTTCCTTGGTTATATTATAGGGAAGAGTTGAGGAAAATAGAGCTC	0.00027671303172554	1.5876246467540694e-05	4.4433255162338e-12	0.00010252906499007199	4.81012707780233e-06	1.09024054216689e-12
0.20879093146773894	6:135512779:A:G:A:wC	1.41778121815153	28	0.645691852312876	6	Mono	986.3169622406281	986.3169622406281	986.3169622406281	UKBB	1139.01883371888	2634.8426659655897	1544.70291860448	0.147227460114474	0.087390468255441	0.27585840110750104	AGGATACACTGCTGATTCTTCTCAAAATTAACAGGGCTATTGAACTTCCTCTTTCTTTAGCATACATTCCCCCACCCCCATTGAAATAGAAAAAGGGAGGCTTAAACGGTTTTTTTGAATTGAGAAACTGTTTTCCTGAGAATGGAAAGACTTTAGTAAAAATGCGTTGCCTTTTGAAAATATACTGGGGGTTAGGATCT	0.286287256424003	3.1533752374130287e-58	0.0792233394187126	0.156146363642937	3.438941432066229e-59	0.0192494776649545
0.3204125978572713	3:164194765:T:A:R:wC	0.19514555624966665	27,28,29,30,31,32,33	0.4090109414714399	3	ctrl_neg	358.64315201753	358.64315201753	358.64315201753	UKBB	430.77643001793604	422.524707163085	475.747661260813	0.325346816147151	0.19116794000266	0.282003055197067	AGGATAGAAATGACAACTTCCAAGCTTTGTTTTCCAAGTTTCTTGGTTGTGGTTTATTTCTCTGCTTTTTTTCCCTTATAAACCTACTTTGTAGGCTTGTGGTTATTTTGAGTTCCACTTTTTTTCTCTCTTTGGACACAGAACTCCCCTACAGGCTTCTTCATACTCCCCCATACTTATTTAATTATTTGGTATTTATC	0.18495731848820327	0.26973375844262576	0.11696262104619308	0.09556711992822277	0.20850661903600035	0.0524575003458152
-0.49362251365043	21:28934410:A:T:R:wC	-0.141296818949125	32	0.346441595909036	21	Morning_Person	315.82187181432397	315.82187181432397	315.82187181432397	UKBB	224.183770696907	286.109913375252	402.02817896022003	0.28113814490607897	0.287772523263497	0.314242095302501	AGGATAGCATAGAACAATACTGTTAAGAAGATGTGCTTATTCTTTAGTTAGAATGAATTGCTTCTTTTATTTTCTCACACACTAAATTAGTTTAGTTTGACTGAATTAGTTTAACTAAAGTGTGTGTGGGGGGGATTTAATAACTACACATTTGCAATAATTTTGCAATAACTATTTGCTGCAGTGCAAAACATCACTAA	0.179573814809548	0.766929632436639	0.420625560187618	0.0791224679069805	0.6234251940251949	0.27025862027978304
-0.21585525603628505	21:28934410:A:T:A:wC	0.20304688828365	32	0.3872908164453971	21	Morning_Person	385.103019113346	385.103019113346	385.103019113346	UKBB	331.899306094445	443.2415308145489	504.561750952332	0.563731193315883	0.208506677028809	0.18511102484631306	AGGATAGCATAGAACAATACTGTTAAGAAGATGTGCTTATTCTTTAGTTAGAATGAATTGCTTCTTTTATTTTCTCACACACTAAATTAGTTTAGTTTGTCTGAATTAGTTTAACTAAAGTGTGTGTGGGGGGGATTTAATAACTACACATTTGCAATAATTTTGCAATAACTATTTGCTGCAGTGCAAAACATCACTAA	0.837760684572351	0.507137194374143	0.0855347589624066	0.701790515058165	0.330148502519781	0.0364198893269062
-0.0323786104023029	14:60861885:C:G:R:wC	0.009153665865726121	33	0.511846882983537	14	Glaucoma	710.699562728703	710.699562728703	710.699562728703	UKBB	695.9003005216051	714.7960544685361	1013.61910912179	0.148733879806707	0.116697419676507	0.0850332303853764	AGGATAGCTTTGGCTATTCTTGGTCTTTTCTGGTTCCATATAAATTTTAGTATTGTTTTTTCTATTTCTGTAAAGAATGTATTTTTCTAGGGATTGCATCGAATCTGTAGATTGCTTTGAGTAGTATGAATATTTTAACAATATTGATTCTTCCAATCCATGAGCATGGAATATTTTTCCATTTCTTGGTGTCCTCTTCA	0.8924494221528259	0.9566009211623108	6.20366630545445e-09	0.827666820252337	0.9374785996156592	1.7509203877164598e-09
-0.224510795850857	14:60861885:C:G:A:wC	0.123795159539848	33	0.409752425632667	14	Glaucoma	776.9480914861771	776.9480914861771	776.9480914861771	UKBB	664.765927909222	845.8928618889729	1030.69086775776	0.142529482926896	0.10314379488712197	0.0858130542449065	AGGATAGCTTTGGCTATTCTTGGTCTTTTCTGGTTCCATATAAATTTTAGTATTGTTTTTTCTATTTCTGTAAAGAATGTATTTTTCTAGGGATTGCATGGAATCTGTAGATTGCTTTGAGTAGTATGAATATTTTAACAATATTGATTCTTCCAATCCATGAGCATGGAATATTTTTCCATTTCTTGGTGTCCTCTTCA	0.210877344649263	0.322254418124599	4.97488862462919e-06	0.115212951495839	0.23005423343953	1.79758339122664e-06
-0.197362530178915	17:27364278:G:T:R:wC	0.0425250924532419	27	-0.14326704871528798	17	RBC	630.285409865338	630.285409865338	630.285409865338	UKBB	548.335244681027	649.4256141287519	570.139824010733	0.12375366046546	0.109635674666732	0.105244729326577	AGGATAGGGTGGAAACAGACGTCCTTTCCACAGTGGTCTCTTTCGTACACTATGTTGTTCTATATGTATGTATTACCTACAAAAAAATGACAATGAAAAGAAGGCTTTTTCTCCTTAAAGAGCTTGGGGGAAGGCAGGCATGCAAACAATTACAATGCAATATGCTCAGTGTTATTGAGATGCGCAGGGTGGGAAGGGAG	0.17294995209471398	0.777493736780241	0.234794335261232	0.11075661916612403	0.6981074924630251	0.173426710946079
-0.25016718912852	17:27364278:G:T:A:wC	0.085883231427083	27	0.0215528486474247	17	RBC	542.008783985694	542.008783985694	542.008783985694	UKBB	455.060384201838	575.870321151456	549.726869733218	0.123742092408027	0.0991233063717045	0.112218346261674	AGGATAGGGTGGAAACAGACGTCCTTTCCACAGTGGTCTCTTTCGTACACTATGTTGTTCTATATGTATGTATTACCTACAAAAAAATGACAATGAAAATAAGGCTTTTTCTCCTTAAAGAGCTTGGGGGAAGGCAGGCATGCAAACAATTACAATGCAATATGCTCAGTGTTATTGAGATGCGCAGGGTGGGAAGGGAG	0.0761211787967453	0.495309251879823	0.88374900468447	0.0432091909888375	0.386255365506827	0.847693859313152
0.3729319456774529	1:11906981:T:C:A:wC	-0.541739673240557	30	0.324020073173846	1	DBP	113.655810099042	113.655810099042	113.655810099042	UKBB	148.82130958688	78.28204525477891	141.631306382986	0.254187502302673	0.312491305847148	0.156663562094595	AGGATAGTCTTGATCTCTTGACCTCATGATCCGCCTGCCTCGGCCTCCCAAAGTGCTGGGATTACAGGCGTGAGCCACTGTGCCCAGCCCCCCCCCCTTCTTTTTTTAAGCATTTTCTCAGCAGACTAGCTAAGGACAATAGATGGCATGTCCTGACACCCATGGGGCACTCTGGGTGTTGGGGCAGAAACTTGAGAGGG	0.20994473910556	0.144123826127089	0.0574086622334935	0.14233445078409	0.082986384205324	0.0386161243138651
0.0454370083698266	1:11906981:T:C:R:wC	-0.13757139495031304	30	0.24466493738935105	1	DBP	275.898870122326	275.898870122326	275.898870122326	UKBB	285.496408028158	250.681970178536	327.873218577657	0.152164631602685	0.186733569535077	0.108008908695076	AGGATAGTCTTGATCTCTTGACCTCATGATCCGCCTGCCTCGGCCTCCCAAAGTGCTGGGATTACAGGCGTGAGCCACTGTGCCCAGCCCCCCCCCCTTTTTTTTTTAAGCATTTTCTCAGCAGACTAGCTAAGGACAATAGATGGCATGTCCTGACACCCATGGGGCACTCTGGGTGTTGGGGCAGAAACTTGAGAGGG	0.8237638810398281	0.5803887964977261	0.0363396863223818	0.765242008883022	0.461289255454353	0.023498616124584
-0.284476419681152	1:38268918:T:C:A:wC	-0.274797421387261	30	-0.39980509441479495	1	TBil	229.052115418181	229.052115418181	229.052115418181	UKBB	187.67210825217498	189.13664725528199	173.724467417381	0.171907651031107	0.238466904133925	0.14970387550087302	AGGATAGTGGAGGTTTATTTCCCAATATTCTTCCATTTGGACTGAACCCCTGCCAACTAAGCAGACATCCCACTATTACACCAAAAAGACTGCTCTCCCCGCGAGCAATTACAATACATGACACCACTAGGCCCAATGGCTCAGAGGGAAGAGTGGCCTGTGGCTCTTCAATCTTTATCCAAACCTGGTTCTAGCTTCAG	0.15235558606086702	0.358945829712408	0.012744252400193	0.0979607790100168	0.24917713300463	0.00757068893536776
-0.297676249594158	1:38268918:T:C:R:wC	-0.540385675435795	30	-0.310220534620899	1	TBil	276.156100495279	276.156100495279	276.156100495279	UKBB	224.812058439686	189.829966509033	223.13645804334598	0.154139934879116	0.217324751685952	0.132181976288477	AGGATAGTGGAGGTTTATTTCCCAATATTCTTCCATTTGGACTGAACCCCTGCCAACTAAGCAGACATCCCACTATTACACCAAAAAGACTGCTCTCCCTGCGAGCAATTACAATACATGACACCACTAGGCCCAATGGCTCAGAGGGAAGAGTGGCCTGTGGCTCTTCAATCTTTATCCAAACCTGGTTCTAGCTTCAG	0.0896658411913325	0.0277656307061166	0.0297596924820008	0.0534573557405258	0.0128993756900425	0.0189293144446692
0.240812944665677	2:61580119:C:T:R:wC	0.0721817693287743	32	0.153065518454663	2	Age_at_Menarche	307.074022342824	307.074022342824	307.074022342824	UKBB	363.33978223201103	323.167034156063	341.637350966752	0.205078700757584	0.31461183076034804	0.260806764423505	AGGATATCAGGGAAGATGGGAGAACAGAAAACGCCAGGAATCCATTACTATACCAAGACAAAAAATGTACTAGCCGAATCAGATGTAAGTATCCTGAAACTCTAGAGTCAATCTGAACTTCTACACTTAACAATTTCAGCCTCCAATGCCATAGCTGCTACTGCTACCCATTTCTGACACGCACACTCCCAACCTGCCCA	0.420207729677204	0.8983948411685279	0.6974218066310799	0.240296309344284	0.818533790049462	0.5572759471914019
0.163203400338924	2:61580119:C:T:A:wC	0.14120061550118698	32	0.259327129335831	2	Age_at_Menarche	742.4305732410901	742.4305732410901	742.4305732410901	UKBB	831.298808307749	819.099910737226	889.135346903191	0.150025159940808	0.18416771736588694	0.145580199546279	AGGATATCAGGGAAGATGGGAGAACAGAAAACGCCAGGAATCCATTACTATACCAAGACAAAAAATGTACTAGCCGAATCAGATGTAAGTATCCTGAAATTCTAGAGTCAATCTGAACTTCTACACTTAACAATTTCAGCCTCCAATGCCATAGCTGCTACTGCTACCCATTTCTGACACGCACACTCCCAACCTGCCCA	0.4635989329458979	0.619178743046273	0.15513950759382	0.276665658280836	0.443262401050781	0.0748577124186604
0.66714386479465	11:122525766:G:T:R:wC	0.250205245069215	28	0.714820945343048	11	Neutro	81.8424659531206	81.8424659531206	81.8424659531206	UKBB	129.59281342702	97.3134437740963	134.166001714746	0.5307115182172639	0.317532405884425	1.14065947638227	AGGATATCCACTCCCTAATGAAATAAGCCCGTTCCCTTTTGAACACCTCTTATAATTAGGAAGTATGTTTTCTCTGTTCCTTCTTCCTCTACCCTCCTAGCCCTTCCTTCTTCTCCTCCTCCTTCCTCCTTTCTTTTTCCCTTCCCTCTTCTTTCTGCCCTGTCCCTCTTTTCTTGTCCCCTCCCAGGTCCTGCCACCTC	0.35608130999213106	0.526883279658788	0.788361021472591	0.208726695095166	0.430715662859528	0.530873347619043
-0.285224169613184	11:122525766:G:T:A:wC	0.31132791301980106	28	0.43823480314891705	11	Neutro	100.99883121108299	100.99883121108299	100.99883121108299	UKBB	82.69786396731651	125.254233620607	136.673602877771	0.898302551872116	0.3108433131934929	1.14577440498617	AGGATATCCACTCCCTAATGAAATAAGCCCGTTCCCTTTTGAACACCTCTTATAATTAGGAAGTATGTTTTCTCTGTTCCTTCTTCCTCTACCCTCCTATCCCTTCCTTCTTCTCCTCCTCCTTCCTCCTTTCTTTTTCCCTTCCCTCTTCTTTCTGCCCTGTCCCTCTTTTCTTGTCCCCTCCCAGGTCCTGCCACCTC	0.8516367925264509	0.410796569564778	0.887132933373345	0.7508531679015079	0.31655663886401003	0.7021060025693909
-1.16156978380064	5:52792164:T:C:A:wC	0.121003045293847	28	0.539713205800386	5	eGFR	60.1739262153727	60.1739262153727	60.1739262153727	UKBB	26.82217380274	65.4606851426988	87.62605297887221	1.68996046032262	0.38513566902198	1.45186975374541	AGGATATCCAGGAATTGAACTCAGCTTTGCACCAAGTGGACCTAATAGATATCTACAGAACTCTCTACCCCAAATCAACAGAATATACATTCTTCTCAGCACCACAACACACTTATTCCAAAATTGACCACATAGTTGGAAGTAAAGCACTCCTCAGCAAATGTAAAAGAACAGAAATTGTAACAAACTGTCTCTCAGAC	0.652644925373213	0.8143749177198291	0.8907997217367031	0.491871345653799	0.7533821217219691	0.710088930862681
0.290936458417718	5:31054600:G:A:A:wC	0.3048187314255981	30	0.3699508842231111	5	GGT	1492.8874587000198	1492.8874587000198	1492.8874587000198	UKBB	1825.13137349566	1845.03005013311	1928.58280583284	0.0869490668965515	0.0950802720662313	0.0742993563362078	AGGATATTAATCAGAACTTAAAAGATCTGGACAGGTATTGAACTTTGAAGATAAATGTGATTTTCTTATATCTTGTTTAACTTTTGTGTTGTCAAAACCACTTCCCTCTTTGAATTAATTGTTTAAGTTATCAGGCCTTAGACAGGTTTTGTTTGTTTCCTTGGTTATATTATAGGGAAGAGTTGAGGAAAATAGAGCTC	0.00196525545935827	0.00345512276309592	1.7555251380316501e-06	0.000819698003348722	0.00134636404184949	6.384972799156589e-07
0.20927120815403896	10:64494174:G:T:A:wC	0.37282340426382105	33	-0.0293406727102413	10	Insomnia	747.754925706172	747.754925706172	747.754925706172	UKBB	862.9672683961729	966.8484775523241	733.110230804662	0.12661623588576	0.100996808597047	0.0939836257069575	AGGATAGAAAATCTGCACATAGATAAAGAGCTATTGAACATAATATTCTGTAGTAATGAGCAGCACCATGAAGCAAAAATAAACTAAGATTAGAGAATTTAGATTGGCCTGGGGAGGGGGTAGCACTTCAGAGAGAGGGGTCAATGAAGAAGATAACATTGAAAAAACCTGAACAGATGAGAGAGATTACTGGGGGAACA	0.185447870065622	0.000595285677014124	0.8013644372987611	0.0983717453699775	0.000222990215676212	0.7548967411065508
-0.282490408248403	10:64494174:G:T:R:wC	0.131505272822837	33	-0.15911041455964905	10	Insomnia	645.3261394439679	645.3261394439679	645.3261394439679	UKBB	531.730872592636	707.1285548539162	576.349584343327	0.152888377970417	0.114364217783571	0.103697975168568	AGGATAGAAAATCTGCACATAGATAAAGAGCTATTGAACATAATATTCTGTAGTAATGAGCAGCACCATGAAGCAAAAATAAACTAAGATTAGAGAATTGAGATTGGCCTGGGGAGGGGGTAGCACTTCAGAGAGAGGGGTCAATGAAGAAGATAACATTGAAAAAACCTGAACAGATGAGAGAGATTACTGGGGGAACA	0.132091262082626	0.34578981222822697	0.170282449818532	0.0646471246026471	0.250192773230514	0.12494018916331802
2.09325801562969	8:47637392:T:C:R:wC	1.01746290472437	33	1.41954511364775	8	Migraine_Self	15.786945908422101	15.786945908422101	15.786945908422101	UKBB	68.2523541918484	31.9437885109811	42.9585293409126	0.464979046730308	0.476075882246471	0.332495140842966	AGGATACTATACAAGGCTTTTGTCCCTTTACAATATAACCTAATGATCTTTCCCTATCAGTATATATTGTTCTCATTACTTTTTATAGTTACACAGTCTTCCATCATATGCATGTATAATAGTCTACTCAATCAGTCCCCTTTTGATGGAAGTTGGGTTGTTTTCAGCTTTATGCTTATGCAAATGATGTTGCAATGAAT	3.02156280171072e-05	0.0598503270918828	4.8875930852976e-05	6.73699097544927e-06	0.0325828330976348	1.960249769963e-05
1.26269658868729	3:124314560:A:G:A:wC	0.0218073753998881	30	0.5994749126254829	3	AST	527.61940237555	527.61940237555	527.61940237555	UKBB	1265.8514101847802	536.166340538835	800.207024389198	0.0986641459204822	0.14071559048636098	0.0843433745612433	AGGATACATTCCTTGAAATAGTTCCAGAATCAAAGGGTGTCTGGAATTACAAGAACTTGTTACCAAGTACCCTCAGTTTCATACCCTTTGAAAGGAAGAGTGTACTATTTTTGTTTTAAGAGGATTTATGAGAAACATCCTCTAGTACCAAGAATTTCATGTCTCTCCTGTTTACTTCTGTTTACATTTTCTGAATGAAT	1.3199730161281101e-36	0.91757447248359	4.80603485520311e-12	1.6838526290707401e-37	0.876841156454864	1.1811932014178501e-12
4.039105024705339	19:33849558:A:C:R:wC	3.3697579063942005	27	4.01546679789371	19	RBC	15.335284019254	15.335284019254	15.335284019254	UKBB	254.287235040675	158.98144130915801	249.04052077423	0.20117343629821904	0.21263047605760704	0.20791506297080495	AGGATACAGCTCGGCTCTGTCCTCCCTGTCTGTGTTTAAACATGCCCGTCCCTCCCACTCGAACACACACATGTTCACGCACACATCTTTAGGCTCCAGATTCTCCTGCAGCCATCTTGCTATCTCCTCTCGTTCAAAGCTACACTTCTAGAAAAAGTTGTCTAACTCATTGTTTCTTCTCTCATTCATTTCTCAGCCTA	2.23797342712668e-88	1.2177172663430294e-55	5.722960701921568e-82	1.1556645163273293e-89	1.4523385316242199e-56	4.174724353596248e-83
3.77683841189158	19:33849558:A:C:A:wC	3.20510752490035	27	3.98676639327653	19	RBC	13.338564404409402	13.338564404409402	13.338564404409402	UKBB	182.120072740482	121.395585186357	209.12854932298	0.232640877212282	0.245221348675094	0.216560184705053	AGGATACAGCTCGGCTCTGTCCTCCCTGTCTGTGTTTAAACATGCCCGTCCCTCCCACTCGAACACACACATGTTCACGCACACATCTTTAGGCTCCAGCTTCTCCTGCAGCCATCTTGCTATCTCCTCTCGTTCAAAGCTACACTTCTAGAAAAAGTTGTCTAACTCATTGTTTCTTCTCTCATTCATTTCTCAGCCTA	3.628884966566209e-58	3.37875391601018e-38	1.4003774930993796e-74	2.869761029447099e-59	4.86968627815982e-39	1.1021985264543193e-75
-0.0258038889226764	3:171573439:T:C:A:wC	-0.209864404345114	31	-0.212679561318212	3	TG	521.9621827906469	521.9621827906469	521.9621827906469	UKBB	513.026186750615	451.0325824258789	450.362460689015	0.343765764355814	0.255914007459024	0.291791501275642	AGGATACAGTGGTAATCAAGTAGCTTTTTAAAAGTTACTTGATTAGAGCTCTTTCATGCAGTTTGGTAGTGAAATATTTCCACATGACACATAAAAGCACACAGATATAATAGGCATGCAGAATAAAAGTGCCCATTGGACTGGTATAAGTTAGCTCAGATGTCGTTTAATTCCCATAATCTTAGTAATCTGTGATAAAA	0.980848618111386	0.611954762101991	0.67246475040455	0.940165050856276	0.412182876196905	0.466078063949389
-0.119192552076122	3:171573439:T:C:R:wC	-0.130665471490006	31	-0.4254933289132071	3	TG	540.3120478070422	540.3120478070422	540.3120478070422	UKBB	497.291142879664	493.523043293314	401.807597721697	0.28251249549280105	0.17693693302853	0.345731764398112	AGGATACAGTGGTAATCAAGTAGCTTTTTAAAAGTTACTTGATTAGAGCTCTTTCATGCAGTTTGGTAGTGAAATATTTCCACATGACACATAAAAGCATACAGATATAATAGGCATGCAGAATAAAAGTGCCCATTGGACTGGTATAAGTTAGCTCAGATGTCGTTTAATTCCCATAATCTTAGTAATCTGTGATAAAA	0.874583868641514	0.655005732376038	0.41427601314154106	0.6730966400644991	0.460219090633455	0.218433739185418
0.0676267419643286	8:81375060:G:T:R:wC	0.18130426012139306	29	0.168122318104353	8	SHBG	847.508266472798	847.508266472798	847.508266472798	UKBB	885.833733708501	960.991766369281	952.015091857191	0.17518873193052698	0.0897983549505261	0.13184956016679	AGGATACATGTAGCAGACAGTCAGCAGCTATTGAGAAAGGTTTGGGGTGCAGCTATAGATTTGGTGTCATTACCGTATTTGTGATAATTAAAATCAATGGGTCAAGTAACTCAGAAAGAATGTAGGCTGAGAGAATTTTCTCTCAACCCACAGTTAAGTTGTACTTTTACAGAGCTTCTCTCTGCCATTAACTGTGGACT	0.792015069129554	0.0759654156132408	0.345046800481609	0.699480217960361	0.0434856205455192	0.202271315748483
0.171614277725634	8:81375060:G:T:A:wC	0.0624025489975845	29	-0.0918927791664083	8	SHBG	755.6029731239938	755.6029731239938	755.6029731239938	UKBB	851.47787986877	788.933732278627	708.2876308925398	0.139435696810179	0.105149066390948	0.192000097471888	AGGATACATGTAGCAGACAGTCAGCAGCTATTGAGAAAGGTTTGGGGTGCAGCTATAGATTTGGTGTCATTACCGTATTTGTGATAATTAAAATCAATGTGTCAAGTAACTCAGAAAGAATGTAGGCTGAGAGAATTTTCTCTCAACCCACAGTTAAGTTGTACTTTTACAGAGCTTCTCTCTGCCATTAACTGTGGACT	0.336519536054702	0.646918080709042	0.7660188433988849	0.218406201924233	0.552868355987161	0.6322175389319129
1.32727515895172	3:124314560:A:G:R:wC	0.185812348299007	30	0.7723622809938051	3	AST	389.52981815232596	389.52981815232596	389.52981815232596	UKBB	977.625758262003	443.145510753634	666.8730065256369	0.100169561115125	0.155808121720364	0.0916437174671039	AGGATACATTCCTTGAAATAGTTCCAGAATCAAAGGGTGTCTGGAATTACAAGAACTTGTTACCAAGTACCCTCAGTTTCATACCCTTTGAAAGGAAGAATGTACTATTTTTGTTTTAAGAGGATTTATGAGAAACATCCTCTAGTACCAAGAATTTCATGTCTCTCCTGTTTACTTCTGTTTACATTTTCTGAATGAAT	3.6462537950617204e-39	0.340470206335311	1.7416017401601398e-16	4.49497478780695e-40	0.23303717557003	3.519828362162029e-17
-0.6286661248732851	1:119663713:C:T:R:wC	-0.267455060280813	32	-0.383958247508765	1	Balding_Type4	328.873300725479	328.873300725479	328.873300725479	UKBB	212.389561705589	273.444870019843	252.1665145182	0.410578804098401	0.249668709772242	0.329538163872924	AGGATACCCACTTTCACCAATTCTATTCAACATAATACTGGAAGCCCTGGCCAGAGCAATCAGACAAGAGAAAGAAATAAAGGGCATCCAAATTGGTAACGAGGAAGTCAAACTGTTGCTCTTTGGCAATGATATGATCACATACCTAGAAAACCCAAAGATTCATCCAAAAAGGTCCTAGATCTAATAAATGAATTCTG	0.258708556714028	0.4569203246985379	0.39015513291669	0.125727276363861	0.284061617426522	0.243962142062338
1.88757788895419	8:47637392:T:C:A:wC	0.988217758892871	33	1.32628599975798	8	Migraine_Self	14.4012402166606	14.4012402166606	14.4012402166606	UKBB	53.50752224499021	28.654515816835694	36.34728894647471	0.5685041300580761	0.433029116901698	0.33651510961389897	AGGATACTATACAAGGCTTTTGTCCCTTTACAATATAACCTAATGATCTTTCCCTATCAGTATATATTGTTCTCATTACTTTTTATAGTTACACAGTCTCCCATCATATGCATGTATAATAGTCTACTCAATCAGTCCCCTTTTGATGGAAGTTGGGTTGTTTTCAGCTTTATGCTTATGCAAATGATGTTGCAATGAAT	0.00304526319113124	0.0429303906271398	0.000187758709145126	0.0008993570779828381	0.0224831628628864	8.10622833204357e-05
-0.608917533339578	1:119663713:C:T:A:wC	-0.18151761665064495	32	-0.325545325890276	1	Balding_Type4	233.18412696930199	233.18412696930199	233.18412696930199	UKBB	152.9821038621	205.842023799243	185.731921397346	0.345892938082811	0.306944398718896	0.29982435874469204	AGGATACCCACTTTCACCAATTCTATTCAACATAATACTGGAAGCCCTGGCCAGAGCAATCAGACAAGAGAAAGAAATAAAGGGCATCCAAATTGGTAATGAGGAAGTCAAACTGTTGCTCTTTGGCAATGATATGATCACATACCTAGAAAACCCAAAGATTCATCCAAAAAGGTCCTAGATCTAATAAATGAATTCTG	0.178086806032414	0.7138084906831992	0.42877592162626	0.0783362841000072	0.5542727384323349	0.2775733353064489
-0.5433697366885746	3:79920530:T:G:A:wC	-0.21190596824688746	32,33	-0.37223983800348	3	Blood_Clot_Lung,Cholelithiasis,Migraine_Self	1160.12852806659	1160.12852806659	1160.12852806659	UKBB	694.639185403956	990.548090531915	899.131875445571	0.143977098058035	0.16838241949170998	0.161901382250404	AGGATACGCTAACGTGTGATGCAGTATTCAAATGCAAAAGTCTTGATGACTTAAAATAAAGAAGGTTTGTTTCTCAGTCATGCCTTATTTCTATCGTGGGTGGCAGAGGTCTCTGTTAATTGTGGTCAGTAAAGGGTCCAGGCTGATGGTGTGGTCAGTGTTTTAATAGTGCCCGTTATCATGCCAGAGAGAGAGAATGA	0.022646110775233163	0.2678240128120015	0.02587784057316289	0.007630838474181979	0.1834363613463958	0.010045869141407213
-0.5510783673317915	3:79920530:T:G:R:wC	-0.26991488488021803	32,33	-0.41249659583748255	3	Blood_Clot_Lung,Migraine_Self,Cholelithiasis	712.219431987722	712.219431987722	712.219431987722	UKBB	486.289644902637	630.520134731853	548.821786436508	0.168437599378051	0.16435953640574802	0.13833412285835994	AGGATACGCTAACGTGTGATGCAGTATTCAAATGCAAAAGTCTTGATGACTTAAAATAAAGAAGGTTTGTTTCTCAGTCATGCCTTATTTCTATCGTGGTTGGCAGAGGTCTCTGTTAATTGTGGTCAGTAAAGGGTCCAGGCTGATGGTGTGGTCAGTGTTTTAATAGTGCCCGTTATCATGCCAGAGAGAGAGAATGA	0.0029254949120762503	0.16091853409254164	0.0021918843007599892	0.0007792529287433304	0.09864694954342704	0.00061521517421352
0.992647781268306	9:113912560:T:G:A:wR:Alt_9-113912553-R	0.859884989918244	28	1.27582581272132	9	Mono	305.88798081421197	305.88798081421197	305.88798081421197	UKBB	607.943238141385	555.615525348508	740.583391832977	0.255772517521178	0.14359196053838802	0.284444355175311	AGGATACGTAAGTCTACAGTTTTTAAATAAAGAAAAATTATAAAAATTAAAAATTACCTATAACCTCACCATTGTATGAATTTTGGAAAACTTATTAGCATCAGCAATACATGTTGTTTCGTAAACTATATTTTTGTTTCACAATATGTGGCAAATGTGGACATGTGAAAAACAGTTTGCGAAATGTGAAATATCTTACA	0.000435269151530206	8.2791981684266e-09	5.83445145348754e-05	0.000104036804934635	2.1192540712573e-09	7.28023561949512e-06
0.7693338352183721	9:113912560:T:G:R:wR:Alt_9-113912553-R	0.785039729752354	28	0.960185857598782	9	Mono	455.772689102979	455.772689102979	455.772689102979	UKBB	775.271812048045	785.1982357716879	887.4698259928032	0.24362958277259	0.106664191844823	0.27245748890677	AGGATACGTAAGTCTACAGTTTTTAAATAAAGAAAAATTATAAAAATTAAAAATTACCTATAACCTCACCATTGTATGAATTTTGGAAAACTTATTAGCATCAGCAATACATGTTGTTTCGTAAACTATATTTTTGTTTCACAATATGTTGCAAATGTGGACATGTGAAAAACAGTTTGCGAAATGTGAAATATCTTACA	0.005549527984215621	8.40632930843228e-13	0.0026758729575661697	0.00158963819640521	1.8402292265478893e-13	0.0004248154344015
0.55373060535926	9:113912560:T:G:A:wR:Alt_9-113912553-A	0.8291690574670508	28	0.8968624505203101	9	Mono	604.368296019951	604.368296019951	604.368296019951	UKBB	887.0523511356198	1073.7804905770802	1126.23357766251	0.192931194553001	0.0966459504922431	0.298437876675264	AGGATACGTAAGTCTACAGTTTTTAAATAAAGAAAAATTATAAAAATTAAAAATTACCTATAACCTCACCATTGTATGAATTTTGGAAAACTTATTAGCATCAGCAATACATGTTGTTTCGTAAACTATATTTTTGTTTCACGATATGTGGCAAATGTGGACATGTGAAAAACAGTTTGCGAAATGTGAAATATCTTACA	0.0131610521423325	4.92943928613891e-17	0.0142167336806003	0.00410350184510992	9.53282102410476e-18	0.0026541520673767608
0.117195744293492	9:113912560:T:G:R:wR:Alt_9-113912553-A	0.6732427947501249	28	1.14679683131274	9	Mono	338.256105884205	338.256105884205	338.256105884205	UKBB	366.01178811228203	538.807381844481	749.638704571945	0.292715318559558	0.14639774072573902	0.358487857646705	AGGATACGTAAGTCTACAGTTTTTAAATAAAGAAAAATTATAAAAATTAAAAATTACCTATAACCTCACCATTGTATGAATTTTGGAAAACTTATTAGCATCAGCAATACATGTTGTTTCGTAAACTATATTTTTGTTTCACGATATGTTGCAAATGTGGACATGTGAAAAACAGTTTGCGAAATGTGAAATATCTTACA	0.8088455612946559	1.34009128744489e-05	0.00785824262280656	0.688880715732059	4.25086621635897e-06	0.0013791294201386
1.02666482630774	8:145032302:A:G:A:wC	1.4546657668069398	31	-0.0658739585383756	8	LDLC	296.93887827709	296.93887827709	296.93887827709	UKBB	604.755386854497	813.64917878547	283.040434397808	0.245047474118566	0.156504018382237	0.34154745212352394	AGGCACAGACCCCTGCTCTGCTCCCCGCCTGAGCCTGCGGCAGGTCCACAGGAGCCACCTCACCTGCCCCAGGCTTCTGCCTCGCAGCCTTGGCCCAACGACAGCCCGGCCTCTGCGGATGCTGCGGGACAGGTGGGAGGAGAGCCTTCCATGCTCTGGAGGCCACCCCTGCGCAGGGTGGGGCTCAGTGCGAGCTCAGT	0.000176376672468397	1.29391046423538e-19	0.926416314252219	2.7937662616652398e-05	1.47552174130646e-20	0.84706146500412
1.7097879082064795	11:353630:G:A:R:wC	0.5189929461259041	30	1.41044362933487	11	ALP	2011.10463129087	2011.10463129087	2011.10463129087	UKBB	6576.309816469809	2881.6619124518797	5344.783001845	0.0928491819282464	0.086368847030291	0.0691653661300888	AGGCACAGAGCCGGCCCCAGAGGCTGGGGTGAAACACGAGCTGTGAGCTGCAAATCAGAAACAGAGCGACAGGACACTATTTTCATGACGAGGTTCTGGGTTTTTCCCTGATGTTTGTTTCCTCGGTTTTTTTGTTTGTTTTTCCCTTCCCAGTATTTTTGGACTTGAACTTTAGAACTTCAACTTCTCTGAGGTTTAGC	1.2788853209148496e-74	7.492168718149771e-09	3.2853551530874686e-91	1.0018097680498096e-75	1.86637213939909e-09	1.9556680382153793e-92
0.389934582999048	5:158321121:C:G:A:wC	0.76096084924749	32	0.6131496672187651	5	Balding_Type4	346.0675420980529	346.0675420980529	346.0675420980529	UKBB	453.938067698962	586.843926788446	528.888479117938	0.192574220066972	0.190429250701246	0.226376142378575	AGGAGGGAAGTGAGGTTGAGAAGCTTTATTTAAAATATGTTTTAAGCAGTTCTGGCCCAAATACTAAAACTCCTGCAAATGAATGAAGGAAAAAAAGGTGACTAAAATAAAAAATTAACATATCCTTTAAAATGTCACTTCCAAGTTCCCAGCAAACATGGCAGAGTCCACAGAGTATTGATTGCATCATGAAATAATCA	0.109146119852231	0.000273523869313146	0.0201219176606483	0.0428824098661518	6.44137882089111e-05	0.0067579218064113
1.3915595953225	15:40380933:T:C:R:wC	0.8039342184836559	30	-0.217921099562574	15	AST	667.108683506352	667.108683506352	667.108683506352	UKBB	1752.1559117246	1165.0857575270402	573.981087219345	0.0958917287363409	0.12141526112415	0.0846515375244277	AGGCAGGGGCCACCTGCCGATGGGGCTGGGCTGCCAGGAGCAGTGAGACAGGTCAGCTGGGCCCCTCTGGGTCCTTCAAACAAGCCTGCCACATAGCTTTGGACACAGACCTACTCCCCTGGGGGCTGAGGGAGGTCACTGGGAGGTGATCTTTTTCCACCTCGGATTGAGCAAGAGAAGGCTGCCAGTGGCCCAGACTT	9.265069743472008e-47	1.52095219966107e-10	0.0165838546006589	1.0203911288748799e-47	3.5590771560965705e-11	0.0100434062204618
0.24084539941867295	8:23403378:G:A:R:wC	1.92700573211808	30,31,32	1.8506615588063464	8	HbA1c,LOY,TBil	209.548110576078	209.548110576078	209.548110576078	UKBB	280.35853447121497	738.485243693219	452.48434171104105	0.30219159826532105	0.14840713824464802	0.695861630630594	AGGCAGGGGGATTGCTGGCGGACAGCAGTTCGAGACCAGCCTTGGCAACGGAGCAAGACCCTAACTCTAAAAATAAAAATAAAAAAATAGGCCGGGCGCGGTGGCTCATGCCTGTAATTCCAGCACTTTGTGAGGCCAAGACGGGTGGATCACGAGGTCAGAAGTTTGAGACCAGCCTGGCCAACATGGTGAAACCCCGT	0.4503742972668627	9.182263279552993e-42	0.17241664381741495	0.3821728469433744	1.2199414562781882e-42	0.10135411447238342
0.836735933447185	4:8001515:G:A:A:wC	-0.40536680711201295	30	0.0253126268112137	4	ALP	140.72489255715	140.72489255715	140.72489255715	UKBB	252.363344642743	106.05258627848801	143.16738971778298	0.16589557489100598	0.2754081673420539	0.159666287813887	AGGCAGGTAGGGGGCCAGGAGCATGGCGGCAACTGGGTAGTCCTGATGCCAGTTACATGAGGCTCTGCAGGCACCAGAGGCCTACCCACTCCATGCCCAAGCTCAGCCAAACCAGGCTCCTGGCCGCCTCCCCTCCATGAAGCCTGCCATAGCCACCTTGCCCTCAGCACCCCGCCAGGCCTGCTCTTGGGGCCCTGAGC	1.52634863223453e-06	0.22626466555718694	0.8997312887144829	4.56493820562298e-07	0.141054232870629	0.874035579561677
0.699767793284376	4:8001515:G:A:R:wC	-0.254495646458791	30	-0.133138541150795	4	ALP	137.274350242435	137.274350242435	137.274350242435	UKBB	222.58937781211398	115.40614863710199	125.276110052126	0.171239652102958	0.287301025520797	0.15978682637960598	AGGCAGGTAGGGGGCCAGGAGCATGGCGGCAACTGGGTAGTCCTGATGCCAGTTACATGAGGCTCTGCAGGCACCAGAGGCCTACCCACTCCATGCCCAGGCTCAGCCAAACCAGGCTCCTGGCCGCCTCCCCTCCATGAAGCCTGCCATAGCCACCTTGCCCTCAGCACCCCGCCAGGCCTGCTCTTGGGGCCCTGAGC	0.00012288598830751201	0.496384943364422	0.471409317933804	4.379630364253979e-05	0.37571705939621	0.4047172712925121
1.57777618893911	12:131582952:G:C:A:wC	0.928906936704506	29	1.66341967201837	12	eBMD	1274.50988920427	1274.50988920427	1274.50988920427	UKBB	3801.122485900221	2426.31969408868	4037.181076954871	0.0875414963693424	0.0787220758255123	0.104655867276822	AGGCAGGTCAGAGGCACGGGCTGGGGCTGGAGCATGCGGGGCCTCAGAAGCCATGGTGGGGGAATGGGGGTTTGAGTCTGAGACTCAGGCGCTATGGAGCGGGTGAGCCATGAGGGACGAGGCTCCAGTGTACAGCGGAACCCAAGCCAGGAGGGACATGGTAGAGGATGGGGCTGGTGCTGTGGGGAGACCAGGGAAGC	1.5534682678059693e-71	2.4587500865890797e-31	1.2673681385801491e-55	1.2815933097909695e-72	3.9111110850055295e-32	6.95272658156122e-57
1.32245695405733	12:131582952:G:C:R:wC	0.713484289737025	29	1.28990040149658	12	eBMD	1342.86309660229	1342.86309660229	1342.86309660229	UKBB	3358.30204350359	2202.0639085259304	3283.7405296134198	0.0859510484662274	0.0783499196574947	0.105707331237887	AGGCAGGTCAGAGGCACGGGCTGGGGCTGGAGCATGCGGGGCCTCAGAAGCCATGGTGGGGGAATGGGGGTTTGAGTCTGAGACTCAGGCGCTATGGAGGGGGTGAGCCATGAGGGACGAGGCTCCAGTGTACAGCGGAACCCAAGCCAGGAGGGACATGGTAGAGGATGGGGCTGGTGCTGTGGGGAGACCAGGGAAGC	2.0569692293891888e-52	4.34210105875534e-19	3.81403557971186e-33	2.0269727183575397e-53	8.51751062941945e-20	3.0119072692448893e-34
2.09782613572512	9:139519819:C:T:R:wC	1.87708730770664	30	0.9278306650984852	9	SBP,DBP	130.460033642916	130.460033642916	130.460033642916	UKBB	557.098520786694	479.565525392924	248.314675440302	0.156955904394435	0.155931664322686	0.128749961911261	AGGCAGGTCCCCTGGGAGGCAGCCCCCGACACCCAGCCACTCTCTGGCAGCCTCCCAGGCCGGCGTGGGAATGTGGCTGGCGGGAACGGGGCCTCTCCCCTGGGGAATCAGCTGCTGGGTGCTGGCCAAGAACGCTCTGATCCAAAGAGGAAGCAAAGTTCAGCTGCAGCAACTTGACCCAGGACAGCTGGGGAAAAATG	7.87321767840337e-40	1.52166723636013e-32	2.3723045257018e-12	9.592333723675027e-41	2.24643657975324e-33	5.7427753412817e-13
1.9246991245813	9:139519819:C:T:A:wC	1.77682766988337	30	0.9253860010115	9	SBP,DBP	172.082367290088	172.082367290088	172.082367290088	UKBB	650.983595874767	588.8792003784021	325.45715679407397	0.146016980392636	0.150424428634873	0.13382764399872302	AGGCAGGTCCCCTGGGAGGCAGCCCCCGACACCCAGCCACTCTCTGGCAGCCTCCCAGGCCGGCGTGGGAATGTGGCTGGCGGGAACGGGGCCTCTCCCTTGGGGAATCAGCTGCTGGGTGCTGGCCAAGAACGCTCTGATCCAAAGAGGAAGCAAAGTTCAGCTGCAGCAACTTGACCCAGGACAGCTGGGGAAAAATG	9.062510005249191e-39	2.2476333824678093e-31	1.84241377503488e-11	1.12380349628393e-39	3.380312530437469e-32	4.686570713431402e-12
-0.344566125314699	5:52711968:C:T:R:wC	0.26160061270461	30	-1.01147845891943	5	GGT	247.64887705968601	247.64887705968601	247.64887705968601	UKBB	196.32691877545602	296.7198760902	122.87395802989	0.201890872877302	0.166993207834831	0.152802211690486	AGGCAGGTGCAAGGGATGATTTGAACAGCAGCTAAAAGGTTACTGGTTTATATTCCCATTTTTTAATAAAAGTCCCTGGGTTCCTATAAAACATGCCTTCTCCACCCCCCAACCAAATGTTTCTGGAAGTCCTCAGTGGGTGTTTCACATGCACACCCATCTGTTCTATCAGGCATCACCATGGTAGCTGAACTTCATAG	0.13863901662312	0.193659269666816	1.3501049499073999e-10	0.0878787735996904	0.117223550461256	3.603485406875721e-11
-0.274846703487109	5:52711968:C:T:A:wC	0.0666512754682455	30	-0.7651612571146991	5	GGT	283.40867442834997	283.40867442834997	283.40867442834997	UKBB	233.8631993612	297.220690926924	167.170341627525	0.159592869826694	0.19302298375068	0.157729027696493	AGGCAGGTGCAAGGGATGATTTGAACAGCAGCTAAAAGGTTACTGGTTTATATTCCCATTTTTTAATAAAAGTCCCTGGGTTCCTATAAAACATGCCTTTTCCACCCCCCAACCAAATGTTTCTGGAAGTCCTCAGTGGGTGTTTCACATGCACACCCATCTGTTCTATCAGGCATCACCATGGTAGCTGAACTTCATAG	0.134788447213496	0.8100095178685541	3.2900900463009306e-06	0.0850379890577337	0.72986713633298	1.22770883216755e-06
2.3055813512610297	2:118046103:T:G:A:wC	1.93642438256801	32	2.43591810017985	2	Balding_Type4	529.886108931202	529.886108931202	529.886108931202	UKBB	2618.87175886797	2029.07665672148	2869.34477398313	0.112515150812262	0.111433145860321	0.142110029358316	AGGCAGGTGGATAACGAGGTCAGGAGATCGAGACCGTCCTGGCTAACAGGATGAAACCCCGTCTCTACTAAAAGTACAAAAAAAATTAGCCGGGTGTGGGGGTGGGCGCCTGTAGTCCCACCTACTCAGGAGGCTGACGCAGAAGAATGGCGTGAACCCAGGAGGCAGAGCCTGCAGTGAGCTGAGATCATGCCACTGCA	7.849507013395448e-92	1.940821325595009e-66	2.9445771903336997e-64	2.574439815085679e-93	1.2226191506611694e-67	7.32882511717645e-66
1.3570281453745905	2:118046103:T:G:R:wC	1.17589604474013	32	1.37937526767973	2	Balding_Type4	281.046419240808	281.046419240808	281.046419240808	UKBB	720.92465428958	635.621863392395	731.872247402021	0.181421220673424	0.22677551344389305	0.18588517865021806	AGGCAGGTGGATAACGAGGTCAGGAGATCGAGACCGTCCTGGCTAACAGGATGAAACCCCGTCTCTACTAAAAGTACAAAAAAAATTAGCCGGGTGTGGTGGTGGGCGCCTGTAGTCCCACCTACTCAGGAGGCTGACGCAGAAGAATGGCGTGAACCCAGGAGGCAGAGCCTGCAGTGAGCTGAGATCATGCCACTGCA	5.747782719261829e-13	1.11109808059711e-06	1.0885978062176e-12	7.433067072287421e-14	2.15682856518043e-07	1.16611254200372e-13
-0.521265554477077	20:44648361:C:T:R:wC	-0.255569982231523	30	-0.562479558610361	20	ALP	784.1871157074348	784.1871157074348	784.1871157074348	UKBB	546.560030163005	657.109005729751	531.6159519947889	0.118897739176034	0.13242469744174198	0.137472008275345	AGGCAGGTGGATCATCTGAGATCAGGAGTTCAAAACCAGCCTGGCCAACATGGTGAATAACTCTCTCCACTAAAAATACAAAAATTAGCTGGGCACGGTCGTGGGTACCTTGTAATCCCAGCTACTTGGGAGGCTGAGGTAGGAGAATTTCTTGAACTGGGAGGTGGAGGTTGCAGTGAGCCAAGATCATGACACTGTAC	3.4639262648181604e-05	0.0986261580381806	9.79061637093024e-05	1.16439383524058e-05	0.0536158991929768	4.28419373531319e-05
-0.503630952604411	20:44648361:C:T:A:wC	-0.48284110974548	30	-0.694676718666259	20	ALP	1237.63909561226	1237.63909561226	1237.63909561226	UKBB	873.357364150898	885.816181687433	765.3560811867239	0.0995468836828732	0.123781402071674	0.0964300735836	AGGCAGGTGGATCATCTGAGATCAGGAGTTCAAAACCAGCCTGGCCAACATGGTGAATAACTCTCTCCACTAAAAATACAAAAATTAGCTGGGCACGGTTGTGGGTACCTTGTAATCCCAGCTACTTGGGAGGCTGAGGTAGGAGAATTTCTTGAACTGGGAGGTGGAGGTTGCAGTGAGCCAAGATCATGACACTGTAC	1.41164756756814e-06	0.000282221358461562	2.4150788507672003e-12	4.2094461427203693e-07	9.58925619736691e-05	5.84959826111373e-13
-0.3619711908032801	9:14775570:G:A:A:wC	-0.17538367550297398	29	-0.112526403260479	9	BMI	1012.0102078065199	1012.0102078065199	1012.0102078065199	UKBB	787.1829255937648	895.886296131674	936.3891601536279	0.132825940702906	0.0933928494748349	0.139972903399655	AGGCAGGTGGATCATTTGAAGTCAGGAGTTCGCCACCAGCCTGACTGACATGGTGAAACCGTGTCTCTACTAAAAATGCAAAAAAGTTAGCTGGGCATGATGGCACATGACTATAGGCCCAGCTACTCAGGAGGCTGAGGCAGGAGAATCGCTTGAGCCCAGGAGGTGGAGATTGAAGTGAGCCAAGATCACGCCACTGC	0.0162928612093498	0.101445442173598	0.586350460716735	0.00642714320984433	0.0603930246587323	0.4214457090837879
-0.40158050264535705	9:14775570:G:A:R:wC	-0.0162093578815553	29	-0.179795054095274	9	BMI	592.3968111826099	592.3968111826099	592.3968111826099	UKBB	449.994407533053	586.2846526217389	522.680370687163	0.17861880339154698	0.109142982713198	0.18653277555626	AGGCAGGTGGATCATTTGAAGTCAGGAGTTCGCCACCAGCCTGACTGACATGGTGAAACCGTGTCTCTACTAAAAATGCAAAAAAGTTAGCTGGGCATGGTGGCACATGACTATAGGCCCAGCTACTCAGGAGGCTGAGGCAGGAGAATCGCTTGAGCCCAGGAGGTGGAGATTGAAGTGAGCCAAGATCACGCCACTGC	0.0541428002623243	0.916271648270246	0.49869749439436	0.0245599754741188	0.881936437119771	0.33510651570351296
-0.4172219344320075	8:79025264:G:A:A:wC	-0.6202073930181291	27,28	-0.47760427854036397	8	Baso,Eosino,Mono,Neutro	398.34364642072	398.34364642072	398.34364642072	UKBB	279.954945857551	248.745691233128	282.902907156996	0.3161030102628869	0.202520096311302	0.605382988948303	AGGCAGGTGGATCATTTGAGGTCAGGAGTTTGAGACCAGCATGGCCAACATGGTGAAACCGTGTCTCTACTAAAAATACAAAAATTAGCTGGGCATGGTAGTGCATGCCTGTAATCCCAGCTACTCGGGAGGCTGAGGCAGGAGAATCGCCTGAGCCTGGGAGGCAGAGGTTGCAGTGAGCCGAGATTGTGCCGCTACAC	0.10948894824304092	0.0009984730925171241	0.3489717234728259	0.05484691370291125	0.00041083161539302117	0.20625760984215366
-0.4456368710855095	8:79025264:G:A:R:wC	-0.6122146544572851	27,28	-0.5189220539192605	8	Baso,Mono,Neutro,Eosino	528.379115357895	528.379115357895	528.379115357895	UKBB	371.78632152602995	334.077459379047	372.058958894397	0.34815742692946194	0.15321495695068202	0.478812040538023	AGGCAGGTGGATCATTTGAGGTCAGGAGTTTGAGACCAGCATGGCCAACATGGTGAAACCGTGTCTCTACTAAAAATACAAAAATTAGCTGGGCATGGTGGTGCATGCCTGTAATCCCAGCTACTCGGGAGGCTGAGGCAGGAGAATCGCCTGAGCCTGGGAGGCAGAGGTTGCAGTGAGCCGAGATTGTGCCGCTACAC	0.13389975482401545	2.4732545233463487e-05	0.28763134527289475	0.07121886948707767	8.24723642221355e-06	0.14539782788450442
0.18304478277483546	8:23403378:G:A:A:wC	1.59990292717401	30,31,32	1.8429445773487003	8	HbA1c,LOY,TBil	458.7103466189061	458.7103466189061	458.7103466189061	UKBB	529.0375078524701	1323.6527517910001	560.390973192072	0.268741755692991	0.130078915722521	0.596064170174241	AGGCAGGGGGATTGCTGGCGGACAGCAGTTCGAGACCAGCCTTGGCAACGGAGCAAGACCCTAACTCTAAAAATAAAAATAAAAAAATAGGCCGGGCGCAGTGGCTCATGCCTGTAATTCCAGCACTTTGTGAGGCCAAGACGGGTGGATCACGAGGTCAGAAGTTTGAGACCAGCCTGGCCAACATGGTGAAACCCCGT	0.5016588969978987	9.451845786272477e-34	0.2809584443301653	0.3759250539838641	8.205572390525605e-35	0.23389394791748286
1.25901031195433	15:40380933:T:C:A:wC	0.7091743176716361	30	-0.265381356583609	15	AST	672.384949933444	672.384949933444	672.384949933444	UKBB	1611.0567933394104	1099.44471524978	559.4556380500932	0.0913094702902666	0.105019783542908	0.0954502605144892	AGGCAGGGGCCACCTGCCGATGGGGCTGGGCTGCCAGGAGCAGTGAGACAGGTCAGCTGGGCCCCTCTGGGTCCTTCAAACAAGCCTGCCACATAGCTTCGGACACAGACCTACTCCCCTGGGGGCTGAGGGAGGTCACTGGGAGGTGATCTTTTTCCACCTCGGATTGAGCAAGAGAAGGCTGCCAGTGGCCCAGACTT	2.54401094536727e-42	6.2825918823304e-11	0.00936674621984826	2.9937915627751198e-43	1.4504998785769902e-11	0.0054306953789188895
2.66378379585489	12:111875410:A:G:R:wC	2.05095563477246	27	2.0521045461566203	12	Plt	1056.4312226304	1056.4312226304	1056.4312226304	UKBB	6696.98446208024	4376.40727578784	4381.2774310638	0.13338790175938	0.0761228976129647	0.084184164723149	AGGCAGGCTCACTTGCAGAAGTCCAAGGAGTGGGTTCCATTATCATCCCCATTTTACAGGTGAGGAAACTGAAGCACAGCAGGCCAAAGTAATTTGCTCAGGGCCCTGCATTTGAAGGGTCTGTGAAGGAGGGGCCAGGCTTGGGGTCCTGGTGGGGGGCATAGCAGAGAAGCGCCCTGTGGCCTGTAGTTCCCACACTG	1.909673353463839e-87	1.1554154510794792e-158	6.291858948600767e-130	1.0004117090158195e-88	6.948081224397686e-160	3.045913602923238e-131
0.5525067076077015	11:65227616:CAAA:C:A:wC	1.5255521681964552	29,30	0.7916047822357561	11	ALP,SHBG	110.293975759116	110.293975759116	110.293975759116	UKBB	171.844655284408	287.71797243966097	171.177231111581	0.385726107415744	0.202940476351062	0.264204249679358	AGGCAGGGGAATTGCTTGAACCCGGGAGGCGGAGGTTGCAGTGAGCCAAGATCGCGCCACTGCACTCCAGCCTGGGTGACAGTGCAAGACTGCATCTCAAAAAAAAAAAAAAAAGAAAGAAAAAAAGAAAGGTTCTTGCACAGCTCCCGTCTTCCCCTCTTTCCCCTCTGACTCTTGACGAACACCCTCCTCCACCA	0.17487587080774591	2.058383114145015e-11	0.0006809619146064129	0.114596244899746	4.72592056292635e-12	0.00018725177247710768
0.238589062138519	5:153160890:G:A:A:wC	0.485894335245378	27	-0.28689160823938104	5	Plt	396.535282621975	396.535282621975	396.535282621975	UKBB	467.08385144477006	555.092381160167	324.671817111104	0.13711121900834	0.108989942067748	0.125990520797099	AGGCAGGGAAATTTGCATATATTATTCATCCTTCCTCAGAACAAACGTCTAGTAAACAAAGAGCACAATGAACTCTTAATCATATTCTTTATTCCCATGAGAATAAAATGTATTCCTTTAGAGGAATAAAAAAAAAAAAATAGTTGCATTAGTCAAGCCAGTCTCCCTGTGGCCCACAAACACAACTTTCCCCCACTCCT	0.133260856766963	2.5037533219379503e-05	0.0379742245655211	0.0818391171818932	8.266712680935981e-06	0.0227809212806192
0.32246148512199	5:153160890:G:A:R:wC	0.620202188972955	27	-0.00987320433747842	5	Plt	344.22288158199797	344.22288158199797	344.22288158199797	UKBB	431.403789735779	529.490049242974	342.40778172456004	0.143110069698779	0.114793268185252	0.116838887450958	AGGCAGGGAAATTTGCATATATTATTCATCCTTCCTCAGAACAAACGTCTAGTAAACAAAGAGCACAATGAACTCTTAATCATATTCTTTATTCCCATGGGAATAAAATGTATTCCTTTAGAGGAATAAAAAAAAAAAAATAGTTGCATTAGTCAAGCCAGTCTCCCTGTGGCCCACAAACACAACTTTCCCCCACTCCT	0.0455898812874335	2.29697361418555e-07	0.949500607306018	0.0242439537946937	6.56177811790581e-08	0.932656736615164
0.483499731729257	1:155033572:A:G:R:wC	-0.025507931503793	33	-0.323431061691977	1	DVT	638.04430476487	638.04430476487	638.04430476487	UKBB	892.98999492914	626.5986829434099	509.183321110852	0.117976165384834	0.108263985464381	0.100652725944119	AGGCAGGGAAGCTGAGTCCAGAAGAGTGGGGAGGGCAGCCAGCTGGAGCAGGAGCTGCTGGGCTCCGTCCGCTGGCCAAGAGGTGGCTTTGAGAGGTGGATCTATCCATGCCCCCAGCAGTGACCCCAGGAGGGCACAAGGGCAGTGGTGCTCAGAATGGCCTTCCGTAGGCCCAGGTCACCATGTTAGAAGGGCTGGTG	0.000171162858802716	0.8665654034549101	0.00258374044816424	4.16225911222842e-05	0.8137363603559691	0.0013120254884365099
0.439970343136141	1:155033572:A:G:A:wC	-0.00923891353225395	33	-0.172318883993488	1	DVT	564.8751989526361	564.8751989526361	564.8751989526361	UKBB	767.260836729017	561.221446962353	502.798458420317	0.13730494598034698	0.126299437496855	0.11001996011222198	AGGCAGGGAAGCTGAGTCCAGAAGAGTGGGGAGGGCAGCCAGCTGGAGCAGGAGCTGCTGGGCTCCGTCCGCTGGCCAAGAGGTGGCTTTGAGAGGTGGGTCTATCCATGCCCCCAGCAGTGACCCCAGGAGGGCACAAGGGCAGTGGTGCTCAGAATGGCCTTCCGTAGGCCCAGGTCACCATGTTAGAAGGGCTGGTG	0.00442840257571669	0.959614306117104	0.161014570357741	0.00135377260816439	0.941686062914596	0.117289843046523
0.0733901040641455	5:72159179:C:T:R:wC	0.770012001915534	30	2.38654935846692	5	GGT	502.90333361168	502.90333361168	502.90333361168	UKBB	529.701421238776	857.7360984256779	2629.82449375558	0.136335272805056	0.138659200452093	0.493507102626268	AGGCAGGGCAGGCACAGGAATAACCTGTCAACAACAAAAAAACCCCACAGGAATAACCTAACCTAAAAGGGAAAAAAGAAACTATCCGCCATGGTGGCTCACACCTGTAATCCCAAGGCCTAGGTGGGTGGATTGCATGAGTTCAAGACCAGCCTGGGCAATATGGTAAAACCCTATTAGAAGAAATTGGCCAGGTGTGA	0.676860147277064	1.06159802065624e-07	3.5400035080620905e-06	0.590365765699303	2.8037422158364506e-08	1.32546760707191e-06
-0.165887054413346	5:72159179:C:T:A:wC	0.6064355306406021	30	1.61025847416544	5	GGT	698.0591615569881	698.0591615569881	698.0591615569881	UKBB	620.242377147775	1062.21251026753	2131.27073003685	0.118142705548573	0.116905744336556	0.420616827522925	AGGCAGGGCAGGCACAGGAATAACCTGTCAACAACAAAAAAACCCCACAGGAATAACCTAACCTAAAAGGGAAAAAAGAAACTATCCGCCATGGTGGCTTACACCTGTAATCCCAAGGCCTAGGTGGGTGGATTGCATGAGTTCAAGACCAGCCTGGGCAATATGGTAAAACCCTATTAGAAGAAATTGGCCAGGTGTGA	0.232606065112914	7.6949421332325e-07	0.000278164617467764	0.160281811779917	2.13263366982592e-07	0.000129017622710521
-0.23962595733174696	20:52771171:A:G:R:wC	-0.11788839360313	31	-0.369808248851458	20	HbA1c	506.293637242146	506.293637242146	506.293637242146	UKBB	429.166970919641	466.7948543251229	391.817060660306	0.419192843950724	0.191649076522114	0.278446064655793	AGGCAGGGCCTGAAACGGTTTGTAACCTCTACCTGACTGACAAGTGCCAGCCTCCCTTTCATGTCATGGAAGATGCAAGACAGAACAGGCTCCCAGGCCATTCTAAGCACCTGAAGATGGTGCTGACACAGGTGAAGTGTAAACCAGCAGTGAACCCTGTAGAATGCCTTGGATCCCAGCACTCAGTCCGCTTCCCTGAG	0.81783978195666	0.71970732857494	0.36735741053742105	0.5675682182818129	0.538471293086306	0.18414029239378
-0.6271845514694511	20:52771171:A:G:A:wC	-0.00846334968568092	31	-0.305539615656659	20	HbA1c	551.8977387924849	551.8977387924849	551.8977387924849	UKBB	357.535245743777	548.553210567056	446.344944828409	0.368735673706192	0.181996751049362	0.35502568957493	AGGCAGGGCCTGAAACGGTTTGTAACCTCTACCTGACTGACAAGTGCCAGCCTCCCTTTCATGTCATGGAAGATGCAAGACAGAACAGGCTCCCAGGCCGTTCTAAGCACCTGAAGATGGTGCTGACACAGGTGAAGTGTAAACCAGCAGTGAACCCTGTAGAATGCCTTGGATCCCAGCACTCAGTCCGCTTCCCTGAG	0.259746118389774	0.982099259512514	0.603232957339414	0.0889607255295763	0.962909541090381	0.389451391401608
0.369599831444436	11:2983400:C:T:R:wC	0.22078358845838	30	0.089041802655733	11	TBil	145.747378772012	145.747378772012	145.747378772012	UKBB	188.735390378152	169.795703255495	155.009174909636	0.18381077938149895	0.213928468559108	0.158079463918428	AGGCAGGGCCTGAGTGGCTCATGTCTGTAATCCCAACTGAACGACCTTTGGGCCTTCTAAAGCTTCATCTTCTTTGACTGGTAAGTACACTGAAAGGAACCTAAACTAAGGAAACCATCAAACATTTAATTTAACACAAATTTGGGTTCAAGTATGCTGATCATAATGCAACAATTTACAATGGGGGAGGTGGGGCATGT	0.0761185761574296	0.418420022875917	0.63522608602634	0.0443505435845782	0.302051514349427	0.5732493935323261
0.305507591861618	11:2983400:C:T:A:wC	0.256506936942082	30	-0.11163202362829	11	TBil	253.233678588558	253.233678588558	253.233678588558	UKBB	311.730406949986	302.759477844963	234.529627429538	0.169129902673166	0.195836086020233	0.124082088477166	AGGCAGGGCCTGAGTGGCTCATGTCTGTAATCCCAACTGAACGACCTTTGGGCCTTCTAAAGCTTCATCTTCTTTGACTGGTAAGTACACTGAAAGGAATCTAAACTAAGGAAACCATCAAACATTTAATTTAACACAAATTTGGGTTCAAGTATGCTGATCATAATGCAACAATTTACAATGGGGGAGGTGGGGCATGT	0.114812567390289	0.2892263979377	0.4340494725279079	0.0708638781921851	0.190262066473424	0.368299792402083
-0.33363207064647904	5:140570644:G:A:A:wC	0.975606444945672	27	1.32366998233324	5	RBC	201.139144514592	201.139144514592	201.139144514592	UKBB	160.487229822607	396.092680467383	503.639110324829	0.182216685442975	0.13272548700485198	0.437402550331307	AGGCAGGGCTCAGTGGCTCATTCCTGTAATCCCAGCACTTTGGGAGGCCAAGGCGGGCAGATCACCTTAGGTCACGAGTTTGAGACCAGCCTGACCAACATTAAGTAACCCCGTCTTTACTAAAAATACAAAATTAGCCAGGCATGGTGGCACATGCTTGTAATCCCAGCTACTCGGGAGGCTGAGGCAGGAGAATCGCT	0.112070606736158	8.654477569643059e-13	0.00488483063678701	0.0671060153740035	1.9738049980416501e-13	0.00247643970488505
-0.0801698556513712	5:140570644:G:A:R:wC	1.07693920809691	27	1.33412904257218	5	RBC	172.30393776061402	172.30393776061402	172.30393776061402	UKBB	162.453771233092	363.588578061122	434.368749228614	0.165171096462928	0.124900207970144	0.37849426057390295	AGGCAGGGCTCAGTGGCTCATTCCTGTAATCCCAGCACTTTGGGAGGCCAAGGCGGGCAGATCACCTTAGGTCACGAGTTTGAGACCAGCCTGACCAACGTTAAGTAACCCCGTCTTTACTAAAAATACAAAATTAGCCAGGCATGGTGGCACATGCTTGTAATCCCAGCTACTCGGGAGGCTGAGGCAGGAGAATCGCT	0.7130475979103209	3.23117692952165e-17	0.0009336967429237561	0.627410643193661	6.5566795623434785e-18	0.000423749916003986
0.9566477441436212	16:86096394:G:A:A:wC	1.13560358822308	30	0.704972465143142	16	AST	142.845275243375	142.845275243375	142.845275243375	UKBB	276.91151895320803	313.287994781324	232.46071049251896	0.169966381154133	0.211552878397532	0.146127513777584	AGGCAGGGCTCTGGAGGGCAGGCTATGGGCGGGCCAGCCTTCACAGCCCCACTCCGAAGTCCCTGGCGAAGGCCGGGATGGCGCCACGTGGTCCTAGAAACACAAGGACGGTTCTCTGAAGAGAGTTCCAGGTGAGGCCCACAGAAACAGAAACACACAGGAGCTGGGGAAGGAACAGGCAAAAACCTTCACAGGGATCT	6.69192408208323e-08	2.94345042796589e-07	3.74142043902091e-06	1.8183330389746002e-08	7.964013928223162e-08	1.40449998164552e-06
0.617459429854668	16:86096394:G:A:R:wC	0.9035315452212952	30	0.611102939742901	16	AST	228.970099443302	228.970099443302	228.970099443302	UKBB	352.0017437879589	428.06035284808996	349.20333589823304	0.169655046244464	0.15282066553411405	0.122026874840073	AGGCAGGGCTCTGGAGGGCAGGCTATGGGCGGGCCAGCCTTCACAGCCCCACTCCGAAGTCCCTGGCGAAGGCCGGGATGGCGCCACGTGGTCCTAGAAGCACAAGGACGGTTCTCTGAAGAGAGTTCCAGGTGAGGCCCACAGAAACAGAAACACACAGGAGCTGGGGAAGGAACAGGCAAAAACCTTCACAGGGATCT	0.000699591224228154	1.33715195487358e-08	1.52017090739641e-06	0.000273168631334334	3.3723033529932997e-09	5.501644562679439e-07
-0.110062655932447	3:10072584:C:CA:A:wC	0.8026367310598691	30	0.147606252560489	3	GGT	428.67172896309995	428.67172896309995	428.67172896309995	UKBB	397.14326093937007	748.6498038830182	475.4049060579361	0.148042929882448	0.126340682344466	0.09162395564027802	AGGCAGGGGAATTGCTTGAACCCCGGAGGTGGAGGTTGCAGTGAGCTGAGATCACGCCACTGCCCTTCAGCCGGGGCAACAGAGCAAGACTCTTATCTCAAAAAAAAAAAGGAAGTTGTGAAGCTCCAATGGTTGATTAGTAATGGGGTTCTAGAATTAGAATATAGAGAAATTGGTAGAAAATTTGAAACTGAAGAGGA	0.553481696824905	8.79113555016955e-10	0.145223675595594	0.457208711184668	2.11216852945395e-10	0.107179579658595
0.00724910254333141	3:10072584:C:CA:R:wC	0.599483815190628	30	0.014858817993196997	3	GGT	536.863134825542	536.863134825542	536.863134825542	UKBB	539.219066959975	813.149354760332	542.444666079486	0.120403047622791	0.135127894706679	0.10267718790800698	AGGCAGGGGAATTGCTTGAACCCCGGAGGTGGAGGTTGCAGTGAGCTGAGATCACGCCACTGCCCTTCAGCCGGGGCAACAGAGCAAGACTCTTATCTCAAAAAAAAAAGGAAGTTGTGAAGCTCCAATGGTTGATTAGTAATGGGGTTCTAGAATTAGAATATAGAGAAATTGGTAGAAAATTTGAAACTGAAGAGGA	0.9660643866601608	2.94803030954544e-05	0.908342116592433	0.9519907954087232	9.14681836905516e-06	0.8849367510805508
0.4654158049721104	11:65227616:CAAA:C:R:wC	1.7702774541153952	29,30	1.075559024162533	11	ALP,SHBG	268.03061111502	268.03061111502	268.03061111502	UKBB	346.068518989881	1019.8000798494099	511.962127274255	0.15976181740411402	0.130947343379548	0.19433632996763894	AGGCAGGGGAATTGCTTGAACCCGGGAGGCGGAGGTTGCAGTGAGCCAAGATCGCGCCACTGCACTCCAGCCTGGGTGACAGTGCAAGACTGCATCTCAAAAAAAAAAAAAAAAAAAGAAAGAAAAAAAGAAAGGTTCTTGCACAGCTCCCGTCTTCCCCTCTTTCCCCTCTGACTCTTGACGAACACCCTCCTCCACCA	0.00657763989018349	9.798124069425175e-46	1.171164784855621e-09	0.0030469452306929505	1.3045882411675422e-46	1.886857217380155e-10
-0.236318704483506	11:26635799:G:A:A:wC	0.0313889106180425	31	-0.696816097492273	11	LDLC	1744.57229554106	1744.57229554106	1744.57229554106	UKBB	1480.85629676134	1782.6649701376398	1075.74969261048	0.17828020590922106	0.106612451727252	0.168016017696422	AGGCAGGTTGAAGCAGTTGTTTCTGGGGGTGGATTCAACATAGGACTGGCTGTCAGGCTAGGTATAAGCACTCACAGGGTTGGCAGACTGTGCAGTGTAAGTGCACATGGATGTGATGGCTAGCAGGCTGTTCAGCCACTTTCCTGCTGTGCAGGTTCACCTGTTTATTGGAAGGTTGTGACAAATGCCACATGGGTTTG	0.438559027954291	0.876991712181424	0.00018152187284387	0.184989954469112	0.7684364658786371	3.363905609836861e-05
-0.307489482238427	11:26635799:G:A:R:wC	-0.448915618328048	31	-1.15421084481351	11	LDLC	2259.31810837927	2259.31810837927	2259.31810837927	UKBB	1825.95388007172	1655.1219840502695	1016.06472747693	0.173838570202026	0.116739093587677	0.155270360958059	AGGCAGGTTGAAGCAGTTGTTTCTGGGGGTGGATTCAACATAGGACTGGCTGTCAGGCTAGGTATAAGCACTCACAGGGTTGGCAGACTGTGCAGTGTAGGTGCACATGGATGTGATGGCTAGCAGGCTGTTCAGCCACTTTCCTGCTGTGCAGGTTCACCTGTTTATTGGAAGGTTGTGACAAATGCCACATGGGTTTG	0.232633671005377	0.000528902635223974	9.763732539516278e-13	0.0769235891312592	0.000120326057959058	1.0571680969011299e-13
0.0180806528877596	1:19684006:G:C:A:wC	-0.234065097106243	32	-0.4041688592677721	1	Age_at_Menarche	477.166629003972	477.166629003972	477.166629003972	UKBB	483.23956280829697	405.25789941512704	360.037066494045	0.246374750942572	0.249301953854263	0.24356819633892	AGGCAGTACCTGCACTTCTACCACGTGGATGGAATCCCAGCAGCCTTTGATCTTCTTTGATCCATCTCCAGCCTTCTTTATGAGGATCACTCCAGCAAACCCATGATCCAGATCCCAGAGGTAGACAGATGAGACGCCACCTTCAAAATACCTGCAGGAAACAGGCCAATGTGCCTGTTAGATGCTAAAGGACAGATCAT	0.9727820442422042	0.525891798641936	0.19125046499340806	0.941498326786636	0.34779137286728395	0.0970420006879457
0.467520387195667	1:19684006:G:C:R:wC	0.137894673911998	32	0.256012875503648	1	Age_at_Menarche	393.631099654782	393.631099654782	393.631099654782	UKBB	543.999285748569	433.24393179798204	471.10678303431297	0.222523856475545	0.21587388279014005	0.338259657171895	AGGCAGTACCTGCACTTCTACCACGTGGATGGAATCCCAGCAGCCTTTGATCTTCTTTGATCCATCTCCAGCCTTCTTTATGAGGATCACTCCAGCAAAGCCATGATCCAGATCCCAGAGGTAGACAGATGAGACGCCACCTTCAAAATACCTGCAGGAAACAGGCCAATGTGCCTGTTAGATGCTAAAGGACAGATCAT	0.0934203460705452	0.6883946229013179	0.6033338614309329	0.0356418480377564	0.522969813017085	0.4491378665907029
0.117372260318255	7:37427351:T:C:A:wC	-0.347315182070589	32	-0.322034583020174	7	AID_Combined	679.96915627024	679.96915627024	679.96915627024	UKBB	737.17406669401	534.362272557807	543.487869604744	0.19409201236293905	0.187014514120329	0.24973921801491894	AGGCAGTGTTTCCCTAGCAGGCACTTAGGAACTTACTCCTGTGGGAAACCAGATGTCTGTTCCACTCGCTGTCCTGAAAAGTCATGATGTACTTTTGTACAGAAAAGGCTCAGAAAAATCCTTCAGGAAATCAATCTGTTTGCTTTATTTATCCTAGTGTCTCTCAAATTTATTCAACCATGGGACCCTTTATTTTACTT	0.724792516070106	0.14533853054336998	0.3328804846057	0.545361843227274	0.0632889210001336	0.19723007388919894
-0.0218926067345402	7:37427351:T:C:R:wC	-0.0967941791005091	32	-0.126337219951551	7	AID_Combined	740.5353045265849	740.5353045265849	740.5353045265849	UKBB	729.367957945995	692.4724177818912	678.365123788923	0.175260234808576	0.22467989952814	0.140156124487328	AGGCAGTGTTTCCCTAGCAGGCACTTAGGAACTTACTCCTGTGGGAAACCAGATGTCTGTTCCACTCGCTGTCCTGAAAAGTCATGATGTACTTTTGTATAGAAAAGGCTCAGAAAAATCCTTCAGGAAATCAATCTGTTTGCTTTATTTATCCTAGTGTCTCTCAAATTTATTCAACCATGGGACCCTTTATTTTACTT	0.9529271197875993	0.7987407681768841	0.525263930223468	0.9005909582768321	0.666607072896559	0.36737382574771693
0.0361205136909863	2:97241928:A:G:R:wC	1.69381857103692	28	0.14092768027798494	2	Eosino	906.4760214661328	906.4760214661328	906.4760214661328	UKBB	931.1266312226628	2934.1341971487	999.698631110649	0.224200841910028	0.0803393429650317	0.261235871127744	AGGCAGTTCTCTATATGTTGGAACCAACAGAAAGTGGATGGCAATATTACAATCTCACTTGGGTGTCTCTGAAGGACAGTGATAAACAGAAGACTTCCTATTCAGCAGAACTTGGAGCTGTTTGGTTATCCACTTTGTTTGAACTGAGAGATGACCAGAAGTACAGATCTGCTGACTAAAGGAAGATTTCTAATTAATGA	0.92787534848352	1.4694002625726194e-97	0.825877019090937	0.872008464342858	1.1320534375288393e-98	0.5895658533306031
0.350297406626232	2:97241928:A:G:A:wC	3.16771910561278	28	0.4617054658700071	2	Eosino	1536.5458994007902	1536.5458994007902	1536.5458994007902	UKBB	1961.3860660486605	13806.9909050105	2114.69014442109	0.124983133927942	0.07534443799022299	0.24507359772728304	AGGCAGTTCTCTATATGTTGGAACCAACAGAAAGTGGATGGCAATATTACAATCTCACTTGGGTGTCTCTGAAGGACAGTGATAAACAGAAGACTTCCTGTTCAGCAGAACTTGGAGCTGTTTGGTTATCCACTTTGTTTGAACTGAGAGATGACCAGAAGTACAGATCTGCTGACTAAAGGAAGATTTCTAATTAATGA	0.0159291175972202	0.0	0.193281188868385	0.00506677626958971	0.0	0.0595722571190767
0.35435215277512605	10:63809527:G:A:A:wC	0.9471799836476372	27	0.14448922163609	10	Plt	131.479499066346	131.479499066346	131.479499066346	UKBB	167.138789707691	253.40556366511	144.537553943778	0.18255570807079	0.14775262370732994	0.201569755157803	AGGCAGTTCTGCTTTACTGAGCTTCCACCAACAGTAAAACTGTTATCCGGAGGAGAAAATCAAATTAGTAGGATTAATTGTGTTTGTAAAATGAGTACAATGTAAAAATGTCCTAAAACCACTGGTTAACTGCCTAAGTAAGATTAACAACAATCAAGAAGGTTCATGTTGTTTAGATTTGACATTGTCATAATCACTCC	0.0900044290752052	5.75556098649318e-10	0.5542311107197869	0.0522506213888359	1.44967257145653e-10	0.4734852008234141
0.109976229719962	10:63809527:G:A:R:wC	0.8946548408913009	27	0.0844870391185672	10	Plt	142.27980700293998	142.27980700293998	142.27980700293998	UKBB	154.173477443689	264.767794429908	150.386867197134	0.172008264244513	0.160499453630632	0.205203617963955	AGGCAGTTCTGCTTTACTGAGCTTCCACCAACAGTAAAACTGTTATCCGGAGGAGAAAATCAAATTAGTAGGATTAATTGTGTTTGTAAAATGAGTACAGTGTAAAAATGTCCTAAAACCACTGGTTAACTGCCTAAGTAAGATTAACAACAATCAAGAAGGTTCATGTTGTTTAGATTTGACATTGTCATAATCACTCC	0.620391000752344	8.9026760869633e-08	0.743418089568134	0.522584885223632	2.4868072283154e-08	0.680542500904728
0.701645982811107	10:6117294:G:C:A:wC	0.777543313535427	33	0.5018599949527199	10	Hypothyroidism	639.427905398197	639.427905398197	639.427905398197	UKBB	1041.77515858997	1096.2217476567998	905.02151858979	0.121552870802762	0.090942184177578	0.0763302276219999	AGGCAGTTGTGGGGACTGCAACTGCGAGGTTTCTTTTCAAATAGACTTTGTTTTTAGAGCAGTTTTAGACGCACAGCAAACTCGAGTGGAAGGGAGAGACAGTTCCCCTGTGCCTCCTGCCCTCACACCCGCACAGCGCCCCAACTATCAACACCCCTACCAGCGTGGCGCATTTGTTAGAACTGATGAAACTACTTCAT	4.4062034136212e-08	6.245473281573599e-17	1.9077254918392704e-10	7.817249850879691e-09	1.2323354951910302e-17	4.87013916304922e-11
0.533858070127019	10:6117294:G:C:R:wC	0.822802231792111	33	0.620134465550645	10	Hypothyroidism	709.205433771709	709.205433771709	709.205433771709	UKBB	1025.88763486722	1253.97135421548	1090.3282286553301	0.131258428662619	0.0964665110468148	0.07209779198045199	AGGCAGTTGTGGGGACTGCAACTGCGAGGTTTCTTTTCAAATAGACTTTGTTTTTAGAGCAGTTTTAGACGCACAGCAAACTCGAGTGGAAGGGAGAGAGAGTTCCCCTGTGCCTCCTGCCCTCACACCCGCACAGCGCCCCAACTATCAACACCCCTACCAGCGTGGCGCATTTGTTAGAACTGATGAAACTACTTCAT	0.000194254981397347	7.44780724521044e-17	4.2720908119509285e-17	4.75755126023122e-05	1.47098516882268e-17	7.882075522316289e-18
0.24472223294175655	7:114672366:A:T:R:wC	0.06554154443482754	30,31	-0.13846093625716135	7	ApoA,TBil	124.093265277258	124.093265277258	124.093265277258	UKBB	180.253578782495	145.103031867561	121.167533527586	0.6073691126858299	0.27280502123658	0.7844100817015609	AGGCAGTTTCACTAACATTAGGAACTTTCATCATAATTCCTATTAGGGTATACATGATGACTGTGGTAGTATATGTGGTGCTTAGGTGGATGAACTAGTAAGATAAATACCAGAGTAAAATCTTCCAGTATCCTAGTATGCCAGTGTTGCATGTTAGCCAAACGGTGCAGTAAGCAGAAGTGAGAGAAACACAAGGAGCC	0.7453746333298025	0.6965734609349505	0.5510677731319099	0.567416174759565	0.5529706231724665	0.5251018780149059
-0.3391026971486925	7:114672366:A:T:A:wC	-0.1774104648525925	30,31	-0.21112022253230175	7	ApoA,TBil	182.81553688544	182.81553688544	182.81553688544	UKBB	122.237659027245	159.363389757493	134.873446061032	0.7244792121951121	0.29142096511312104	0.768344611787646	AGGCAGTTTCACTAACATTAGGAACTTTCATCATAATTCCTATTAGGGTATACATGATGACTGTGGTAGTATATGTGGTGCTTAGGTGGATGAACTAGTTAGATAAATACCAGAGTAAAATCTTCCAGTATCCTAGTATGCCAGTGTTGCATGTTAGCCAAACGGTGCAGTAAGCAGAAGTGAGAGAAACACAAGGAGCC	0.6701301788806255	0.5968160921475125	0.8346121751030044	0.479084586922171	0.4424526142551155	0.7324332234539644
1.8793862502331105	3:187729157:G:A:A:wC	1.8952489850272096	27	1.65447989548134	3	Lym	1206.39475050486	1206.39475050486	1206.39475050486	UKBB	4437.8279169734005	4487.382137849721	3798.28802007253	0.0922500502802019	0.0865355646129752	0.07656511129235699	AGGCATAAGAAATTACGAAAGTATTATTTGGGAACTAGTAAATGTCCATGAAGTCTTCACAATTTATGTTCTTCTGCCATGGCTCCAGCCAGTCCCTCCATTTGGGGTCCCTGACTTCCCACAATACCACTGTTTTTTTGTTTGTTTGTTTGTTTTGCTTTGTTTTTGAGACAGAGTCTCCCTCTCTCACCCAGGCTGGA	5.846716467020927e-91	3.0966046605202482e-105	2.4557405055027397e-102	2.9188379093146198e-92	2.519861976726219e-106	1.484685853864629e-103
1.9798457431709904	3:187729157:G:A:R:wC	1.98847677254051	27	1.75722046322698	3	Lym	1280.42599721577	1280.42599721577	1280.42599721577	UKBB	5049.738198984461	5081.76871573041	4329.88535291361	0.0901827577835962	0.0825559913402228	0.0925632765602392	AGGCATAAGAAATTACGAAAGTATTATTTGGGAACTAGTAAATGTCCATGAAGTCTTCACAATTTATGTTCTTCTGCCATGGCTCCAGCCAGTCCCTCCGTTTGGGGTCCCTGACTTCCCACAATACCACTGTTTTTTTGTTTGTTTGTTTGTTTTGCTTTGTTTTTGAGACAGAGTCTCCCTCTCTCACCCAGGCTGGA	1.9508278465803794e-105	4.844769169310878e-127	3.086439993349999e-79	7.982181194143768e-107	3.470722131792948e-128	2.313348424099309e-80
-0.0821036690214849	2:48586034:C:G:R:wC	0.34603718688753904	29	-0.337562615936536	2	SHBG	110.29841028100799	110.29841028100799	110.29841028100799	UKBB	103.617095263503	139.93746174350701	87.10857078860461	0.41549350382334	0.23598742298324696	0.527425737420142	AGGCATAATATAAAACCAGAAGCTAATAACATTTGAACCTCACTAATCTTGTGAATTAGAGGAAGTTTTGTACATCATAGGATGAATCCCTTTTAGTCACTACAGTGCACACATAGCAAGCTCACTTCAACCTTAGTTTCATACTCAAAAGGTGCTAGAGATTATTTACCCCTGCACATTTATTTAAAACATTTAGACGC	0.89730448553005	0.213447894928133	0.677623592358879	0.8433539808985269	0.142556388275786	0.522160095607229
-0.10778620183190897	2:48586034:C:G:A:wC	0.0994941151623856	29	-0.264737105636454	2	SHBG	114.340461405805	114.340461405805	114.340461405805	UKBB	106.749953824114	122.747781149594	95.2220177743092	0.340438062256424	0.19515046543012896	0.455700453294901	AGGCATAATATAAAACCAGAAGCTAATAACATTTGAACCTCACTAATCTTGTGAATTAGAGGAAGTTTTGTACATCATAGGATGAATCCCTTTTAGTCAGTACAGTGCACACATAGCAAGCTCACTTCAACCTTAGTTTCATACTCAAAAGGTGCTAGAGATTATTTACCCCTGCACATTTATTTAAAACATTTAGACGC	0.831255438856701	0.697787413954166	0.710094313370067	0.751539308588088	0.6101685794377011	0.561277218032177
-0.408872116223654	13:102556352:G:C:A:wC	-0.17486321909124802	28	-0.271708158839923	13	Eosino	429.092537269943	429.092537269943	429.092537269943	UKBB	322.61921217390096	380.536836056488	355.051067520419	0.300414639257045	0.13871590421226698	0.491392634111989	AGGCATAGATTGCATAGTGTTGAAGTCATGGATACCTTAAGTATCCATCCTACAAATTAAAACCACAATGTAGGTGGCCTTCTAATGTAACATATAATTCCTCTGGCAAAGGAATACACTACTGTCTCAATGTTCTAAGATCTAATTCATGAGGGACTCTACACAGCGTGCAAAAGAAGAACTGAAAGCTGAGAGGCATC	0.310182622848888	0.289871278237732	0.819555235487304	0.173505492647282	0.207458325244981	0.580307958015735
-0.401260061854762	13:102556352:G:C:R:wC	-0.372549602121067	28	-0.375209715905567	13	Eosino	488.932452811969	488.932452811969	488.932452811969	UKBB	371.212826096045	377.61208507468905	376.921933318386	0.365909754360456	0.148143000956543	0.476066926209459	AGGCATAGATTGCATAGTGTTGAAGTCATGGATACCTTAAGTATCCATCCTACAAATTAAAACCACAATGTAGGTGGCCTTCTAATGTAACATATAATTGCTCTGGCAAAGGAATACACTACTGTCTCAATGTTCTAAGATCTAATTCATGAGGGACTCTACACAGCGTGCAAAAGAAGAACTGAAAGCTGAGAGGCATC	0.433134253613614	0.0236303321575581	0.71419905811203	0.272812193702516	0.011910087594881	0.43061195935699104
-0.0505994509382242	10:99460387:T:C:A:wC	-0.0413813107685769	33	-0.287824994738097	10	Asthma	452.6981641718309	452.6981641718309	452.6981641718309	UKBB	436.6842447128331	440.41106370873496	371.657156279011	0.181801959604763	0.134933980303195	0.104371227458595	AGGCATAGTACCTTCCCTTGAACTTAATTATGACATAGATTCTTTTGCTCACATGTTTTTTGCTGACCTTCTCCTTATTATCACCCTGCTCTCCTACTACGTTCCTTTTTGCTGAAATAATAAAAATAATAATCAATAAAAACTGAGTGAACTCAGAGACCGGTGCCGGTGCAGGTCCTTGGTGTGCTGAGTGCCGGTCT	0.860502628555692	0.823897531135778	0.0103564466940187	0.7807653332941541	0.759088321367413	0.00582088063519502
1.02518840070694	14:64686543:A:T:A:wC	0.446123902638989	33	-0.193716865209083	14	AFib	269.536823973889	269.536823973889	269.536823973889	UKBB	549.558743457428	367.825495942529	234.499727148153	0.14679558923214406	0.141394466662268	0.12840343655053302	AGGCAGTGTAAAACCACTCTTCCAAACTGTATGCTGCACAGTTACACGAAAGACTAGTGGTGGAATCTTCCTTGAAAGGGCTTGGGAAAGGACCGGCTCTCCTACTGATGAATCCCGTGGCCTGACCTCATTACCCTTTTATGCAATTAGGATGTGTCACTTACATAAGTCCTGACCCCACTGGAACTAGCCCAGGGAGC	1.9291348250733603e-11	0.0038272312783617104	0.178094985184778	2.87337721687627e-12	0.00160403354428972	0.131386216988127
1.1333762732090802	14:64686543:A:T:R:wC	0.383890552601386	33	-0.563650845545609	14	AFib	301.915680729566	301.915680729566	301.915680729566	UKBB	663.315303169701	393.72574218275497	204.39167772505797	0.158663618396075	0.134817078989739	0.133452036990225	AGGCAGTGTAAAACCACTCTTCCAAACTGTATGCTGCACAGTTACACGAAAGACTAGTGGTGGAATCTTCCTTGAAAGGGCTTGGGAAAGGACCGGCTCACCTACTGATGAATCCCGTGGCCTGACCTCATTACCCTTTTATGCAATTAGGATGTGTCACTTACATAAGTCCTGACCCCACTGGAACTAGCCCAGGGAGC	6.2569730234754596e-12	0.00975785844760793	5.9376845002962705e-05	9.11396707023139e-13	0.0044065203031745295	2.4040804638853306e-05
3.15067772957477	14:101512580:A:C:A:wC	3.97972675655663	32	2.22001424346133	14	Age_at_Menarche	1078.8867184374	1078.8867184374	1078.8867184374	UKBB	9583.09085381648	17024.6110179755	5027.07281507228	0.115781690565535	0.0815319697378213	0.126101439204457	AGGCAGTGGCCTCTGGGACATCCCCTCTCCTGGTGCAGTGTGGGCGGGGCCAAAAGCATGCACGATGTGTGTGGTCTGGGTCCCTGCTTCCTGAGCGGGCAGTCATCAGCCCGGGCCGATGGCTGGGGTGGCGCTCGTGTGGGGTAGTGGCTTTGTGGTCCCTGCTGTTACTCGGTCCGTGAGTGTGCATGTTCTGCTTG	3.077708143960188e-161	0.0	9.910142021326117e-68	4.654794290392838e-163	0.0	2.25557961057253e-69
1.9641947722875	22:37520172:T:G:A:wC:Alt_22-37520225-A	2.18154726258449	30	1.00679876390708	22	TBil	151.143728536976	151.143728536976	151.143728536976	UKBB	588.7256024401171	685.928549296543	303.712448120388	0.136096827956863	0.16441751802740398	0.11580343316092698	AGGCAGTAGGAGGGGCTCAGCAGTTACGGAGGAGGAGGAGGTAAGACCACCTCGGCCTGACCAACCAGCATCGCCCTCAGCCTTCTCTCCTGGCCACCGGTCAGCCCCATCTACCTGCCAAACTATCAAAGGGCTTTGCTTTTTCTCCCACAGTCACACTAATGGATCATGGCATCTTATTTTCCCCCCGAAGTTGACTG	2.9188260011479303e-46	2.610125836130389e-39	1.7955852496869893e-17	3.23934492521191e-47	3.5332865978110405e-40	3.49798825797582e-18
0.734985977686743	2:29668689:G:T:R:wC	1.70510231831882	31	0.516596674146436	2	FEV1FVC	867.405901766223	867.405901766223	867.405901766223	UKBB	1443.9369099863502	2828.6978276370396	1241.42622964208	0.172601523482193	0.101310859817488	0.18772664183521104	AGGCAGTAGAATCACTTGAAACGGGGAGGTGGAAGTGGCAGTGAGCAGACACTGCACCATTGCACTCCAGCGTGGGCAACAAGAGTGAAGCGCTGGCCGGGCGCGGTGGCTCACGCCTGTAATCCCAGCACTTTGGGAGGCCGAGGCGGGCGGATCACGAGGTCAGGAGATCGAGACCATCCCGGCTAAAACGGTGAAAC	0.000132035361565852	2.4639586578977395e-62	0.0218080040724701	2.0600388607354503e-05	1.4611110035166795e-63	0.005925858295621121
-0.0308530160785044	2:29668689:G:T:A:wC	0.959255782876238	31	0.158849527496073	2	FEV1FVC	949.756056015244	949.756056015244	949.756056015244	UKBB	929.88488783704	1847.17134626693	1060.60184621759	0.211075583017422	0.117969321847046	0.15607241026101	AGGCAGTAGAATCACTTGAAACGGGGAGGTGGAAGTGGCAGTGAGCAGACACTGCACCATTGCACTCCAGCGTGGGCAACAAGAGTGAAGCGCTGGCCGTGCGCGGTGGCTCACGCCTGTAATCCCAGCACTTTGGGAGGCCGAGGCGGGCGGATCACGAGGTCAGGAGATCGAGACCATCCCGGCTAAAACGGTGAAAC	0.96325687111598	3.3157337022294606e-15	0.521848975827799	0.883786820777047	4.243593574899179e-16	0.308775971323663
-0.29504339900776	18:59358702:CA:C:R:wC	-0.189447667591983	28	0.43342984736986495	18	eGFR	217.34738320688	217.34738320688	217.34738320688	UKBB	177.07756512843704	190.647611491227	293.833207484683	0.37556051586295097	0.17524175834740802	0.465134223611528	AGGCAGTAGAATCACTTGAACCCAGGAGGCGGAGGTTGCAGTGAGCCGAGATTGTGCCATTGCACTCCAGCCTGGGCAACAAGAGCAAAACTCCATCTCAAAAAAAAAAAAAAGAGAATAAAAACAAGTCATGGCCAGCCTTCATTCTAAAAGGACAGGCTTTTGTGGACAAGACTATTTATGTTCATTCCTCTTGACCA	0.598032036260319	0.3711330808611961	0.6408713993303872	0.432097093096639	0.2796683631316489	0.35142013888154
-0.266213316891596	18:59358702:CA:C:A:wC	-0.109945241880358	28	-0.112246487845144	18	eGFR	265.634089560271	265.634089560271	265.634089560271	UKBB	220.83516252596698	246.33654630770303	245.650658042068	0.434687839183515	0.18166014784927104	0.632318878221557	AGGCAGTAGAATCACTTGAACCCAGGAGGCGGAGGTTGCAGTGAGCCGAGATTGTGCCATTGCACTCCAGCCTGGGCAACAAGAGCAAAACTCCATCTCAAAAAAAAAAAAAGAGAATAAAAACAAGTCATGGCCAGCCTTCATTCTAAAAGGACAGGCTTTTGTGGACAAGACTATTTATGTTCATTCCTCTTGACCA	0.694919962334204	0.635147813257492	0.9528784628504068	0.540257188309168	0.545029584023113	0.8591033844902529
0.17551705357558098	1:53593017:T:A:A:wC	0.308941054245785	28	0.383962896949079	1	Eosino	992.9590958770668	992.9590958770668	992.9590958770668	UKBB	1120.94970623349	1229.86686410277	1295.64833944316	0.173494695031051	0.0945899499171463	0.23935878751026896	AGGCAGTAGCAGGCCCTGTATGGGGCAGTGAGAAATCAGATGAAAGGGGGAGAGTTATATTCTTCAGAATTATTTTTACAGTAAGGGAGCAGTCCTTATACAGAAGAAAGTTCTTGATGAACTACTTGGACAGAAGCTGAGCAGTGGCTCCACTCAACCCAAGCCGGCTCCAGGGAGAGAGGTGAGCAGAAGTGACTTCT	0.476639748726743	0.0025984687258430303	0.30034848102550604	0.31170227253907395	0.00109036402625431	0.108685137854914
0.382742794064914	1:53593017:T:A:R:wC	0.4141510465530971	28	0.0936829378323328	1	Eosino	1034.4966821042199	1034.4966821042199	1034.4966821042199	UKBB	1350.16286928726	1378.67813209965	1104.82411618294	0.139728673210689	0.10685624367306698	0.288028120686518	AGGCAGTAGCAGGCCCTGTATGGGGCAGTGAGAAATCAGATGAAAGGGGGAGAGTTATATTCTTCAGAATTATTTTTACAGTAAGGGAGCAGTCCTTATTCAGAAGAAAGTTCTTGATGAACTACTTGGACAGAAGCTGAGCAGTGGCTCCACTCAACCCAAGCCGGCTCCAGGGAGAGAGGTGAGCAGAAGTGACTTCT	0.0189215738058921	0.000289913511874255	0.907153987815192	0.00615915595358092	0.000106284684959124	0.7449871621945969
1.9809166999476495	22:37520172:T:G:A:wC,22:37520172:T:G:A:wC:Alt_22-37520225-R	2.27019095085952	30	0.9479648483501628	22	TBil	190.255202243073	190.255202243073	190.255202243073	UKBB	750.225541525457	919.139947168842	367.70960218611	0.13705943110145402	0.160988440639486	0.107656173735797	AGGCAGTAGGAGGGGCTCAGCAGTTACGGAGGAGGAGGAGGTAAGACCACCTCGGCCTGACCAACCAGCATCGCCCTCAGCCTTCTCTCCTGGCCACCGGTCAGCCCCATCTACCTGCCAAACTATCAAAGGGCTTTGCTTTTTCTCCCACAATCACACTAATGGATCATGGCATCTTATTTTCCCCCCGAAGTTGACTG	2.16891483792998e-46	2.8820903813721293e-44	6.79018328331384e-18	2.40083221354516e-47	3.71374929494877e-45	1.30287685351332e-18
1.9496754107084	22:37520172:T:G:R:wC,22:37520172:T:G:R:wC:Alt_22-37520225-R	2.2270673486907	30	0.932103741179515	22	TBil	194.516182540871	194.516182540871	194.516182540871	UKBB	750.9100645452789	911.775167110421	370.80344676211405	0.124408169094651	0.13903446195112898	0.118574545567927	AGGCAGTAGGAGGGGCTCAGCAGTTACGGAGGAGGAGGAGGTAAGACCACCTCGGCCTGACCAACCAGCATCGCCCTCAGCCTTCTCTCCTGGCCACCGTTCAGCCCCATCTACCTGCCAAACTATCAAAGGGCTTTGCTTTTTCTCCCACAATCACACTAATGGATCATGGCATCTTATTTTCCCCCCGAAGTTGACTG	2.3732321613802395e-54	8.402428960217698e-57	1.7485691670825695e-14	2.3653837721413887e-55	9.553105019808267e-58	3.8135503245453895e-15
2.8388933855651097	14:101512580:A:C:R:wC	4.380548928722201	32	2.31370156189891	14	Age_at_Menarche	1380.14308346538	1380.14308346538	1380.14308346538	UKBB	9875.98043375915	28747.0457340244	6861.284248432429	0.122053624626884	0.0833989156591687	0.132167445186523	AGGCAGTGGCCTCTGGGACATCCCCTCTCCTGGTGCAGTGTGGGCGGGGCCAAAAGCATGCACGATGTGTGTGGTCTGGGTCCCTGCTTCCTGAGCGGGAAGTCATCAGCCCGGGCCGATGGCTGGGGTGGCGCTCGTGTGGGGTAGTGGCTTTGTGGTCCCTGCTGTTACTCGGTCCGTGAGTGTGCATGTTCTGCTTG	4.766504624687368e-118	0.0	5.5673086611071584e-67	1.1429048746616392e-119	0.0	1.29315428953299e-68
2.12471885617904	22:37520172:T:G:R:wC:Alt_22-37520225-A	2.4814632081534302	30	0.952182349928618	22	TBil	138.416483308431	138.416483308431	138.416483308431	UKBB	601.825736457709	773.4742479959192	267.03995701773897	0.131826066683091	0.158942576571512	0.124291906292852	AGGCAGTAGGAGGGGCTCAGCAGTTACGGAGGAGGAGGAGGTAAGACCACCTCGGCCTGACCAACCAGCATCGCCCTCAGCCTTCTCTCCTGGCCACCGTTCAGCCCCATCTACCTGCCAAACTATCAAAGGGCTTTGCTTTTTCTCCCACAGTCACACTAATGGATCATGGCATCTTATTTTCCCCCCGAAGTTGACTG	2.00386743991058e-57	5.144597882522328e-54	8.200241486046919e-14	1.9194171628279397e-58	6.000940258795649e-55	1.84698392565402e-14
0.0451842020604814	5:36143392:C:T:R:wC	-0.109065956605661	29	0.0023641393449527893	5	SHBG	105.066383525056	105.066383525056	105.066383525056	UKBB	108.500119174639	97.58634396639499	105.229106597446	0.360927592647582	0.22653425336849106	0.449924932197925	AGGCAGTATGAAGACAATAAGAAAGCAGAGATACCAAGCAAGCAGTGTTCCAATAATCACAAGTCTATGCTGTTTCTTAAAGTCTCCATATCGATGAAGCAGAAATAATGCCAGAAAAAAGACAAAAACAATCTCAAGTCCCAAAGCTGCACCACTCATTATTGAATATTTCACTCTGACTAACCAAAGTTATTCATGTA	0.93644709778417	0.71595872375808	0.997953856891679	0.9003738428492869	0.630193444610443	0.9958075192819792
0.20975387743926	5:36143392:C:T:A:wC	0.0386468116077092	29	-0.599733936156844	5	SHBG	94.8199440064505	94.8199440064505	94.8199440064505	UKBB	109.915153347508	97.6060213796719	62.61449475794021	0.3906533126660179	0.26471933150543203	0.601210156998156	AGGCAGTATGAAGACAATAAGAAAGCAGAGATACCAAGCAAGCAGTGTTCCAATAATCACAAGTCTATGCTGTTTCTTAAAGTCTCCATATCGATGAAGTAGAAATAATGCCAGAAAAAAGACAAAAACAATCTCAAGTCCCAAAGCTGCACCACTCATTATTGAATATTTCACTCTGACTAACCAAAGTTATTCATGTA	0.705142945150799	0.917736645173614	0.48104343673898	0.591315270362032	0.883927981287308	0.318500244136964
-0.44223755385051294	12:57276639:T:C:A:wC	-0.669016713464666	33	-0.442452486030462	12	Insomnia	287.340445393826	287.340445393826	287.340445393826	UKBB	211.096087461237	180.49218448118697	211.406418189618	0.22619439027333105	0.191978385213444	0.139362485896326	AGGCAGTCAGACCTTATGGTTATCTCCCTTGTTCCCTGAAAAGTGCTGTTATCCTGTTCTTTTTCAGGGTGCCCAGATTTCATATTGTTCAAACACACACGTTTTACAAACAATTTGTACAGTTAACGCAATCATCACAGGGTCCTGAGGTGACATACATCCTCAGCTTATGAAGATGACAGGATTAAGAGATTAAAGAC	0.10744926993015598	0.00126216767559037	0.00292918441244955	0.0505687111944451	0.000492404969164694	0.0014992325138459901
-0.0427514942566214	12:57276639:T:C:R:wC	-0.442570954962293	33	-0.452458663450945	12	Insomnia	319.08152389823897	319.08152389823897	319.08152389823897	UKBB	309.704465951668	234.183202807452	232.93017023229598	0.209101518026916	0.200168415633056	0.12627683302969198	AGGCAGTCAGACCTTATGGTTATCTCCCTTGTTCCCTGAAAAGTGCTGTTATCCTGTTCTTTTTCAGGGTGCCCAGATTTCATATTGTTCAAACACACATGTTTTACAAACAATTTGTACAGTTAACGCAATCATCACAGGGTCCTGAGGTGACATACATCCTCAGCTTATGAAGATGACAGGATTAAGAGATTAAAGAC	0.898910694288356	0.0506218166677921	0.000726779030736055	0.8379992865861491	0.0270363255477471	0.000339580266825208
-0.149835579815414	6:43231741:A:G:R:wC	-0.260958376666345	27	-0.121063755011966	6	Plt	1422.39476459146	1422.39476459146	1422.39476459146	UKBB	1280.73615258423	1186.2574890772698	1306.9268282557598	0.0917075067079124	0.0833895375555949	0.0884384048588754	AGGCAGTGGCAAGAGAGTGTCCCAGTGGCTTGGGCTGAGGTGGGGCTGTGGATGTGGGGCAAGGTGGATAGTGCCAAGGGTGTTGGGGATAGGTCAAGCAGGCTGTGATGGAGTGGGGGCCAGGGCGTCTCGTGTCTCGGCTGATGCCCTGAGTGGTTTTGAAGGGAATGAGAATTCAGATTTAAATACAATGATCTGAC	0.161620443274161	0.00411336374587246	0.231987234508119	0.102292022506574	0.00175169703486866	0.171029041878707
-0.171702327151611	6:43231741:A:G:A:wC	-0.40380221281456896	27	-0.0860395202261835	6	Plt	1395.901408964	1395.901408964	1395.901408964	UKBB	1239.24494800942	1054.81389595384	1313.97746688095	0.0928289087312666	0.0826162915976082	0.0835854222244497	AGGCAGTGGCAAGAGAGTGTCCCAGTGGCTTGGGCTGAGGTGGGGCTGTGGATGTGGGGCAAGGTGGATAGTGCCAAGGGTGTTGGGGATAGGTCAAGCGGGCTGTGATGGAGTGGGGGCCAGGGCGTCTCGTGTCTCGGCTGATGCCCTGAGTGGTTTTGAAGGGAATGAGAATTCAGATTTAAATACAATGATCTGAC	0.108092125648963	3.31871878054142e-06	0.3814861524861	0.0643619355149607	1.0202983619027e-06	0.303310369594011
2.59849895022918	12:111875410:A:G:A:wC	2.00540122073841	27	2.08191419651096	12	Plt	1418.4303023908599	1418.4303023908599	1418.4303023908599	UKBB	8593.28021811735	5693.092068012729	6005.116980111539	0.112905264442299	0.0793608140018277	0.0782627500487457	AGGCAGGCTCACTTGCAGAAGTCCAAGGAGTGGGTTCCATTATCATCCCCATTTTACAGGTGAGGAAACTGAAGCACAGCAGGCCAAAGTAATTTGCTCGGGGCCCTGCATTTGAAGGGTCTGTGAAGGAGGGGCCAGGCTTGGGGTCCTGGTGGGGGGCATAGCAGAGAAGCGCCCTGTGGCCTGTAGTTCCCACACTG	9.390325773567414e-116	1.0433963046638396e-139	1.5859054044261592e-154	3.3092956201897686e-117	6.930444945593046e-141	6.505200669971207e-156
0.7927475618762191	19:35764701:C:G:A:wC	1.71040663409692	32	-0.0970605692749831	19	LOY	1156.45495552726	1156.45495552726	1156.45495552726	UKBB	2001.77936678228	3784.13297686784	1082.7585009872198	0.113345076809586	0.089240797192836	0.174984674856201	AGGCAGGCGTCATCACATGGGGTAATTTTTTTTTATCTGTAGAGTGGAGGTCTTGCTATGCTGCCCAGGCTCGTCTTGAACTTCTGGCCTCAGGCAGTCGTCCGGCCTCGGCTACAGGCCTGAGCTGCCACACCCAGTCTTGCTGGTGTTTCATAAGGTCCGGCCCCTCCCGTCGGCCTCAGGTGTATGACTTGTGAGGC	1.93035074436183e-11	1.2854703807306597e-80	0.715467095422367	2.6695432752636693e-12	7.090773979287858e-82	0.579113285468335
-0.0986104396259367	20:52259618:T:C:A:wC	0.21563556371016895	33	0.2968704695519361	20	DVT	471.6804910699	471.6804910699	471.6804910699	UKBB	439.210565734855	547.637130330257	578.492196255273	0.19585100827549104	0.144559475943518	0.0942642392215768	AGGCACAGCTAAGGCCGATACTCCAGCTCCTATGCCCCTGCTCCTGTCTTCAAAAGGAACGTCACTGTTATAAATTAGACAAGGGAAGAAAAACCTCATCTCTTTGATGATTTTTTTAAAGAGCTTTGTTTTCCCACGCATAATTGTTCTTCCTATTCATTATGCCTTTATGTAGACTTTGCTTTTTCCTTTAAAGAATA	0.7366683975424041	0.20701907714670106	0.00317748728053294	0.6146147292680699	0.135784715415513	0.0016363772545261099
-0.17143568006284	17:74279955:C:CA:R:wC	0.577863383530044	31	-0.4869723281552679	17	TG	482.22451489365	482.22451489365	482.22451489365	UKBB	428.13635980835	719.837541027809	343.10508197263	0.304100583904662	0.181573711711096	0.31661946802720004	AGGCAGGAGAATTGCTTGAACCTGGGAGACGGAGGTTGCAGTGAGCTGAAATCATGCCATTGGACTCCAGCCTGGGCAACAAGAGCGAAACTCTGTCTCAAAAAAAAAAGCGGGGTGCAGTGGCTCATGCCTATAATCCTAGCACTTTGGGAGGCCAAGGCAGGTGAATGACCTGAGGTCAGGAGTTCAAGACCGGCCT	0.821586461767817	0.00554093400281764	0.274434069969664	0.572926576358734	0.0014599550436916401	0.12403966759713
-0.5178375300946799	1:29199783:C:CA:R:wC	-0.254095686042616	31	-0.8221608530977049	1	HbA1c	332.14152828980303	332.14152828980303	332.14152828980303	UKBB	232.04094758728297	278.609922937504	188.324305440542	0.437327707046266	0.221839343501434	0.563639796682017	AGGCAGGAGAATTGCTTGAACCTGGGAGGCGGAGGTTGCAGTGAGCCAAGATCGCGCCATTGCACTCCAGTCTGGGCAACCAGAGCAAAACTCCAACTCAAAAAAAAAAAAAGAAAAAGATAACAATAATAATTAAAACAGTGTATTTACCAGGACTCTCTTGAGGGTTCAATGAGACACACCTGTGCATGGAAACTAG	0.5133832155988429	0.4422541203100661	0.308237964884971	0.236375478330864	0.252041814810213	0.144657720192381
0.175797527463194	20:31309699:CA:C:R:wC	-0.14502243281986402	28	-0.13496054641402802	20	eGFR	250.693668027975	250.693668027975	250.693668027975	UKBB	282.33805188424	226.835337888833	228.041718648631	0.309822562100671	0.216575313956557	0.9287179061543508	AGGCAGGAGAATTGCTTGAATCCGGGAGATGGAGGTTTGCAGTGAGCTGAAATCATGCTACTGCGCTCCAGCCTGGGCGACAGAGCAAGACGTTGTCTCAAAAAAAAAAAAAAATTAGCCGAGTGTGGTGGCATGCATCTGTAGTCCCAGCTATTTGGGAGGCTGAGGCAGGAGAATCGCTTGAACCCGGGAGGTGGAGG	0.71948438031241	0.596983266942255	0.9623741653416858	0.570433229328144	0.503102207299049	0.884458853448075
-0.438919264794834	20:31309699:CA:C:A:wC	-0.0777534596096115	28	-0.0474742241383593	20	eGFR	472.0998150204071	472.0998150204071	472.0998150204071	UKBB	347.74637012291197	447.6841501653151	457.047258375557	0.279918956845756	0.153438425294513	0.44462326943820296	AGGCAGGAGAATTGCTTGAATCCGGGAGATGGAGGTTTGCAGTGAGCTGAAATCATGCTACTGCGCTCCAGCCTGGGCGACAGAGCAAGACGTTGTCTCAAAAAAAAAAAAAATTAGCCGAGTGTGGTGGCATGCATCTGTAGTCCCAGCTATTTGGGAGGCTGAGGCAGGAGAATCGCTTGAACCCGGGAGGTGGAGG	0.229032563852911	0.6957177999823589	0.97310657883315	0.116875846223356	0.6123369312749251	0.914968240328275
0.0806922159051354	1:156803349:C:CA:A:wC	-1.77137995188609	33	-0.651951699377749	1	Hypothyroidism	6.28727515804899	6.28727515804899	6.28727515804899	UKBB	6.55391254714976	1.8525098794748704	3.8840410895186297	1.65024924760588	1.80636947860052	0.982619370393961	AGGCAGGAGAATTGCTTGACCCTGGGAGGTGGAGGTTGCAGTGAGCTGAAATCGCACCACTGCACTCCAGCCTGGGCGATAAGAGCGAGACTCCGTCTCAAAAAAATAAACAAAAAAAAGGTGTATGTCAAGTGTAGACATGTGGTAGGTGCTCAATATATTTTAGGTATAAGAAAAATAATAACTACCATGATGCTGGT	0.97612984959169	0.430187514702288	0.5764083692034809	0.961001390066755	0.32677527563865194	0.507020969389745
-0.34830855260339805	16:85219942:C:G:R:wC	-0.752166761460916	30	-0.566502924436167	16	ALP	272.934334886188	272.934334886188	272.934334886188	UKBB	215.049268227541	161.973905035027	184.02671756266602	0.182875551846647	0.21932477972742104	0.13862327243991102	AGGCAGGAGAATTGCTTGAGCCCAGGAGCTCGAGACCAGCCTGAACAACATAGTGAGACCCCATATGTACAAATAATTAAAAAATTGTCCGGGTGCGGTCGCTCACACCTGTAATCCCAGCATTTTACGAGGCCGAGGCAGGTGGATCATGAGGTCAGAAGATCAAGACCATCCTGGCCAACATGGTGAAACCCCATCTC	0.0946274026627145	0.00162595033875885	9.99122398529884e-05	0.0568294002050716	0.000604771353000237	4.3767203517386405e-05
-0.354886973106428	16:85219942:C:G:A:wC	0.25237637241683497	30	0.230457893835734	16	ALP	299.695600988974	299.695600988974	299.695600988974	UKBB	235.78690028078896	357.002016484066	351.692422280936	0.17611941553879998	0.148973460586996	0.13739936192611	AGGCAGGAGAATTGCTTGAGCCCAGGAGCTCGAGACCAGCCTGAACAACATAGTGAGACCCCATATGTACAAATAATTAAAAAATTGTCCGGGTGCGGTGGCTCACACCTGTAATCCCAGCATTTTACGAGGCCGAGGCAGGTGGATCATGAGGTCAGAAGATCAAGACCATCCTGGCCAACATGGTGAAACCCCATCTC	0.0754144443601183	0.15486116899160002	0.12843239054116598	0.0439008709310534	0.0902457303296765	0.0934867571341881
0.22270290539125895	12:56488735:C:CA:A:wC	-0.153612349340861	27	1.4234139972521	12	RBC	270.39849465865	270.39849465865	270.39849465865	UKBB	316.823839882963	243.265491326631	725.612975845999	0.16648760847682198	0.137606440360171	0.0989181900969144	AGGCAGGAGAATTTCTTGAACCCAGGAGGCAGAGGTTGCGGTGAGCTGAGATTGCATCATTGTACTCCAGCCTGGGCAACAAGAGTGAAACTCTGTCTCAAAAAAAAAAAAAAGAATCACTCCCAGCTGTGTAGCGAAGGATTGGAGAAAGGGAAAATCAGTAACAGCACAAAATTACACCACAGTTTTGGGAACCTGGA	0.262397841127922	0.3654753330253721	5.437151444094529e-46	0.181009076417907	0.264286651842122	5.996009052042188e-47
0.5486436692873421	12:56488735:C:CA:R:wC	0.402091614760954	27	1.51569212884812	12	RBC	383.899866770836	383.899866770836	383.899866770836	UKBB	564.10006150638	507.242766672917	1099.88048637374	0.13233199870361698	0.128639854785355	0.0948751974009585	AGGCAGGAGAATTTCTTGAACCCAGGAGGCAGAGGTTGCGGTGAGCTGAGATTGCATCATTGTACTCCAGCCTGGGCAACAAGAGTGAAACTCTGTCTCAAAAAAAAAAAAAGAATCACTCCCAGCTGTGTAGCGAAGGATTGGAGAAAGGGAAAATCAGTAACAGCACAAAATTACACCACAGTTTTGGGAACCTGGA	0.000100294293596035	0.0041607838214195786	1.9558466610246893e-56	3.383873670188901e-05	0.00177372932510534	1.8890133423840492e-57
-0.36075578048899504	15:67432460:C:CA:A:wC	-0.347796785609077	29	0.0197105630492048	15	eBMD	641.058260600923	641.058260600923	641.058260600923	UKBB	500.0968152250529	503.596799627398	649.924786502366	0.18006950529724106	0.10760583001935302	0.181036241060109	AGGCAGGAGAGTCACTTGAATCTGGGAGGCAGAGGTTGCAGTAAACCGAGATGGCACCATTGCATCCTAGCCTGGGCAACAAGAGTGAAACTCTGTCTCAAAAAAAAAAAAGAGAAAGAAAAGTGAATGTGTTTGCTGGAAGCTGTGCTTGATTAAGTGAATGTGTTTGATCCAAGAGGGCAGGGGATTCTGGAAGAGAC	0.0916214789665743	0.00289941618295538	0.9515993076287528	0.0451316713410299	0.00122868129453809	0.9133005742588008
-0.448084086476281	15:67432460:C:CA:R:wC	-0.210686546348811	29	0.19942619738868805	15	eBMD	513.067256256924	513.067256256924	513.067256256924	UKBB	376.475417020429	443.6501101474109	589.239677284491	0.183947653768892	0.119117668475308	0.185219113521014	AGGCAGGAGAGTCACTTGAATCTGGGAGGCAGAGGTTGCAGTAAACCGAGATGGCACCATTGCATCCTAGCCTGGGCAACAAGAGTGAAACTCTGTCTCAAAAAAAAAAAGAGAAAGAAAAGTGAATGTGTTTGCTGGAAGCTGTGCTTGATTAAGTGAATGTGTTTGATCCAAGAGGGCAGGGGATTCTGGAAGAGAC	0.0346705602943648	0.125350534586828	0.439543666770085	0.0148534518776009	0.0769395704464422	0.28161243557251303
-0.564856921512418	19:54808244:C:CA:A:wC	-0.457936078898515	31	-0.18197066168718495	19	HbA1c	274.087470372072	274.087470372072	274.087470372072	UKBB	185.343815369063	199.383977085575	241.69582383009998	0.5757789252940141	0.33872284034751804	0.408515755571359	AGGCAGGAGAGTCGCTTGAACCCAGGAGACGGAGATTGCAGTGAGCCGAGATCATGCCACTGCACTCTAGCCTGTGCAAGAAGGGTGAGACTCCATCTCAAAAAAAAAAAAAAAAGGAAAATATTATATTTTTTTCCATTATTGAGCCTTAGGAGAGACTGGATGCTTGGGCACAGGTCACCAAGGTACCATGAAATGTG	0.6235150197725021	0.342814235928921	0.8119386315566641	0.32657750028035804	0.176391561274689	0.655999328499221
-0.37476876880941706	19:54808244:C:CA:R:wC	-0.233295242183382	31	-1.27261976353628	19	HbA1c	216.173759203745	216.173759203745	216.173759203745	UKBB	166.753112798589	183.80959787790198	89.50069641928671	0.61332237299179	0.26123081087057604	0.8831227187189891	AGGCAGGAGAGTCGCTTGAACCCAGGAGACGGAGATTGCAGTGAGCCGAGATCATGCCACTGCACTCTAGCCTGTGCAAGAAGGGTGAGACTCCATCTCAAAAAAAAAAAAAAAGGAAAATATTATATTTTTTTCCATTATTGAGCCTTAGGAGAGACTGGATGCTTGGGCACAGGTCACCAAGGTACCATGAAATGTG	0.801643838586085	0.5731706710536091	0.315654638728987	0.5411684949866501	0.371824111177971	0.14957191084487198
0.012447675639222002	16:27325021:A:G:R:wC	1.82080273522378	32	-0.0141039687696003	16	CRP	4.56491531815571	4.56491531815571	4.56491531815571	UKBB	4.58772524980939	16.056395359034	4.474610609389121	2.62983231695323	1.47865476595083	2.9228446603502203	AGGCAGGAGCAGGTCCTGGAGGCCTGGTCGGCGTGGGCGTTTTATTCCGAGACCAAGGGGATCCACTGCAGAGTTCTCCGCTGGGCGTGACCTCGGGCTACGGCGTGGGAGGAAGCGCGCGGCAAGACACCCAGCGAGGTGCTGGGGTCGCCCCCAGGAGAGGACGGCGGCTCGGACTGTCCGGCGGCGGCGGCGGGGAC	0.998907100408015	0.3779012015985061		0.996223420382515	0.218176518762663	0.996149882541384
0.0176285705108264	8:130725665:C:T:R:wC	0.26858944528298	29	0.194493057758981	8	eBMD	540.639433296056	540.639433296056	540.639433296056	UKBB	548.737737922454	651.518047314558	618.697538703094	0.165068611011173	0.106029083105387	0.216779195974807	AGGCAGGAGCCCCAAGAATGGTGCTGAGGCTCTCAAGGAGCAAGGAAGGGACAGTCCCAGCCATCAATGGAGCCTTGTGGCCTCAGTGAAAGGGAGGAACGCCCTGTCTCAGGAATGCAACCTCCAGAGTGCAGAAGACAGCCACGCTTTGCCATTATGAAACCCCAAACACTCTGGGTGTGGTGAGACTTTTAAAAGCC	0.946255288319622	0.0225287837836668	0.534850818212783	0.9149512864421658	0.0113036869443555	0.369615249262004
-0.0456685514885744	8:130725665:C:T:A:wC	0.0315802507973919	29	0.202471552780838	8	eBMD	438.1699297184449	438.1699297184449	438.1699297184449	UKBB	425.57833529196296	448.056251445604	504.588306912676	0.216091231331373	0.118042563755614	0.210797077574065	AGGCAGGAGCCCCAAGAATGGTGCTGAGGCTCTCAAGGAGCAAGGAAGGGACAGTCCCAGCCATCAATGGAGCCTTGTGGCCTCAGTGAAAGGGAGGAATGCCCTGTCTCAGGAATGCAACCTCCAGAGTGCAGAAGACAGCCACGCTTTGCCATTATGAAACCCCAAACACTCTGGGTGTGGTGAGACTTTTAAAAGCC	0.889896721270611	0.845986565696222	0.500579763322088	0.8326225837106909	0.7890590078198672	0.3368013405913161
-0.165071102246382	14:73744470:T:TA:A:wC	-0.143837836726343	33	-0.3956367810638449	14	MCP	615.833976901367	615.833976901367	615.833976901367	UKBB	548.713078414591	557.804401347651	469.95181339196296	0.179892805718719	0.118202107989176	0.125342055387287	AGGCAGGAGGACTACTTGAGCCCAAGAGCTGGAGGCTGCAGTGAGCTATGACTGTGCCACTGCACTCTGGCCTGGGCAACACAGTGAGAATTCTGTCTTAAAAAAAAAAAAAAGGCCACGTGCAGTGGCTTATGCCTGTAATCCCAGCACTTTGGGAGGCCGAGGTGGGCAGATCACCTGAGGTCAAGAGATCGAGACTA	0.503056322562732	0.314906877349875	0.0031078482982614397	0.358824056553003	0.22364969729116105	0.00159698550294941
-0.0428515678458329	14:73744470:T:TA:R:wC	-0.091982587118325	33	-0.4116442918919779	14	MCP	855.8946731640269	855.8946731640269	855.8946731640269	UKBB	831.533628960702	802.9631974613319	643.328154591805	0.126674500796729	0.10884706210581402	0.0839305267724041	AGGCAGGAGGACTACTTGAGCCCAAGAGCTGGAGGCTGCAGTGAGCTATGACTGTGCCACTGCACTCTGGCCTGGGCAACACAGTGAGAATTCTGTCTTAAAAAAAAAAAAAGGCCACGTGCAGTGGCTTATGCCTGTAATCCCAGCACTTTGGGAGGCCGAGGTGGGCAGATCACCTGAGGTCAAGAGATCGAGACTA	0.82856152628161	0.502936933165527	2.6628816898222e-06	0.7351514937151759	0.398075858651046	9.36257017974814e-07
-0.235397961094588	1:29199783:C:CA:A:wC	-0.6415538394028399	31	-0.9017264847436852	1	HbA1c	230.111823547463	230.111823547463	230.111823547463	UKBB	195.44348952155102	147.63242925145	122.93893711062401	0.51294454075175	0.31903253380139096	0.8710320140092191	AGGCAGGAGAATTGCTTGAACCTGGGAGGCGGAGGTTGCAGTGAGCCAAGATCGCGCCATTGCACTCCAGTCTGGGCAACCAGAGCAAAACTCCAACTCAAAAAAAAAAAAAAGAAAAAGATAACAATAATAATTAAAACAGTGTATTTACCAGGACTCTCTTGAGGGTTCAATGAGACACACCTGTGCATGGAAACTAG	0.8611152578348629	0.116074801969578	0.513353236961279	0.646295182613005	0.0443322728343687	0.300557216477581
-0.5647911050705661	17:74279955:C:CA:A:wC	-0.0680726040175403	31	-0.510030063230995	17	TG	434.302717570018	434.302717570018	434.302717570018	UKBB	293.49668097111197	414.307221254326	305.46326834175596	0.426897054325955	0.20796767819956105	0.364865066337076	AGGCAGGAGAATTGCTTGAACCTGGGAGACGGAGGTTGCAGTGAGCTGAAATCATGCCATTGGACTCCAGCCTGGGCAACAAGAGCGAAACTCTGTCTCAAAAAAAAAAAGCGGGGTGCAGTGGCTCATGCCTATAATCCTAGCACTTTGGGAGGCCAAGGCAGGTGAATGACCTGAGGTCAGGAGTTCAAGACCGGCCT	0.4398725790552101	0.8622131538901	0.335177833220703	0.18583046846374	0.7434235993839841	0.16215529224190198
1.11118143020044	19:35764701:C:G:R:wC	1.61646940876522	32	-0.0308859033480372	19	LOY	1211.6244911674	1211.6244911674	1211.6244911674	UKBB	2616.26859414155	3715.43288503474	1187.43601679862	0.106486471131685	0.123775787591706	0.18896996230915505	AGGCAGGCGTCATCACATGGGGTAATTTTTTTTTATCTGTAGAGTGGAGGTCTTGCTATGCTGCCCAGGCTCGTCTTGAACTTCTGGCCTCAGGCAGTCCTCCGGCCTCGGCTACAGGCCTGAGCTGCCACACCCAGTCTTGCTGGTGTTTCATAAGGTCCGGCCCCTCCCGTCGGCCTCAGGTGTATGACTTGTGAGGC	1.85524663984372e-24	6.33488172325487e-38	0.922072226035378	1.7169685621093898e-25	5.5978970466854796e-39	0.870169291482352
-0.7467008341379091	19:18565951:CA:C:A:wC	-0.8438648149274119	28	0.421238232220368	19	Mono	207.888686524083	207.888686524083	207.888686524083	UKBB	123.92233755249501	116.068050449615	279.098920951865	0.550494074889053	0.246508570074726	0.631217998267953	AGGCAGGAGAATTGCTTGAACCGGGGAGGCAGAGGTTGCAGTGAGCCAAGATTGCGCCACTGCACTCCAGGTTGGGCGATAGGGTGAGAGTCCCTCTCCAAAAAAAAAAAAAAGAAAGAAAGAAAGAAAAAGACATCCTTTCCATTAAATAAGAACATGATGAGTTAGGCCAGGCACAGTGGATCACGCCTGTAATCCC	0.31206598003261404	0.00153052185955193	0.7697590032464259	0.174965769130467	0.000618731208617601	0.504553754223015
-0.3439771559100905	2:113844174:CA:C:R:wC	-0.5152787219095548	27,28,30,32	-0.13276760393698275	2	ALP,AST,CRP,Neutro,Plt	199.31882610677	199.31882610677	199.31882610677	UKBB	151.087744147205	161.348773075177	156.75938301917	0.404217869365025	0.409213911308369	0.519458782436325	AGGCAGGAGAATTACTTGAGCTGGGCAGGTGGAGATTGCAGTGAGCCGAGATCATGCCATTGCACTCCAACCTGGACAACAAGAGCAAAACTCTGTCTCAAAAAAAAAAAGTGTCAGTTACCTTCTTTAGAATTAGCAATAAATCTTTTCAGTATTTATACCATTAAAAATTTATATCATTCAAAATATGAAAATACTTT	0.3563850617238831	0.19912853191845012	0.4010651731906192	0.26396812069669595	0.1634240728772361	0.2931216323106169
-0.725216686360365	2:113844174:CA:C:A:wC	-0.4613238462583098	27,28,30,32	-0.16126684200844366	2	ALP,AST,CRP,Neutro,Plt	190.83805124069198	190.83805124069198	190.83805124069198	UKBB	125.100373582857	136.20644611568994	123.772651631151	0.35452822200550504	0.301918645926368	0.95151852826892	AGGCAGGAGAATTACTTGAGCTGGGCAGGTGGAGATTGCAGTGAGCCGAGATCATGCCATTGCACTCCAACCTGGACAACAAGAGCAAAACTCTGTCTCAAAAAAAAAAGTGTCAGTTACCTTCTTTAGAATTAGCAATAAATCTTTTCAGTATTTATACCATTAAAAATTTATATCATTCAAAATATGAAAATACTTT	0.019775943602236626	0.06272350416137115	0.4616285940966495	0.0074038527054724156	0.03212041952427485	0.4253067195952139
-0.44470916102550895	2:60671093:CAA:C:R:wC	0.36692516095711103	32	-0.24359780989767604	2	UA	122.49553234189699	122.49553234189699	122.49553234189699	UKBB	89.8167444294928	158.024043308601	103.30039282410999	0.779612146973222	0.3867924508904621	0.783498769498001	AGGCAGGAGAATTGCTGGAACCTGGGAGGCGGAGGTTGCAGTGAGCCAAGATCATGCCATTGCACTCTAGCTTGGGCAACAAGAGTGAAACTCAGTCTCAAAAAAAAAAAAAAAAAAAAGATTTAAGAAAATGTTATTGACTATAAGATAAAATACAAGCCCCTTGGCCTATTGTCAAAATTTCTCCATAACATGGCCCC	0.7425518021919151	0.520842606835729	0.847965634539324	0.5683904322797241	0.34280588324363	0.755868840771423
-0.610744382695	2:60671093:CAA:C:A:wC	-0.579138045518496	32	-0.988970986746736	2	UA	128.462106094886	128.462106094886	128.462106094886	UKBB	84.0776604079672	85.8888973900886	64.45340456673999	0.7997726364704829	0.50806390768715	0.585785237777226	AGGCAGGAGAATTGCTGGAACCTGGGAGGCGGAGGTTGCAGTGAGCCAAGATCATGCCATTGCACTCTAGCTTGGGCAACAAGAGTGAAACTCAGTCTCAAAAAAAAAAAAAAAAAAGATTTAAGAAAATGTTATTGACTATAAGATAAAATACAAGCCCCTTGGCCTATTGTCAAAATTTCTCCATAACATGGCCCC	0.639133627551312	0.422122330688114	0.18232270739794695	0.445077328502442	0.254331247812643	0.0913570060089063
0.0229373404540608	17:47834278:CA:C:R:wC	0.739849351109162	30	0.5518643562750489	17	GGT	101.785666220058	101.785666220058	101.785666220058	UKBB	103.225855784544	169.806389336077	149.302601297773	0.22011715496618495	0.24602049012147106	0.151253686556269	AGGCAGGAGAATTGCTTGAACCCAGAGAGGTGGAGGTTTCAGTGAGCTGAGATCACGCCACTGCACTCCAGCTTGAGCTATAGAATGAGACTCTGCCTCAAAAAAAAAAAAAAAAAAGAGAGAGAGAAAGAGGAGGCACCCCAAACCTACAGCTTTGTTCTGTCAAATACCATCCATCCTCTAAGAAGCCACATTCAGAC	0.940337574324798	0.00646843211632289	0.000546540305217559	0.9170065496281607	0.00263607943280317	0.000263672213389704
-0.141736777096858	17:47834278:CA:C:A:wC	0.147892820487389	30	0.216139519945351	17	GGT	162.984742434072	162.984742434072	162.984742434072	UKBB	147.39864404647	180.649690157389	189.710274240582	0.19688997550996	0.21952832135384895	0.138068921933984	AGGCAGGAGAATTGCTTGAACCCAGAGAGGTGGAGGTTTCAGTGAGCTGAGATCACGCCACTGCACTCCAGCTTGAGCTATAGAATGAGACTCTGCCTCAAAAAAAAAAAAAAAAAGAGAGAGAGAAAGAGGAGGCACCCCAAACCTACAGCTTTGTTCTGTCAAATACCATCCATCCTCTAAGAAGCCACATTCAGAC	0.567079917871205	0.617394386036657	0.15775687146067002	0.471600066694654	0.5005119382909229	0.117478236680031
0.0438975921923733	17:64654606:C:T:R:wC	0.237131541678902	28	0.25481239569565	17	Eosino	102.02882700642799	102.02882700642799	102.02882700642799	UKBB	105.416501073663	120.406133266393	121.529341073295	0.562959942396545	0.257800096403029	1.14009015484482	AGGCAGGAGAATTGCTTGAACCCAGGAGGCAGAGGTTGCAGTGAGCTGAGATGGCGCCATTGCACTCCAGCCTGGACAACAAGAGCAAAACTCTGTCTTCAAAAACAACAACAACAACAACAACAACAACAACAACAGATCTCATTATCTTCACCTCGTCCTTCCTACAACCTGTGGGGATTATGAGAACTACAATTCAA	0.965861740191064	0.453879422927275	0.938014382610638	0.93784682230367	0.357663065239529	0.823144849992162
-0.235626567287905	17:64654606:C:T:A:wC	0.37439908824802	28	0.585397565706789	17	Eosino	144.592804370182	144.592804370182	144.592804370182	UKBB	123.342515315165	187.957489318521	216.86748177229697	0.5186339990255779	0.22332956102886	0.666786715375308	AGGCAGGAGAATTGCTTGAACCCAGGAGGCAGAGGTTGCAGTGAGCTGAGATGGCGCCATTGCACTCCAGCCTGGACAACAAGAGCAAAACTCTGTCTTTAAAAACAACAACAACAACAACAACAACAACAACAACAGATCTCATTATCTTCACCTCGTCCTTCCTACAACCTGTGGGGATTATGAGAACTACAATTCAA	0.7797277872813241	0.147103747452427	0.6688448672652231	0.649597456225666	0.0936516196843637	0.379977227186002
-0.309743049475935	2:85539636:TG:T:A:wC	-0.3731503593328821	28	-0.948575525523797	2	Neutro	551.601384294471	551.601384294471	551.601384294471	UKBB	445.0820421897449	425.72720762134804	285.722328738775	0.321888304102819	0.172433199259569	1.4555668583446597	AGGCAGGAGAATTGCTTGAACCCAGGAGGCAGAGGTTGCGGTGAGCCGAGATCGCACCGTTGCACTCCAGCCTGGGCAACAAGATCAAAATTCTGTCTTGGGAAAAAAAAAACAAAAAACAAGATAAAAGATGGCATAGCTGTATAGGGCATTTCCCAGGCATGGAGCTTGCAGGACTGGCAGCTGCTCTGGGTGCGTC	0.502202494697109	0.0548905613169944	0.7774023788880641	0.335914632494421	0.03046216138192	0.514602434033258
-1.06804598536976	2:85539636:TG:T:R:wC	-0.5659812555205601	28	0.0281808329199767	2	Neutro	556.141856501769	556.141856501769	556.141856501769	UKBB	264.916366908249	375.568205427147	567.058968936174	0.32037954662878804	0.134683040331776	0.29648950504151395	AGGCAGGAGAATTGCTTGAACCCAGGAGGCAGAGGTTGCGGTGAGCCGAGATCGCACCGTTGCACTCCAGCCTGGGCAACAAGATCAAAATTCTGTCTTGGGGAAAAAAAAAACAAAAAACAAGATAAAAGATGGCATAGCTGTATAGGGCATTTCCCAGGCATGGAGCTTGCAGGACTGGCAGCTGCTCTGGGTGCGTC	0.00314657430096484	7.70181278185357e-05	0.976044776406852	0.000857022174991037	2.64193119821734e-05	0.924276437250807
0.213623773466062	14:65575254:C:CA:A:wC	0.416099159376165	27	-0.293265327468563	14	RBC	365.018017528564	365.018017528564	365.018017528564	UKBB	425.724598373629	487.152404515313	298.306376709991	0.13776602838670998	0.115017690561499	0.127425688290671	AGGCAGGAGAATTGCTTGAACCCAGGAGGCAGAGGTTGTGCAGTGAGCCAAGATCACACCGCTGCACTCCAGCCTGGGTGACAAGACCAAGACTGTCTCAAAAAAAAAAAACAAGAAAGAAGAAAAAACAAAAAGAAGGCCGGGCGCAGTGGCTCACACCTGTAGTCCCAGCACTTTGGGAGGCCAAGTTGGGTGGATCA	0.18651618712757104	0.000772984411962312	0.0358239327310372	0.120991010514386	0.00029723602390285803	0.0213655539400635
0.374805194798576	14:65575254:C:CA:R:wC	0.4418906508910661	27	-0.324391786960653	14	RBC	342.87708514786596	342.87708514786596	342.87708514786596	UKBB	446.06386499809014	466.444041221901	272.633730335664	0.13945374214821302	0.13080825590497802	0.156177209929411	AGGCAGGAGAATTGCTTGAACCCAGGAGGCAGAGGTTGTGCAGTGAGCCAAGATCACACCGCTGCACTCCAGCCTGGGTGACAAGACCAAGACTGTCTCAAAAAAAAAAACAAGAAAGAAGAAAAAACAAAAAGAAGGCCGGGCGCAGTGGCTCACACCTGTAGTCCCAGCACTTTGGGAGGCCAAGTTGGGTGGATCA	0.0151861819976998	0.0018093101980647	0.060222340253469	0.007195315267775579	0.000729737589187334	0.0377946324603087
-0.0943849387202273	6:109708301:A:AT:R:wC	0.209322050921074	31	0.8248392322526871	6	HbA1c	155.66017368414498	155.66017368414498	155.66017368414498	UKBB	145.737649655527	179.880695175423	275.427362750027	0.919689535028653	0.25290208051726104	0.44769240465555	AGGCAGGAGAATTGCTTGAACCCAGGAGGTGGGGGTTGCAGTGAGCCAAGATCGTGCCATTGCACTCCAGCCTGGGCGACAGAGTGAGACTCCATCTCATAAAAAAAAAAAAAAAAAAAAAAAAAAAAAAAAGTTGGAGAACACTGCTTTACACTATGACTTGCACAGAACTATTCTATCCTGAACTGCTGCAATTTTT	0.9738420334815892	0.60800491974757	0.167326304321843	0.918259046899974	0.40785162110030704	0.0654131534685093
0.7407977815915849	6:109708301:A:AT:A:wC	-0.0314244671985889	31	0.480406985146854	6	HbA1c	102.044320171624	102.044320171624	102.044320171624	UKBB	170.63399690511102	99.8894155190592	142.42445283371	0.5516941077244971	0.3731530989040751	0.5086970567336261	AGGCAGGAGAATTGCTTGAACCCAGGAGGTGGGGGTTGCAGTGAGCCAAGATCGTGCCATTGCACTCCAGCCTGGGCGACAGAGTGAGACTCCATCTCATTAAAAAAAAAAAAAAAAAAAAAAAAAAAAAAAAGTTGGAGAACACTGCTTTACACTATGACTTGCACAGAACTATTCTATCCTGAACTGCTGCAATTTTT	0.4294925194423039	0.9673620133033392	0.5589500716182829	0.179346762963523	0.932886815470133	0.344971823953535
0.5448100149027001	2:9693804:CAA:C:R:wC	0.300607963904918	31	0.7486439717376719	2	HbA1c	221.00356711520803	221.00356711520803	221.00356711520803	UKBB	322.34856234885797	272.150415926248	371.652728344815	0.39553255228939294	0.22227955162123106	0.329002695662199	AGGCAGGAGAATTGCTTGAACCCGGGAGGCGGAGGTTGTGGTGAGCTGAGATGACGCCATTGCACTCCAGCCTGGGCAACAAGAGCAAAACACTGCCTCAAAAAAAAAAAAAAAGAAAGAAAAAGAAAAGAAAAGAAAAAAGAAAAGTCTATGCATTCTTCTGGCACAGGTGGTCTGCATTTTGCAAATAAAAAACAAAC	0.411576969806248	0.342608405887947	0.0704692391186515	0.168385896269136	0.17625156330484	0.0228762554202264
1.09595907898576	2:9693804:CAA:C:A:wC	0.434980435251756	31	0.8511942773323921	2	HbA1c	207.231001238457	207.231001238457	207.231001238457	UKBB	443.228189721841	279.96661797820997	373.49552808853997	0.393759887233448	0.315663728636115	0.300486177440689	AGGCAGGAGAATTGCTTGAACCCGGGAGGCGGAGGTTGTGGTGAGCTGAGATGACGCCATTGCACTCCAGCCTGGGCAACAAGAGCAAAACACTGCCTCAAAAAAAAAAAAAGAAAGAAAAAGAAAAGAAAAGAAAAAAGAAAAGTCTATGCATTCTTCTGGCACAGGTGGTCTGCATTTTGCAAATAAAAAACAAAC	0.0246799975571986	0.331143612145678	0.0174733208712763	0.00538059996803657	0.168207379335306	0.0046153278876473
-0.24844547520864105	19:18565951:CA:C:R:wC	-0.159510466022471	28	-0.472061650628012	19	Mono	226.79503664075	226.79503664075	226.79503664075	UKBB	191.16821242856201	203.13263022963295	163.32620864733	0.403420319945247	0.175883302613577	0.916726689820326	AGGCAGGAGAATTGCTTGAACCGGGGAGGCAGAGGTTGCAGTGAGCCAAGATTGCGCCACTGCACTCCAGGTTGGGCGATAGGGTGAGAGTCCCTCTCCAAAAAAAAAAAAAAAGAAAGAAAGAAAGAAAAAGACATCCTTTCCATTAAATAAGAACATGATGAGTTAGGCCAGGCACAGTGGATCACGCCTGTAATCCC	0.6930035773534261	0.460701604013818	0.835753712223147	0.537995043691981	0.3644539714492889	0.6065931117645009
-0.17051385635639402	2:145310342:C:T:R:wC	0.0133524731103382	33	-0.290148032249881	2	Smoking_Ever_Never	1161.716038694	1161.716038694	1161.716038694	UKBB	1033.1160868194302	1171.7491160684801	949.282108506159	0.14081531890220195	0.102665379320076	0.0771048026029242	AGGCAGGAGGATCACTTGAGCCCAGCAGTTTGAGACCAGCCTGGGCAACGCTGGGAGATCTTGTCTCTATAAAAAATTAGCCTGACATGGTGTCATGTGCCTGTGGTCCCAGCTACTTGGGAGGCTGAGGTAGGACAATTGCTAGACCAGGTATTTGAGCCTTCAGTGAGCTATGATTGTGCCAGTGCACACATTCTAGC	0.3569365255068621	0.9269757746107148	0.000374014089810596	0.22593213562941	0.8965203909432771	0.000167864034253687
-0.227610891200914	2:145310342:C:T:A:wC	-0.236939242215194	33	-0.279634077277892	2	Smoking_Ever_Never	1151.83560577999	1151.83560577999	1151.83560577999	UKBB	982.3545827539799	978.218850784941	949.3023952048641	0.126812206973639	0.103386554074929	0.0773360168968904	AGGCAGGAGGATCACTTGAGCCCAGCAGTTTGAGACCAGCCTGGGCAACGCTGGGAGATCTTGTCTCTATAAAAAATTAGCCTGACATGGTGTCATGTGTCTGTGGTCCCAGCTACTTGGGAGGCTGAGGTAGGACAATTGCTAGACCAGGTATTTGAGCCTTCAGTGAGCTATGATTGTGCCAGTGCACACATTCTAGC	0.145147937523593	0.041942811075834	0.000644904754945421	0.0726750867022746	0.021918338358714	0.000299384011808154
0.0634426496267045	3:58288641:C:CA:A:wC	0.170934717276451	30	-0.186316912305812	3	AST	126.574116884214	126.574116884214	126.574116884214	UKBB	131.254887238488	142.406547296143	111.684108860322	0.208196661707972	0.268417957239213	0.17596777625000398	AGGCAGGAGGATCACTTGAGCCCAGGAGTTTGAGGCTGCAGTGACCTATGTTTGCACCACTGTACTCCAGCCTGGACCACAGAGTAAGACCCTGTCTCCAAAAAAAAAAAAGAAAAAAAGACTGAGGCAGCCTTGTGTGTTTTGATTTGGAGCAATTTTAGATACATCGTCAAGAGGTAAAAGCCCCCATATCATATTTT	0.820073464248058	0.63833109621102	0.3518359154347561	0.7605758931456551	0.5242401706964279	0.289685098930585
-0.19592174037995305	3:58288641:C:CA:R:wC	-0.324598638043123	30	-0.19622938967681894	3	AST	173.485957773409	173.485957773409	173.485957773409	UKBB	151.202514990276	138.753232151198	150.78775120951	0.18246655561317604	0.264995947417102	0.160263194017176	AGGCAGGAGGATCACTTGAGCCCAGGAGTTTGAGGCTGCAGTGACCTATGTTTGCACCACTGTACTCCAGCCTGGACCACAGAGTAAGACCCTGTCTCCAAAAAAAAAAAGAAAAAAAGACTGAGGCAGCCTTGTGTGTTTTGATTTGGAGCAATTTTAGATACATCGTCAAGAGGTAAAAGCCCCCATATCATATTTT	0.375078618852236	0.32597696849644703	0.27709683821821696	0.282938980183964	0.22060564543892894	0.220793993841172
-0.0630538855614887	8:5215966:G:A:R:wC	-0.598217708396428	29	-0.26567873292113897	8	BMI	687.7012990421471	687.7012990421471	687.7012990421471	UKBB	657.019280595381	454.250053859412	571.5913980605901	0.14468445704260902	0.123585099417578	0.16659211581588598	AGGCAGGCAGATCACCTGTCAGGAGTTCGACACCAGCCTGGCCAACATGCCGAAACCCCATCTCTACTAAAAATACAAAAACTAGCTGGGTGTGGTGGCGGGTGCCTGTAATCCCAGCTACTCGGGAGGCTGAGGCAGGACAATTGCTTGAACTCAGGAGGCAGAGGCTGCAGTGAGCCGAGATTGAACCACTGCACTCC	0.7640903378652951	4.13980974875892e-06	0.21561546719804606	0.6629798419290159	1.29491580152538e-06	0.110760153966189
-0.0265287925612752	20:57472174:C:T:R:wR:Alt_20-57472043-R	0.17492014356941804	30,32	-0.08687699381726326	20	DBP,UA	766.079503617954	766.079503617954	766.079503617954	UKBB	773.6039435603868	899.868149827057	695.400865397437	0.13616044326686	0.14803250186293498	0.161813614338798	AGGCAGGCAGCTCCTTATAGAGAATTCTAGAATTTGTTAGATCAAATAATTGTTTAGAGAAGGATGACATCACCCATACGAATAGTCCTGTTAGTTGAGGATGCTTTTTCTACTTTAACCCTGAATTCAGAAGGATTGGTTGGGATGCACAGGGGGCTTCTTCACTCATCTGATTATGACTCTCAATGGGTTATCAACAT	0.8478461979451825	0.383052572294566	0.5219253458767995	0.750220270921668	0.2612775657312355	0.4724651490800135
-0.1221552594242613	20:57472174:C:T:A:wR:Alt_20-57472043-R	0.09893897430201676	30,32	-0.09791327965142334	20	DBP,UA	785.9413320512041	785.9413320512041	785.9413320512041	UKBB	748.7290095634711	876.054549566732	712.268523574901	0.16163500261541	0.175616349047581	0.176552890692157	AGGCAGGCAGCTCCTTATAGAGAATTCTAGAATTTGTTAGATCAAATAATTGTTTAGAGAAGGATGACATCACCCATACGAATAGTCCTGTTAGTTGAGGATGCTTTTTCTACTTTAACCCTGAATTCAGAAGGATTGGTTGGGATGCATAGGGGGCTTCTTCACTCATCTGATTATGACTCTCAATGGGTTATCAACAT	0.5063934642522611	0.7057343100811079	0.3829722116287657	0.4316885903423016	0.5970464288704671	0.3205315911503294
0.0037220768758287506	20:57472174:C:T:R:wR:Alt_20-57472043-A	0.18303070363265048	30,32	-0.025940872631132005	20	DBP,UA	914.876973600798	914.876973600798	914.876973600798	UKBB	936.043575278904	1042.50052588424	997.325851858827	0.180898339968695	0.161804265303197	0.13347076722168402	AGGCAGGCAGCTCCTTATGGAGAATTCTAGAATTTGTTAGATCAAATAATTGTTTAGAGAAGGATGACATCACCCATACGAATAGTCCTGTTAGTTGAGGATGCTTTTTCTACTTTAACCCTGAATTCAGAAGGATTGGTTGGGATGCACAGGGGGCTTCTTCACTCATCTGATTATGACTCTCAATGGGTTATCAACAT	0.8916679900312905	0.273049598793777	0.27662210105313983	0.8297203903794549	0.1608485993045903	0.19051544010080526
-0.1720698402282385	20:57472174:C:T:A:wR:Alt_20-57472043-A	0.15504511909803986	30,32	-0.2131867397873475	20	DBP,UA	979.933237134088	979.933237134088	979.933237134088	UKBB	885.4801754128481	1161.71846245806	931.700454512263	0.19790549337556895	0.141601248667241	0.13964653592111498	AGGCAGGCAGCTCCTTATGGAGAATTCTAGAATTTGTTAGATCAAATAATTGTTTAGAGAAGGATGACATCACCCATACGAATAGTCCTGTTAGTTGAGGATGCTTTTTCTACTTTAACCCTGAATTCAGAAGGATTGGTTGGGATGCATAGGGGGCTTCTTCACTCATCTGATTATGACTCTCAATGGGTTATCAACAT	0.3604713423382238	0.4156660669374015	0.36848605960867264	0.2489530827582496	0.3105787445540226	0.30294905355542434
0.31069432301288696	3:187842721:T:C:A:wC	0.6730582671488551	30	-0.0275036199638168	3	GGT	336.76696568362	336.76696568362	336.76696568362	UKBB	415.695859928723	537.2466571156269	329.94244110685503	0.138316068756443	0.151565043485029	0.118948503051143	AGGCAGGCCATGGGCACGTAGTCTGCACAGGCACTTTTAGGTTACAAAACAGTGAGCCATCTGTGGATGCACTCAGAGGGTTCACTGGCAAAGTCTTTACGGCTACTCCTTTAGAAAAAGAAGGGCTGGGTTGGGCGTGGTGGCTCATGCCTGTAATCCCAGCATGTTGGGAGGCTGAGGTGGACAGATCACAAGGTCAG	0.0451344812766218	2.892040899175769e-05	0.8522038946731829	0.024687141357307003	8.96574368471688e-06	0.8171416264042579
0.472414092757643	3:187842721:T:C:R:wC	0.479643482557001	30	-0.18116987161633105	3	GGT	268.145657338382	268.145657338382	268.145657338382	UKBB	371.683012409959	374.5198429479389	236.431306229045	0.14512338596739902	0.155995409387359	0.132584854444113	AGGCAGGCCATGGGCACGTAGTCTGCACAGGCACTTTTAGGTTACAAAACAGTGAGCCATCTGTGGATGCACTCAGAGGGTTCACTGGCAAAGTCTTTATGGCTACTCCTTTAGAAAAAGAAGGGCTGGGTTGGGCGTGGTGGCTCATGCCTGTAATCCCAGCATGTTGGGAGGCTGAGGTGGACAGATCACAAGGTCAG	0.002659594943905	0.0052482256648852	0.221841126647707	0.0011328931774113801	0.0021069447628112	0.171799426901397
1.7505478944943251	7:958890:C:T:R:wC	1.2674896110049552	32,33	0.8605798165226085	7	AID_Combined,Glaucoma	1.3667864028471202	1.3667864028471202	1.3667864028471202	UKBB	4.2752952993573	3.43321236892383	2.09917116953227	2.6757912262621097	2.89116282341927	2.9854256697537203	AGGCAGGCCTAGGGGAGGTGGAGGCCGCAGGCCGGGGCCGCACCCTCCCCACCTGCAGCACAGTGTTGCCACACAGAGGACGCCCTCACGCCCCTCACCCGGGCCTTCAGGTCCTGCCCACACTGCTGGAGACAGGGGTCCCTGCAGGCCACCCCCGAATGGAAGTGCGTGGCCACCACCAGCAGAGGAGGGGCCAGCCA	0.35966092780291603	0.39221151616939337	8.160818614007509e-14	0.26927885691520753	0.3234881883118857	0.4160470357763032
1.49319986361915	7:958890:C:T:A:wC	1.0759490143964592	32,33	0.9208679183678241	7	AID_Combined,Glaucoma	67.0177816528743	67.0177816528743	67.0177816528743	UKBB	179.378418054566	120.630699690964	128.992345469755	0.380902212601521	0.40196372431824495	1.3324226910582	AGGCAGGCCTAGGGGAGGTGGAGGCCGCAGGCCGGGGCCGCACCCTCCCCACCTGCAGCACAGTGTTGCCACACAGAGGACGCCCTCACGCCCCTCACCTGGGCCTTCAGGTCCTGCCCACACTGCTGGAGACAGGGGTCCCTGCAGGCCACCCCCGAATGGAAGTGCGTGGCCACCACCAGCAGAGGAGGGGCCAGCCA	0.00041917685876929217	0.0452536877087459	0.31473316425497555	9.766736734498176e-05	0.0178373939843721	0.2391821698090047
2.98839558533889	11:32688923:C:T:R:wC	4.824351928303758	33	3.4867943056477704	11	Inguinal_Hernia	505.840034417719	505.840034417719	505.840034417719	UKBB	4022.69223828478	14350.4699087503	5684.25811208167	0.10036338340289	0.103867613192647	0.0806899058128462	AGGCAGGCCTCCTTGAGCTGTGGTGGGCTCCACCCAGTTCGAGCTTCCTGGCCGCTTTGTTTACCTACTCAAGCCTCAGCAATGGTGGGTGCCCCTCCCCCAGCCTCGCTGCTGCCTTGCAGTTTGATCTCAGACTGCTGTGCTAGCAGTGAGCAATGCTCCGTGGGTGTGGCACCGTCCAAGCCAGGCACAGGATATAA	4.539138852456096e-193	0.0	0.0	8.049973607778864e-195	0.0	0.0
2.2697725849675603	11:32688923:C:T:A:wC	3.4569701810048503	33	2.84219727285488	11	Inguinal_Hernia	450.350404863115	450.350404863115	450.350404863115	UKBB	2173.85660296746	4954.25879809025	3236.09577794268	0.109950052757974	0.0871991664293388	0.0819879374155262	AGGCAGGCCTCCTTGAGCTGTGGTGGGCTCCACCCAGTTCGAGCTTCCTGGCCGCTTTGTTTACCTACTCAAGCCTCAGCAATGGTGGGTGCCCCTCCCTCAGCCTCGCTGCTGCCTTGCAGTTTGATCTCAGACTGCTGTGCTAGCAGTGAGCAATGCTCCGTGGGTGTGGCACCGTCCAAGCCAGGCACAGGATATAA	2.8664100279601682e-93	0.0	1.5051997781232182e-261	1.1128386399081591e-94	0.0	2.560664970437547e-263
0.66552845497001	12:123211327:T:C:A:wC	-0.19964859328924306	31	1.14082305762669	12	TG	717.560992805126	717.560992805126	717.560992805126	UKBB	1138.43415655229	624.572245020824	1582.4589592886905	0.20859974865375	0.177436405986659	0.142062565658059	AGGCAGGCGGATCACAAGTCAGGAGATCAAGACCATCCCGGCTAACACAATGAAACCCCGTCTGTACTAAAAATACAAAAAATTAGCCGGGCGTGGTGGCGGGGCGCCCGTAGTCCCAGCTACTCTGGAGGCTGAGGCAGGAGAATGGCGTGGACCCAGGAGGCAGAGCTTGCAGTGAGCTGAGATTGGGCCACTGTACT	0.007301459969584339	0.452436191570636	9.70295263435921e-15	0.0014204815027329804	0.260511099780081	9.71340277182217e-16
0.52435409063836	12:123211327:T:C:R:wC	-0.158261010710596	31	0.681827775067174	12	TG	811.551567385584	811.551567385584	811.551567385584	UKBB	1167.28548242671	727.212564775179	1303.3199322606802	0.191650711070374	0.14083305786575398	0.20960258820363895	AGGCAGGCGGATCACAAGTCAGGAGATCAAGACCATCCCGGCTAACACAATGAAACCCCGTCTGTACTAAAAATACAAAAAATTAGCCGGGCGTGGTGGTGGGGCGCCCGTAGTCCCAGCTACTCTGGAGGCTGAGGCAGGAGAATGGCGTGGACCCAGGAGGCAGAGCTTGCAGTGAGCTGAGATTGGGCCACTGTACT	0.0280858229961126	0.4530576658257029	0.00490724092125981	0.00621932496061334	0.261119514376151	0.0011421160614800698
0.292926984983092	20:8602771:C:T:R:wC	0.29026318459342304	33	0.0104920909185262	20	Hypothyroidism	722.0616311091701	722.0616311091701	722.0616311091701	UKBB	886.617862231708	883.007316409498	729.5326545138388	0.123420217797801	0.100944167980005	0.0870808677792327	AGGCAGGCGGATCACGAGGTCAAGAGATGGAGACCACCCTAGCCAACATGGTGAAACCGTCTCTACTCAAAATACAAATTTAGGGGGTGGTTGGTGGCGCGTGCCTGTAGTCCCAGCTACTCGGGAGGCTGAGGCAGGAGAATCGCTTGAACCAGGGAGGAAGAGGTTGCAGTGAGCCAAGATCACGCCACTGCATTCCA	0.0437791229185849	0.0089972656824149	0.924695855735025	0.0176246081153618	0.0040341055694130285	0.904097573578375
0.175955589356975	20:8602771:C:T:A:wC	0.322547061166082	33	-0.0630454705615785	20	Hypothyroidism	886.588324617318	886.588324617318	886.588324617318	UKBB	1002.26953297852	1109.85548873203	850.49866149533	0.118203300850955	0.0965743506925806	0.0769400028694495	AGGCAGGCGGATCACGAGGTCAAGAGATGGAGACCACCCTAGCCAACATGGTGAAACCGTCTCTACTCAAAATACAAATTTAGGGGGTGGTTGGTGGCGTGTGCCTGTAGTCCCAGCTACTCGGGAGGCTGAGGCAGGAGAATCGCTTGAACCAGGGAGGAAGAGGTTGCAGTGAGCCAAGATCACGCCACTGCATTCCA	0.241898911103805	0.00208244453276832	0.483805990087936	0.136596842757645	0.000838136014065762	0.41255206582315707
-0.489172410519645	17:28853530:A:C:R:wC	-0.441534854072065	33	-0.345615950494694	17	DVT	253.725850583247	253.725850583247	253.725850583247	UKBB	180.10522234343003	186.64415641927502	199.473565520377	0.29665709443230104	0.19053496524596	0.13772020553540698	AGGCAGGCGGATCGTTTGAGGCCAGGAGTTTGAGACCAGCCTGGGCAATGTAGCAAGACTCTGTCTCTGCAAAAAAAATTAAAAGATACCTGAGAGCTCACTTTAATATCAAGGTATTTGCATCCATTCCCACCCTGTTAGCTCTTAAGGGAGGAGGGAAATCAATTCCAACCATACTTTCCTGTGATGGAAGATGTTTC	0.186742541932691	0.0394925844753605	0.020370518473114	0.0991580893940006	0.0204850586540723	0.0120884581887668
-0.232684395032454	17:28853530:A:C:A:wC	0.0195235480486057	33	-0.422305596213144	17	DVT	168.051036778355	168.051036778355	168.051036778355	UKBB	143.882197398209	170.28770969709998	125.45942515143601	0.336087806307922	0.182398484029418	0.18246152021499895	AGGCAGGCGGATCGTTTGAGGCCAGGAGTTTGAGACCAGCCTGGGCAATGTAGCAAGACTCTGTCTCTGCAAAAAAAATTAAAAGATACCTGAGAGCTCCCTTTAATATCAAGGTATTTGCATCCATTCCCACCCTGTTAGCTCTTAAGGGAGGAGGGAAATCAATTCCAACCATACTTTCCTGTGATGGAAGATGTTTC	0.628005980284798	0.9401154392688628	0.0333347860128708	0.488728761676182	0.914758924109775	0.020640789405785
-0.462243110833876	8:5215966:G:A:A:wC	-0.589036050728963	29	-0.5107026281585479	8	BMI	943.6002796364199	943.6002796364199	943.6002796364199	UKBB	684.567172958822	627.089694617202	662.065978560439	0.144021472162684	0.113163133703374	0.21642456261457504	AGGCAGGCAGATCACCTGTCAGGAGTTCGACACCAGCCTGGCCAACATGCCGAAACCCCATCTCTACTAAAAATACAAAAACTAGCTGGGTGTGGTGGCAGGTGCCTGTAATCCCAGCTACTCGGGAGGCTGAGGCAGGACAATTGCTTGAACTCAGGAGGCAGAGGCTGCAGTGAGCCGAGATTGAACCACTGCACTCC	0.0038398531069398297	6.544247780754671e-07	0.0476740886168886	0.00132946150013889	1.93794169101975e-07	0.0182884463087302
0.516177029837277	18:51734729:A:G:A:wC	0.459600684667158	28	0.162186194221721	18	Neutro	476.225810609004	476.225810609004	476.225810609004	UKBB	679.594782476311	654.041754030317	532.37099651097	0.25424834740742297	0.12897666663041002	0.4140626869917299	AGGCAGGCAGATCACCTGAGTTCGGGAGTTTGCGACCAGCCTGACCAACATGGAGAAAACCCATCTCTACTAAAAATACAAAATTAGCCAGGCGTTGTGGCGCATGCCTCTAACCCCAGCTACTCGGGAGGCTGAGGCAGGAGAATCGCTTGAACCCAGGAGACAGACGTTGCGGCAAGCCGAGATGGCGCCACTACACT	0.100715004913506	0.0009355755542891287	0.884274746046517	0.0423354006282753	0.000366025611607589	0.695283745407999
0.6189618932844511	18:51734729:A:G:R:wC	0.576411831555391	28	1.06799523367288	18	Neutro	415.185192844555	415.185192844555	415.185192844555	UKBB	636.433597861604	619.205584625298	871.2334467057381	0.26308159461475	0.12516333734259	0.26040338897165	AGGCAGGCAGATCACCTGAGTTCGGGAGTTTGCGACCAGCCTGACCAACATGGAGAAAACCCATCTCTACTAAAAATACAAAATTAGCCAGGCGTTGTGACGCATGCCTCTAACCCCAGCTACTCGGGAGGCTGAGGCAGGAGAATCGCTTGAACCCAGGAGACAGACGTTGCGGCAAGCCGAGATGGCGCCACTACACT	0.0502397484362814	1.30020845700821e-05	0.000300207917716169	0.0186357922516064	4.11917301592128e-06	4.1081631769366214e-05
0.28345795541966	18:60942480:AAGG:A:R:wC,18:60942481:AGG:A:R:wC	0.0290474006614029	29	0.21286884089205105	18	eBMD	539.992748171947	539.992748171947	539.992748171947	UKBB	657.672246481711	551.220332149611	625.595340439943	0.18664767147027805	0.1123976217128	0.20175347050598305	AGGCAGGAGGATTGCTTGAGGCTGCAGGGAGCCAGTCACGCCACTGCACCACTCCAGCCTGGGTGACAGAGTCAGACCCTGTCTCAAAAAAAAAAAAAAGGGAAATAATTTTCGATCAAGGTTTATGTAACTTGAAGACCAGTGAGTTACTGGAGATCATGTTAAATAAGGTTAGATTTCATGAAAACACACTCAGCAAC	0.219853851847633	0.851244327348765	0.450593887991158	0.128843239013369	0.79607174805044	0.291382415925038
-0.261114996816539	1:44937496:CA:C:R:wC	0.628603220257665	32	-0.0325991899563218	1	LOY	229.62892439685902	229.62892439685902	229.62892439685902	UKBB	191.693963800326	354.98516245927806	224.23095623766895	0.367443190133176	0.22853260967087305	0.26077918153288604	AGGCAGGAGGATCACTTGAGCCCGGGAGGCAGAGGCTGCGGTGAGCCGAGATCGCACCATTGCACTCCAGCTTGGGCAACAAGAACGAAACTCCATCTCAAAAAAAAAAGAACAAAAAACAAAAACAAGAAGCCCTGTACTTCTCAATTCCCCCTCTTCTCCATCTCCTGGCAACCACTAATCTGCTTACCATCTCTGTG	0.66781045920304	0.0188257514421493	0.941068734991385	0.477315500018351	0.00594851004852197	0.9005181093716049
0.0963747682780751	1:44937496:CA:C:A:wC	0.745442311153715	32	0.774836519259411	1	LOY	165.01742054094998	165.01742054094998	165.01742054094998	UKBB	176.77827014559503	276.32374333124403	283.050472778237	0.388235817082466	0.304934713115842	0.349092253760819	AGGCAGGAGGATCACTTGAGCCCGGGAGGCAGAGGCTGCGGTGAGCCGAGATCGCACCATTGCACTCCAGCTTGGGCAACAAGAACGAAACTCCATCTCAAAAAAAAAGAACAAAAAACAAAAACAAGAAGCCCTGTACTTCTCAATTCCCCCTCTTCTCCATCTCCTGGCAACCACTAATCTGCTTACCATCTCTGTG	0.90057268798097	0.0416512690237977	0.0653845708416589	0.80395049467449	0.0145014308493282	0.0264476152826359
-0.000775308894100651	10:70215841:A:G:R:wC	-0.17727835750342605	32	-0.766485559225778	10	Age_at_Menopause	462.86412735794295	462.86412735794295	462.86412735794295	UKBB	462.8924895509449	409.718647663301	271.930918518967	0.30615847462938106	0.2539779212121569	0.88694001903065	AGGCAGGAGGATCATTTGAGTCCAGGAGTTCGAGACTAGCCATCCTGGGTAACATGGCAAAACACCATCTCTACAAAAAATACAAAAATTAGCCAGGCAAAGTGGTGTGCACCTGTAGTCCCAGCTACTCAGAAGGCTGAGGTGGAATGACTGTTTGAACTCAGGAGGCAGAGGTTGCAGTGAGCCTAAATCACACCACT	0.999542144056797	0.65633089787864	0.5448591339908839	0.9979794570899128	0.485172839423315	0.3874829895365711
-0.0388185242561809	10:70215841:A:G:A:wC	-0.44339713284411697	32	-0.247531694271661	10	Age_at_Menopause	524.611555231559	524.611555231559	524.611555231559	UKBB	510.15967387906403	385.83825954143	442.288167154602	0.23843126819122304	0.21834633556329	0.327049423139818	AGGCAGGAGGATCATTTGAGTCCAGGAGTTCGAGACTAGCCATCCTGGGTAACATGGCAAAACACCATCTCTACAAAAAATACAAAAATTAGCCAGGCAGAGTGGTGTGCACCTGTAGTCCCAGCTACTCAGAAGGCTGAGGTGGAATGACTGTTTGAACTCAGGAGGCAGAGGTTGCAGTGAGCCTAAATCACACCACT	0.937416250577749	0.104374797057399	0.6033338614309329	0.8706695882740959	0.0422848649330181	0.449131785422228
0.5069623171352861	2:220202116:C:CCA:R:wC	0.509624375558767	29	-0.14999211789998998	2	BMI	277.477371736777	277.477371736777	277.477371736777	UKBB	393.28826210749	395.386679917342	249.905128217152	0.21558616241660605	0.14190429449007402	0.370595182277047	AGGCAGGAGGATTGCTTGAGCCTGGGAGGTGGAGGTTGCAGTGAGCTGAAATCATGCCATCGTACTCCAACGTGGGTCACAGTGTGAGACACTCCCCCCAAAAAAAAAAAAAAATTCACTGGGCTGGTTCTGATGGGACAGCATGCCTGTAGTCTTAGCTATTCAGAATGCTGAGGCAGGAAGATCACTTGAGCCCAG	0.0425944882121659	0.000838384782421561	0.805447201830501	0.0186952190399264	0.000329001635407885	0.685673746747792
0.429252488385562	2:220202116:C:CCA:A:wC	0.21247774939843	29	0.134529765977767	2	BMI	673.684519230253	673.684519230253	673.684519230253	UKBB	906.195204113813	780.793165798494	739.120236207206	0.12852227908481	0.0978527589324293	0.170846233752032	AGGCAGGAGGATTGCTTGAGCCTGGGAGGTGGAGGTTGCAGTGAGCTGAAATCATGCCATCGTACTCCAACGTGGGTCACAGTGTGAGACACTCCCCCCCAAAAAAAAAAAAAAAATTCACTGGGCTGGTTCTGATGGGACAGCATGCCTGTAGTCTTAGCTATTCAGAATGCTGAGGCAGGAAGATCACTTGAGCCCAG	0.00250224306307923	0.0543407584316256	0.5956013915880021	0.000838063819148079	0.0299007415620588	0.431029107927729
0.13594694093825302	18:60942481:AGG:A:A:wC	-0.127332181619832	29	0.40190686120653	18	eBMD	244.959412582444	244.959412582444	244.959412582444	UKBB	268.636336760723	224.087923643646	323.587536590084	0.219193643098836	0.161562219657941	0.229508346487088	AGGCAGGAGGATTGCTTGAGGCTGCAGGGAGCCAGTCACGCCACTGCACCACTCCAGCCTGGGTGACAGAGTCAGACCCTGTCTCAAAAAAAAAAAAAAGAAATAATTTTCGATCAAGGTTTATGTAACTTGAAGACCAGTGAGTTACTGGAGATCATGTTAAATAAGGTTAGATTTCATGAAAACACACTCAGCAAC	0.657340075415054	0.5317358811777451	0.165787157751001	0.535116981298563	0.430620127909074	0.0799175842175028
-0.318947223635467	18:60942480:AAGG:A:A:wC	0.000901331733200767	29	0.339549128931382	18	eBMD	267.171178126133	267.171178126133	267.171178126133	UKBB	213.237280217612	267.83067717506196	338.550568677898	0.271441042540976	0.170064740754461	0.241757713768532	AGGCAGGAGGATTGCTTGAGGCTGCAGGGAGCCAGTCACGCCACTGCACCACTCCAGCCTGGGTGACAGAGTCAGACCCTGTCTCAAAAAAAAAAAAAGAAATAATTTTCGATCAAGGTTTATGTAACTTGAAGACCAGTGAGTTACTGGAGATCATGTTAAATAAGGTTAGATTTCATGAAAACACACTCAGCAAC	0.3622199269908339	0.9973680420820452	0.288543719446475	0.23998882227138	0.9957712850757292	0.160169494783589
-0.276098786749886	11:32870384:G:A:R:wC	-0.399320817998085	27	-0.47846809834087	11	Plt	680.034542354631	680.034542354631	680.034542354631	UKBB	561.850845500285	516.174295717964	488.696776474164	0.131557242106944	0.108398214283807	0.114542856241712	AGGCAGGCAGATCACCTGAGGTCAGGAGTTCAAGACCTGCCTAGCCAACATGGTGAAATCCCACCTCTACTAAAAATACAAAAATTAGCTGGGCATGATGGCAGGTGCCTGTAATCCCAGCTACTCGGGAGGCTGTGGCAGGAGAATCACTCAAACTAGGGAGGTGGAGGCTGCAGTGAGCCGAGATGGCTCCATTGCAC	0.0645145714265394	0.000606197319853388	7.469912057190341e-05	0.035843621041844	0.00022975363578069702	2.95123150399709e-05
-0.6779657069750731	1:201606116:G:A:A:wC	-0.3570094199776521	29	-0.237968778466944	1	eBMD	444.015849281116	444.015849281116	444.015849281116	UKBB	276.56806309736	346.674678203787	376.24529956559405	0.255723091646215	0.135472596511381	0.278448539645106	AGGCAGGAGGGAGCACAGAGGTGGCAAGCCCCTTGTGATGACATCAGGCCCTGTGAAAGGCAACGTTCTCATCATGGCATTGGAACTCCCACCTATCACACCAATGAATACTCTTAACATTTGCAGAGCAATTTTTATATGCCAAGTAATTGCCAGTGATTATTCTATTAAAATTCATTGAAATATGAGTCCATGGCATT	0.0199084708215933	0.017183518949938997	0.558426658585287	0.008021316066269	0.0084065716496188	0.392759388948192
-0.64170701949088	1:201606116:G:A:R:wC	-0.4199388513312721	29	-0.224531081203871	1	eBMD	372.6108592517591	372.6108592517591	372.6108592517591	UKBB	238.958856325309	278.489107118711	318.511488176739	0.303825019179909	0.15334267316222305	0.321689775563565	AGGCAGGAGGGAGCACAGAGGTGGCAAGCCCCTTGTGATGACATCAGGCCCTGTGAAAGGCAACGTTCTCATCATGGCATTGGAACTCCCACCTATCACGCCAATGAATACTCTTAACATTTGCAGAGCAATTTTTATATGCCAAGTAATTGCCAGTGATTATTCTATTAAAATTCATTGAAATATGAGTCCATGGCATT	0.073012466532619	0.0129265033583249	0.645410777393256	0.034678382049846	0.00617079931632265	0.485193489525544
0.109539216082471	1:50962561:CA:C:R:wC	-0.907929317996396	32	0.469681512848611	1	Balding_Type4	199.61198858035598	199.61198858035598	199.61198858035598	UKBB	215.746914134037	106.51853146553002	277.12536395702597	0.394674210763221	0.42622346106856895	0.383889000965999	AGGCAGGATAATTGCTTGAACCTGGGAGGAAGAGGTTGCAGTGAGCTGAGATTGCACCATTGTACTCCAGTCTGGGCAACAAGAGTCAAACTCCATCTCAAAAAAAAAAAAAAAGTTATCTCTGGGATAACTTTTGCAGCCTAATGTAAGTGAAGTTGGAGTCTGGGAATGAGGTGTGGGGGTGAGGTGAAGAAAAGTTA	0.887320887971504	0.0850801139477744	0.3626949121092371	0.7813628979674971	0.0331574089387822	0.22114747237233806
-0.21227724463754505	1:50962561:CA:C:A:wC	-0.17708898711447302	32	-0.15986484480012195	1	Balding_Type4	319.840296275531	319.840296275531	319.840296275531	UKBB	275.778845037404	283.15736634981397	285.931062342562	0.326277859951557	0.25477173263471203	0.31626029325301	AGGCAGGATAATTGCTTGAACCTGGGAGGAAGAGGTTGCAGTGAGCTGAGATTGCACCATTGTACTCCAGTCTGGGCAACAAGAGTCAAACTCCATCTCAAAAAAAAAAAAAAGTTATCTCTGGGATAACTTTTGCAGCCTAATGTAAGTGAAGTTGGAGTCTGGGAATGAGGTGTGGGGGTGAGGTGAAGAAAAGTTA	0.6997516366756159	0.6579873320994161	0.7425202271118342	0.515303010742161	0.486999630599497	0.613218208051649
-0.07434222337483297	4:111571295:A:G:R:wC	-0.0230497550039806	33	-0.223213429971117	4	AFib	294.748903475025	294.748903475025	294.748903475025	UKBB	278.820519418415	289.369779217549	251.818969083707	0.240443847816386	0.156416541480185	0.12258867999361	AGGCAGGCAGACCAGCTTGAGGCCGGCAGTTCGAGATCAGCTTGGCCAATATGGCAAAACCCTGTCTCTACTAAAAATACAAAAAAATTAGCCGGGCCTAGTGGCACATGCCTGTAGTTCCAGCTATTCAGGGAGGCTGAGACACAAGAATCGCCATTGCACCCCAGCCTGGGCGACAGAGTGAGACCCTGTCTCAAAAA	0.844360303006011	0.917229647740006	0.0996439162954515	0.757178929841765	0.882846799102425	0.0686323504997415
-0.168775497089038	4:111571295:A:G:A:wC	-0.0287485901886197	33	-0.29975980242159	4	AFib	316.07329741887503	316.07329741887503	316.07329741887503	UKBB	280.43038879806596	309.524635665203	257.013367763283	0.197979214355607	0.155287270330275	0.116483789677487	AGGCAGGCAGACCAGCTTGAGGCCGGCAGTTCGAGATCAGCTTGGCCAATATGGCAAAACCCTGTCTCTACTAAAAATACAAAAAAATTAGCCGGGCCTGGTGGCACATGCCTGTAGTTCCAGCTATTCAGGGAGGCTGAGACACAAGAATCGCCATTGCACCCCAGCCTGGGCGACAGAGTGAGACCCTGTCTCAAAAA	0.537903913024611	0.895792844093854	0.0172077172940847	0.393941635863694	0.853125769434941	0.0100703699626619
-0.260290193965707	11:32870384:G:A:A:wC	-0.306701573388689	27	-0.58151445572656	11	Plt	628.217218376764	628.217218376764	628.217218376764	UKBB	524.163307104713	507.586952547364	419.61999168633696	0.110410086801197	0.106964175507239	0.114652621696058	AGGCAGGCAGATCACCTGAGGTCAGGAGTTCAAGACCTGCCTAGCCAACATGGTGAAATCCCACCTCTACTAAAAATACAAAAATTAGCTGGGCATGATAGCAGGTGCCTGTAATCCCAGCTACTCGGGAGGCTGTGGCAGGAGAATCACTCAAACTAGGGAGGTGGAGGCTGCAGTGAGCCGAGATGGCTCCATTGCAC	0.0355800093937458	0.00914812220774455	1.18673188383453e-06	0.0183991669920037	0.00413951325197936	3.93722112315324e-07
-0.32420837591501195	10:99460387:T:C:R:wC	0.0005962378649042072	33	-0.185473379217543	10	Asthma	681.946798943313	681.946798943313	681.946798943313	UKBB	542.831262519564	681.765204936059	599.505803113123	0.175738961974349	0.113230447424209	0.0866823258846555	AGGCATAGTACCTTCCCTTGAACTTAATTATGACATAGATTCTTTTGCTCACATGTTTTTTGCTGACCTTCTCCTTATTATCACCCTGCTCTCCTACTATGTTCCTTTTTGCTGAAATAATAAAAATAATAATCAATAAAAACTGAGTGAACTCAGAGACCGGTGCCGGTGCAGGTCCTTGGTGTGCTGAGTGCCGGTCT	0.13282303598133902	0.997067763429132	0.0503193698751155	0.0650623823108382	0.995798596584825	0.0323797593129474
0.5244170436439229	16:12071213:C:T:R:wC	0.22590127614929	29	0.963595671706423	16	eBMD	165.619241604882	165.619241604882	165.619241604882	UKBB	237.9993154	193.55392013501202	323.13081321773603	0.280974609188417	0.213977783214396	0.28813470275742104	AGGCATAGTCTTTCTGGACAGTTAGTTTGCTGACCCCAGTACCCCCGTGTCCCAGGAGCTTCTGGTCCCCAGAGGAGCTCAATTCTGCAACCCGTTTGTCTTCCCCATCCCTCTCATCCCTCCCACCCCTGTTCCCAGTGCTTTGCTCTTCCCATCACCAGTTCTTCCCAGTTACCCACTCGGCTTCCCTCTCCGGTCCT	0.119977211423801	0.38832049761994897	0.00291239346813805	0.0619824213400035	0.29109476693457204	0.0008250412207673679
0.517258301146841	16:12071213:C:T:A:wC	0.00415785945483347	29	0.550373250610681	16	eBMD	194.370630969498	194.370630969498	194.370630969498	UKBB	278.438125294045	194.912602146014	284.43079913872504	0.227720101766427	0.17722863942633	0.27094846600705	AGGCATAGTCTTTCTGGACAGTTAGTTTGCTGACCCCAGTACCCCCGTGTCCCAGGAGCTTCTGGTCCCCAGAGGAGCTCAATTCTGCAACCCGTTTGTTTTCCCCATCCCTCTCATCCCTCCCACCCCTGTTCCCAGTGCTTTGCTCTTCCCATCACCAGTTCTTCCCAGTTACCCACTCGGCTTCCCTCTCCGGTCCT	0.0513409755335772	0.98754052930852	0.0975777897149198	0.0231188274375764	0.981283004931297	0.0422262059183693
-0.14109716172548484	2:227291415:A:C:A:wC	-0.1532042419343492	27,28,31	-0.06906221328146334	2	HbA1c,Plt,Lym,eGFR,Mono	368.897026102151	368.897026102151	368.897026102151	UKBB	339.377701837523	342.765834550127	331.436154231	0.326337602210287	0.29961759750379	0.363314790389924	AGGCATGTATACATTGTGATTCGAATAGGAGTCATCTCTACCACTTTGCTAAGGCAAACCACAAAAATCTGCTTATACAGTGACACGTTCCCTCTTATTCTTCTATTCTTTTCCCTCTGTAGAGCAGGAATGCATAGGATAAGTGGTCTGTGAAGTCTTCTGCCTTCTCAGTCTGCACTATGGTCACAAAAAATAATTCA	0.5477562157230853	0.5270346303250596	0.5472711655201573	0.469136823610986	0.4308549852643713	0.398262623361054
-0.180614691289022	1:213044347:C:A:R:wC	-0.4880028735941711	27	-0.6596754635559671	1	RBC	1083.6784195270698	1083.6784195270698	1083.6784195270698	UKBB	958.5256557890332	773.589285982309	686.066944736743	0.0999426103265838	0.106424663049077	0.101872854514286	AGGCATGTGCCACCATTAATGCCTGGCTAATTTTTGTAATTTTTTGTAGAGACGGGGTTTCACCATGTTGGCCAGGCTGGTCTCGAACTCCTGACCTCACATGATCCACCTGCCTCGGCCTCCCAAAGTGCTGGGATTACAGGTGTGAGCCACTGTGCCGGGCTTCTTTTTTCTTTTTGAATTTACCCTGTTTCATCAAT	0.11732975363906098	1.4055874240525198e-05	3.61646821866502e-10	0.0707335870139888	4.53052417917322e-06	9.4512040922105e-11
0.359844482457057	4:146725539:T:C:A:wC	0.396817455211838	32	1.55186437135817	4	UA	112.161180293646	112.161180293646	112.161180293646	UKBB	143.892063701541	147.493763168164	328.637511185396	0.91417707879245	0.406508376187421	0.255154221835529	AGGCATTAAGTAATCAACCTCATAGCCTGCCAGCAAGGAGTGGACTGCCTATTTTTTCACTGAAACATATTATCTCACTCCCTATCTCAGCAAACTGCCCCTGAACAGCTTGGCTGAAGAATGGTACAAGAACAAGTCTAGACTAGATAATCACTTTTTTTCTGGTGGCTAAAAAACATTTAAAACAAACATCTAGCTGA	0.832090697041984	0.505930037316515	8.71783491991075e-09	0.6938566853116639	0.328984890959383	1.18645001341834e-09
0.35317549287971506	4:146725539:T:C:R:wC	1.02628899847456	32	1.74687130831846	4	UA	130.691755777903	130.691755777903	130.691755777903	UKBB	167.051152964029	266.553348309227	440.16567273178003	0.488171741388746	0.28238143926410103	0.266635853108854	AGGCATTAAGTAATCAACCTCATAGCCTGCCAGCAAGGAGTGGACTGCCTATTTTTTCACTGAAACATATTATCTCACTCCCTATCTCAGCAAACTGCCTCTGAACAGCTTGGCTGAAGAATGGTACAAGAACAAGTCTAGACTAGATAATCACTTTTTTTCTGGTGGCTAAAAAACATTTAAAACAAACATCTAGCTGA	0.660891255524143	0.00110416418887726	4.562530694759769e-10	0.469393841971103	0.00027862104545149	5.6952664377263003e-11
-0.62429948541003	9:118488615:G:A:A:wC	-0.628247139350685	29	0.0170348348434856	9	BFP	264.47057668131197	264.47057668131197	264.47057668131197	UKBB	171.544364363819	171.13141505412202	267.386780595292	0.34932833743744	0.21000699267465495	0.285534737336541	AGGCATTACATATTGGTAAAGGGAACAATTCAATGAGAAGAGCTAACTATTCTACATATATATGCACCCAATACTGGAGCACCCAGATTCATAAAACAAATACTTAGAGACTTACAAAGAAACTTGTACTCCCACACAATAATAGTGGAAGACTTTAACACTCCGCTGTCAATATTAGACAGATCAACGAGGCAGAAAAT	0.13898862529819	0.00619438460871067	0.973912108593503	0.0739144751345308	0.00277561961544697	0.9524268977948608
-0.560281750268602	9:118488615:G:A:R:wC	-1.18801549840683	29	-0.33981234469265903	9	BFP	280.520832694877	280.520832694877	280.520832694877	UKBB	190.45839702497398	123.211383760704	221.87574927155103	0.290123148283866	0.222896486442614	0.308825394469461	AGGCATTACATATTGGTAAAGGGAACAATTCAATGAGAAGAGCTAACTATTCTACATATATATGCACCCAATACTGGAGCACCCAGATTCATAAAACAAGTACTTAGAGACTTACAAAGAAACTTGTACTCCCACACAATAATAGTGGAAGACTTTAACACTCCGCTGTCAATATTAGACAGATCAACGAGGCAGAAAAT	0.105849245721655	3.3770353883871395e-07	0.4276451284125979	0.0534600597949047	9.82680362852098e-08	0.271184842000749
0.2276134880134111	2:64902288:A:C:R:wC	1.1783939053894448	27,29,30,31	0.15763560195410106	2	GGT,TBil,LDLC,Plt,SHBG	97.07193180584558	97.07193180584558	97.07193180584558	UKBB	120.60602352307801	213.206892918237	114.267084038767	0.45530375780591	0.251870997588669	0.455352147408875	AGGCATTATAAATCTACATATAAATTCTGCTGATGTGAAGGAAGTCCTCACAAATCATAAGAGCTCAATAAATGTGTAAAAAAAAAACAAAAAAATCCCAAAAAAACCTGTGTTTTTTAGGAGACCAAAATAAACATTATCACCTTCATGGATGAAGAATGGTGACAGATCAGTCCATCTGCTGGCTGTGGATAATTTAA	0.6350636260418345	1.7098543245161332e-06	0.4490433223334075	0.5673214229277442	4.588965315768464e-07	0.3910399131838962
-0.104034514643206	2:64902288:A:C:A:wC	1.3033912619111936	27,29,30,31	-0.15764571705366634	2	GGT,TBil,LDLC,Plt,SHBG	33.2627500283659	33.2627500283659	33.2627500283659	UKBB	47.2332259452397	90.68014984916279	30.149882090957398	1.73599089000546	0.350995159162037	0.9940043257876	AGGCATTATAAATCTACATATAAATTCTGCTGATGTGAAGGAAGTCCTCACAAATCATAAGAGCTCAATAAATGTGTAAAAAAAAAACAAAAAAATCCCCAAAAAACCTGTGTTTTTTAGGAGACCAAAATAAACATTATCACCTTCATGGATGAAGAATGGTGACAGATCAGTCCATCTGCTGGCTGTGGATAATTTAA	0.5363067932176495	0.016205262287442786	0.7219997427691994	0.41879677815828376	0.00557473052442692	0.6423814882627967
1.3291340555919	4:78830272:AAC:A:R:wC	1.35964587341842	30	0.7869779339855121	4	GGT	365.5890722266031	365.5890722266031	365.5890722266031	UKBB	918.976727724834	939.036823655233	631.5133426542669	0.10694480902656	0.12607279762617402	0.0937144115596452	AGGCATTATAGCTTTATGTAATGTAATTATGTACACATGATTATTCTGTCTCTTGGTTTGAAGCAAGTTGCAAGTTTCATTCACACTCAATGAATGTGAACACCAGGAAACAGAGCTCTTTGGAACTAAAGTTTATCTGCCACAATTTATTTGCTATATCTTTACATGAGATATGTGTTTCTTTTATTCAGTAATTTTTA	1.3929340802514298e-34	2.5161906037645e-26	2.24405003542703e-16	1.8366933730102396e-35	4.06968706658221e-27	4.5562226785605605e-17
1.33592744592865	4:78830272:AAC:A:A:wC	1.34440599244776	30	0.868141924925234	4	GGT	507.40384163029603	507.40384163029603	507.40384163029603	UKBB	1280.33224927853	1289.1719734806695	925.4479111793961	0.100131895242466	0.137432084725404	0.0838273238018967	AGGCATTATAGCTTTATGTAATGTAATTATGTACACATGATTATTCTGTCTCTTGGTTTGAAGCAAGTTGCAAGTTTCATTCACACTCAATGAATGTGAACCAGGAAACAGAGCTCTTTGGAACTAAAGTTTATCTGCCACAATTTATTTGCTATATCTTTACATGAGATATGTGTTTCTTTTATTCAGTAATTTTTA	1.08422079106344e-39	7.63542252557041e-22	2.49904449040569e-24	1.32445388926142e-40	1.34087679559538e-22	3.91777618406006e-25
-0.28683750933471003	15:75458414:T:C:A:wC	-0.133092035766795	31	0.4592194019665711	15	ApoA	489.64635772782094	489.64635772782094	489.64635772782094	UKBB	401.30570193560203	446.4097561349889	673.2305043341902	0.321138834377164	0.20173479046722	0.238572722640501	AGGCATTGCAGTTTTTGGTGCATCTCATGGATTTGCTGAGCATACTTCTCAGATGTAACAGTTTTCCAATCCAGAAAGCTGTAGTGGATCAGACTGGCACCGGACCACCAAACAGTGACCATTGTAAAAGTTCAAGAAAGAGGAAAGAAACACGAAACACAGCTGACAGTTAAAGACAGGTTTTCTTTTCTTTCTTTTTT	0.6681053253492211	0.6956656821602459	0.144108260223341	0.37175624291594295	0.509422203761688	0.0542467121067527
0.274479314258226	15:75458414:T:C:R:wC	0.244232372956976	31	0.5386122201975779	15	ApoA	680.944043919822	680.944043919822	680.944043919822	UKBB	823.488073836787	806.398103460818	988.100738743553	0.288625638997281	0.13240906125292598	0.177716782720964	AGGCATTGCAGTTTTTGGTGCATCTCATGGATTTGCTGAGCATACTTCTCAGATGTAACAGTTTTCCAATCCAGAAAGCTGTAGTGGATCAGACTGGCATCGGACCACCAAACAGTGACCATTGTAAAAGTTCAAGAAAGAGGAAAGAAACACGAAACACAGCTGACAGTTAAAGACAGGTTTTCTTTTCTTTCTTTTTT	0.639285476355035	0.15864941193757998	0.00982721221130398	0.341610827946489	0.0651060619272004	0.00243960410846049
1.188464175399345	12:54390749:G:GAAAAT:A:wC	0.8298111813930769	27,29	1.0757240700353259	12	Plt,eBMD	538.064847651887	538.064847651887	538.064847651887	UKBB	1217.25753877375	915.425477856461	1034.85001040706	0.095662038467316	0.0911862039509681	0.0953141085780715	AGGCATTGGCTGGGAAGGGGCTGTGGGCGAGGCCTGCTTCCTGATCCACAGCCGTGCCTGCCTCTGAGTGGGAAGAGTTCGGAGGTCATAGTCCCAGAAAATAAAATAAAATAAAATAAAGGAAAGCGACAATCTCCTTGGTTTCACAGGGGATTTCACGGCAGCAGGGATCCCGCCGGTGAGCCTCACTGCCCGCTGCT	1.1941889586504584e-34	9.635775479718628e-17	2.9400981637066016e-23	1.4041199384590132e-35	1.98622950057236e-17	4.929888817429298e-24
1.4908252149839103	12:54390749:G:GAAAAT:R:wC	1.0040013662219174	27,29	1.2433438307953149	12	Plt,eBMD	930.0250263678979	930.0250263678979	930.0250263678979	UKBB	2398.65600524125	1780.0955431267605	2004.4153592844893	0.0970129168036483	0.0797166403483172	0.091752461282224	AGGCATTGGCTGGGAAGGGGCTGTGGGCGAGGCCTGCTTCCTGATCCACAGCCGTGCCTGCCTCTGAGTGGGAAGAGTTCGGAGGTCATAGTCCCAGAAAATAAAATAAAATAAAGGAAAGCGACAATCTCCTTGGTTTCACAGGGGATTTCACGGCAGCAGGGATCCCGCCGGTGAGCCTCACTGCCCGCTGCT	2.907557031923169e-44	2.4940838452790856e-31	1.0421779096177195e-36	2.8689714166926396e-45	3.9705479170141107e-32	1.3322295991663587e-37
-0.308218267678098	13:49514788:A:C:R:wC	0.471093849230105	31	-0.0980166764323137	13	ApoA	136.82279443938998	136.82279443938998	136.82279443938998	UKBB	110.442769561565	189.77388573126305	127.69774387679199	1.0036062191291502	0.31442259936184497	0.7686138230557281	AGGCATTGGTAAAGGATAGCCCACTGGCCAAATCTGGTCTGCTCACTGCCTGTTTTTGTAAAGTTTTATTGAAACACAGCTACACTCCTTTATTTAAATATTGTCTACAGCTGTTTCTACGACTCACCAACAGTAGAGTTGAGTGGTTAGACAGACCATATGGCCTGCAAAGCCTAGACTATTTACTATCTGGCCCATTA	0.9138724223475542	0.280087523938963	0.953261376946544	0.758759068696138	0.134059892781484	0.898525712708891
0.278322958932014	13:49514788:A:C:A:wC	0.290143121032151	31	0.21216456077159696	13	ApoA	96.56358486559591	96.56358486559591	96.56358486559591	UKBB	117.062466496945	118.04210763881599	111.881261789555	1.00227864093727	0.3916110865399861	0.569566190648339	AGGCATTGGTAAAGGATAGCCCACTGGCCAAATCTGGTCTGCTCACTGCCTGTTTTTGTAAAGTTTTATTGAAACACAGCTACACTCCTTTATTTAAATCTTGTCTACAGCTGTTTCTACGACTCACCAACAGTAGAGTTGAGTGGTTAGACAGACCATATGGCCTGCAAAGCCTAGACTATTTACTATCTGGCCCATTA	0.9245480453093772	0.6537819561809289	0.848058810905208	0.7812501820641709	0.4587564491962221	0.709519102764928
-0.43071687325077296	1:76553871:C:T:R:wC	-0.4779894004033231	33	-0.17092122086580094	1	Asthma	504.65080366450997	504.65080366450997	504.65080366450997	UKBB	372.869548485157	362.49394335856203	447.906247172484	0.2473527212173	0.148295677153507	0.106429138937949	AGGCATTGTTCTCAGCACTTTACATTTATTAATTCACTTAATCCTCATTTTACAGGTAAGGAAACTGAGGCACATAGTGGTTAAAGTTACAAAACTATTCTGTGGCAGTGGTAAGATTTGAACCCAGGCAGTTTGACCCTGGCATCTATAACAGATGCGCCTATGACCACAGACTTTGTTTCCTTTGCCACTTTGGTGGT	0.15936441323317302	0.00306854833049345	0.14993761885290302	0.0816298872840359	0.001267587308107	0.108282119031913
-0.247452311582906	1:76553871:C:T:A:wC	-0.483241251447669	33	-0.0161649528149787	1	Asthma	488.525138918953	488.525138918953	488.525138918953	UKBB	411.28599340842595	349.795961027538	484.0346573377169	0.169941828604214	0.14948354382224602	0.101203164553484	AGGCATTGTTCTCAGCACTTTACATTTATTAATTCACTTAATCCTCATTTTACAGGTAAGGAAACTGAGGCACATAGTGGTTAAAGTTACAAAACTATTTTGTGGCAGTGGTAAGATTTGAACCCAGGCAGTTTGACCCTGGCATCTATAACAGATGCGCCTATGACCACAGACTTTGTTTCCTTTGCCACTTTGGTGGT	0.253876635229225	0.00297467236642173	0.899906204649273	0.145364953244607	0.00122609614249931	0.87309554761904
-0.17997119953466895	1:213044347:C:A:A:wC	-0.409023400461797	27	-0.552602437428746	1	RBC	895.440412531592	895.440412531592	895.440412531592	UKBB	791.627689343203	674.2348743648798	611.153149375116	0.10749140900812	0.0987029675259193	0.105674054213237	AGGCATGTGCCACCATTAATGCCTGGCTAATTTTTGTAATTTTTTGTAGAGACGGGGTTTCACCATGTTGGCCAGGCTGGTCTCGAACTCCTGACCTCAAATGATCCACCTGCCTCGGCCTCCCAAAGTGCTGGGATTACAGGTGTGAGCCACTGTGCCGGGCTTCTTTTTTCTTTTTGAATTTACCCTGTTTCATCAAT	0.150411420968472	9.79965746901324e-05	5.27755821617025e-07	0.0940747000986276	3.41325345023591e-05	1.7014343347674302e-07
-0.00850694583060424	2:227291415:A:C:R:wC	-0.1413455880937565	27,28,31	0.012657985177347229	2	HbA1c,Lym,Plt,eGFR,Mono	347.328858701762	347.328858701762	347.328858701762	UKBB	274.933070584968	303.884271388707	386.756788152141	0.476940603724582	0.21104916464049894	0.371715304170829	AGGCATGTATACATTGTGATTCGAATAGGAGTCATCTCTACCACTTTGCTAAGGCAAACCACAAAAATCTGCTTATACAGTGACACGTTCCCTCTTATTATTCTATTCTTTTCCCTCTGTAGAGCAGGAATGCATAGGATAAGTGGTCTGTGAAGTCTTCTGCCTTCTCAGTCTGCACTATGGTCACAAAAAATAATTCA	0.5771262413315199	0.5859554919185963	0.8362335729907117	0.4054278558076343	0.4707646771775567	0.6889807681579656
0.3576104330982434	2:59311536:G:A:A:wC	-0.19860519423536185	29,31,32	0.36267558942750827	2	BMI,BFP,CRP,TG	356.248102021988	356.248102021988	356.248102021988	UKBB	510.369736692586	340.315297415441	430.808829909486	0.257096567021793	0.19732665228730306	0.269012880042238	AGGCATATCCTTTACTAAATAATTTGTAAATCTGCTGGTTACCAGGTATCTTAGTCACCTCCGGCCACCACAGGCAAATATTATAGTCAGAGTGGCTTCAACAACAGCAATGTAACAATTTATTTTCTCACAGTTCTGTAGGCTACAAATTTGAGATCAGGGTTTCAGCAGGGTGGGGTCCTGGTGAGGGCACCCGTCCT	0.19269355949575295	0.4094557624783312	0.2216416929718924	0.08816290786077413	0.3118809674512639	0.12363958553755755
0.649766852270395	5:103370943:C:A:R:wC	-0.0709502338929465	30	0.255513631032873	5	ALP	66.04543732182749	66.04543732182749	66.04543732182749	UKBB	103.979315460626	62.7789935625119	78.75834693605199	0.252969414829235	0.38553018253557897	0.20398720232165896	AGGCATGGTTAGTGCGGTCAGAATTCTTACACAAGAGCCAGGACCACATCCTGTAGCCTTTCTGTCCAAACAACTTGACCTTACTGTTTTAGCCTAGCCCTCATGTCTCCGTGCAGCAGCTGCCGCTGCCCTAATACTTTTAAAGGCCCTCAAAATCACAAACTATGCTCAACTTACTCTCTACATTTCTCATAACTTCC	0.0202851406159209	0.901486005308011	0.265399444086865	0.0102122343624796	0.853987652624855	0.21035263324683495
0.24572043270134605	1:17787980:T:C:A:wC	0.533923866668315	33	0.920457013461787	1	Hypothyroidism	128.29366577454098	128.29366577454098	128.29366577454098	UKBB	151.623119450274	185.892859255019	242.095098383734	0.258815240941504	0.180228702672112	0.136724590692762	AGGCATGGTGGCGGGCGCCTGTAGTCCCAGCTACCCCGGAGGCTGAGGCAGGAGAATGGCGTGAGCCTGGGAGATGGAGCTTGCAGCAAGCCAAGATCGCGCCACTGCACTCCAGCCTGGGCGACAGAGTGAGACTCCATCTCAAAAAAAAAAAAAAAATGAAAGAAAGAAAAGTCTGAATCGATGACTAAACAAATCAC	0.486303073321156	0.0069532323268289	6.731890711871059e-11	0.342414768765686	0.00305171966662147	1.67119027700565e-11
0.0316510731278718	1:17787980:T:C:R:wC	0.22683031511998106	33	0.999241838258359	1	Hypothyroidism	105.75048257729	105.75048257729	105.75048257729	UKBB	107.98988312852501	123.51231186349199	212.19501074865798	0.29302887002271505	0.224599059026252	0.144478480690536	AGGCATGGTGGCGGGCGCCTGTAGTCCCAGCTACCCCGGAGGCTGAGGCAGGAGAATGGCGTGAGCCTGGGAGATGGAGCTTGCAGCAAGCCAAGATCGTGCCACTGCACTCCAGCCTGGGCGACAGAGTGAGACTCCATCTCAAAAAAAAAAAAAAAATGAAAGAAAGAAAAGTCTGAATCGATGACTAAACAAATCAC	0.947899690031338	0.415200095457212	1.92975477984887e-11	0.913984985373814	0.312526721890636	4.6392453432816384e-12
-0.263574612844428	4:156468422:C:T:R:wC	-0.44694977035653294	30	-0.23044794530560606	4	SBP	404.5536768882511	404.5536768882511	404.5536768882511	UKBB	336.635880950278	296.673500137088	345.42449547527	0.130699013729828	0.171271767544319	0.117357127098796	AGGCATGGTGGCGGGCGCCTGTAGTCCCAGCTACTTGGGAGGCTGAGGCAGGAGAATGGCATGAACCTGGGAGGTGGAGTTTGCAGTGAGCCAAGATCGCGCCACTGCAATCCAGCCTGGGTGACAGAGTGAGATTCCGTCTCAAAAAAAAAGATAAAGTTATAATTTTTTTAAATTATAAGCATTTTTAAAACACAATA	0.0751702235731898	0.020138506366635	0.0721575495040124	0.0437316942161401	0.00906497474744725	0.0495710678420849
-0.0246795528117318	4:156468422:C:T:A:wC	-0.180138297527376	30	-0.380313602829308	4	SBP	319.0937311044	319.0937311044	319.0937311044	UKBB	312.67621909910196	281.739652803984	245.89238874012798	0.15206041105466594	0.16691538017579502	0.122432133506837	AGGCATGGTGGCGGGCGCCTGTAGTCCCAGCTACTTGGGAGGCTGAGGCAGGAGAATGGCATGAACCTGGGAGGTGGAGTTTGCAGTGAGCCAAGATCGTGCCACTGCAATCCAGCCTGGGTGACAGAGTGAGATTCCGTCTCAAAAAAAAAGATAAAGTTATAATTTTTTTAAATTATAAGCATTTTTAAAACACAATA	0.906377048916395	0.394887947336622	0.00349470212660461	0.871068847757047	0.28048998385991303	0.0018943045767919398
-0.8325974501478108	12:109579874:G:A:A:wC	0.0459720686665501	28	-0.8104366031147321	12	eGFR	758.906615379412	758.906615379412	758.906615379412	UKBB	427.369414966483	783.420521192575	432.634325157818	0.31389151003625004	0.104398507673955	1.50615100441144	AGGCATGGTGGCTCACACCTGTAATTCCAGCACTTTGGGAGGATGAGGCAGGAGGATCGCTTGAGGCCAGGAGTTCAAGACCAGCCTGGGCAATATAGTAAGACCTCATCTCTAAAAAAAAAATTAAGAATTTGCCAGACATTGTGGTGCATACCTATAGTTCTAGCTACTTGAGAGGCTGAAGCAGGAGGGTCACTTGA	0.0238084425066588	0.7366717009139709	0.82633295680003	0.00798979621985397	0.659682343543722	0.590518670203985
-0.694693759624563	12:109579874:G:A:R:wC	-0.12393179256409803	28	-0.0566455555246732	12	eGFR	1099.89475021208	1099.89475021208	1099.89475021208	UKBB	679.210409142342	1009.34192692395	1056.8709578218902	0.200822080766862	0.119225117788084	0.280332388992807	AGGCATGGTGGCTCACACCTGTAATTCCAGCACTTTGGGAGGATGAGGCAGGAGGATCGCTTGAGGCCAGGAGTTCAAGACCAGCCTGGGCAATATAGTGAGACCTCATCTCTAAAAAAAAAATTAAGAATTTGCCAGACATTGTGGTGCATACCTATAGTTCTAGCTACTTGAGAGGCTGAAGCAGGAGGGTCACTTGA	0.00205672357966312	0.391643225181188	0.9450350624590972	0.0005416821065902	0.29858285271443896	0.83986537579973
0.512335533682675	10:6075211:G:A:A:wR:Alt_10-6075148-R	-0.6917313538875289	33	0.193856901021341	10	Hypothyroidism	654.665067848796	654.665067848796	654.665067848796	UKBB	934.966571201201	406.000051539677	749.322723191082	0.126826752343145	0.138131117924761	0.0954669778279734	AGGCATGGTGGCTCACGCCTGTAATCTCAGCACTTTAGGAGGCTGAGACAGGTGGATCATTTTAAGTCAGGAGTTTGAGACCAGCCCGGTCAACATGGCGAAACCCTTTCTCTACTAAGGAGGCAGAGGTTGCAGTGAGCTGAGATCACACCACTGCCCTCCAGCCTGGGCAACAGAGTGAGACTCTGTCTCAAAAACAA	0.000217109141523231	1.86988120055821e-06	0.0642542106492086	5.353130531683139e-05	5.50591320050837e-07	0.0422938268633803
0.660214274346125	10:6075211:G:A:R:wR:Alt_10-6075148-R	-0.5070032436724949	33	0.40437811771611	10	Hypothyroidism	399.97420324169997	399.97420324169997	399.97420324169997	UKBB	630.963550246955	281.642359015166	528.7906755463559	0.141841555628041	0.162167468515916	0.103311561046512	AGGCATGGTGGCTCACGCCTGTAATCTCAGCACTTTAGGAGGCTGAGACAGGTGGATCATTTTAAGTCAGGAGTTTGAGACCAGCCCGGTCAACATGGCGAAACCCTTTCTCTACTAAGGAGGCAGAGGTTGCAGTGAGCTGAGATCACGCCACTGCCCTCCAGCCTGGGCAACAGAGTGAGACTCTGTCTCAAAAACAA	1.49826463797861e-05	0.00419500437582383	0.00020886092001551798	3.24626152575533e-06	0.00176950025464784	9.07189660499156e-05
0.0860279083289628	10:6075211:G:A:A:wR:Alt_10-6075148-A	-0.264549691293456	33	0.0207330341507165	10	Hypothyroidism	494.415466729579	494.415466729579	494.415466729579	UKBB	524.434276581166	411.770253404336	503.2699788959169	0.144679894645322	0.144158052114125	0.0978325900282773	AGGCATGGTGGCTCACGCCTGTAATCTCAGCACTTTAGGAGGCTGAGACAGGTGGATCATTTTAAGTCAGGAGTTTGAGACCAGCCTGGTCAACATGGCGAAACCCTTTCTCTACTAAGGAGGCAGAGGTTGCAGTGAGCTGAGATCACACCACTGCCCTCCAGCCTGGGCAACAGAGTGAGACTCTGTCTCAAAAACAA	0.6844653163896629	0.112049089241736	0.8667563876901608	0.552105136001729	0.0664854792017493	0.8321666427956709
0.462736687718011	10:6075211:G:A:R:wR:Alt_10-6075148-A	-0.583748012430875	33	0.0708587846382328	10	Hypothyroidism	557.873783606264	557.873783606264	557.873783606264	UKBB	769.389605469382	372.721795531331	584.950032825241	0.125657871041538	0.13127318950761302	0.0973687311062456	AGGCATGGTGGCTCACGCCTGTAATCTCAGCACTTTAGGAGGCTGAGACAGGTGGATCATTTTAAGTCAGGAGTTTGAGACCAGCCTGGTCAACATGGCGAAACCCTTTCTCTACTAAGGAGGCAGAGGTTGCAGTGAGCTGAGATCACGCCACTGCCCTCCAGCCTGGGCAACAGAGTGAGACTCTGTCTCAAAAACAA	0.000859763974329038	2.69526210535466e-05	0.53785691557126	0.000230946490463959	8.715152155578729e-06	0.46677487063561
-0.31868730340560103	2:223692156:T:C:A:wC	-0.0234334898655481	33	-0.424034147088428	2	Depression_GP	562.575770322274	562.575770322274	562.575770322274	UKBB	450.894699046981	554.0045716003759	419.796903515888	0.200130299199906	0.118050913560356	0.0985630317504053	AGGCATGGTGGTGCACACCTGTAGTCCCAGCTACTTAGGAGGTTGAGGTGGGAGGATCGCTTGAACCCGAAAGGTGGAGGTTGCAGTGAGCCAAGATTGCGCCACCACACTCCAGGCTGGGTGACAGAGTGACTCCTTATCAAAAAAAAAAAAAAAAGACTGAGTGAAGATGCTGGGCCTGGTGGAGCTGAACCCAGGCA	0.20505620820889894	0.888324372287838	4.24950132872257e-05	0.111295063861966	0.84265134315275	1.69139436217961e-05
-0.541574190030472	2:223692156:T:C:R:wC	-0.44265968681311496	33	-0.6298214964499019	2	Depression_GP	516.756638432066	516.756638432066	516.756638432066	UKBB	354.53833558279297	380.600689596918	335.249028419897	0.206444723873152	0.15702228289584	0.118075973199552	AGGCATGGTGGTGCACACCTGTAGTCCCAGCTACTTAGGAGGTTGAGGTGGGAGGATCGCTTGAACCCGAAAGGTGGAGGTTGCAGTGAGCCAAGATTGTGCCACCACACTCCAGGCTGGGTGACAGAGTGACTCCTTATCAAAAAAAAAAAAAAAAGACTGAGTGAAGATGCTGGGCCTGGTGGAGCTGAACCCAGGCA	0.0235957061642382	0.0105884457129839	2.97753390540769e-07	0.00870729653980223	0.0048160261725762295	9.605344605145939e-08
0.0201583206397513	9:74795229:C:T:R:wC	-0.184411709549688	33	0.148007954705974	9	CAD,Fibroblastic_Disorders,Inguinal_Hernia	604.034146004729	604.034146004729	604.034146004729	UKBB	610.990250093423	532.217789278507	667.99179343377	0.176544465761582	0.124585935800464	0.0869511922069034	AGGCATGGTGGTGGGTGCCTGTAATCCCAGCCACTGAGGAGGCTGAGGCAAGAGAATCGCTTGAACCCGGGAGGCAGAGGTTGCAGTGAGACAAGACTACGCCACTGCACTCCAGCCTGGGCAACAGAGCAAGAGTCCCTCTCAAAAAAAATAAAAATAACAAAGGCCCAAAGGAATAGGCTTGTGTAGGGAGTACTTTT	0.945005484829609	0.21091215314598	0.12559746269371	0.909092979668001	0.13882072121747302	0.0887186687110552
-0.128935018815057	9:74795229:C:T:A:wC	-0.271560078347276	33	-0.0168649528596574	9	Inguinal_Hernia,Fibroblastic_Disorders,CAD	657.066458716214	657.066458716214	657.066458716214	UKBB	601.805745061345	544.809859876812	650.066717703363	0.135831899602704	0.121493305108495	0.0846710194220392	AGGCATGGTGGTGGGTGCCTGTAATCCCAGCCACTGAGGAGGCTGAGGCAAGAGAATCGCTTGAACCCGGGAGGCAGAGGTTGCAGTGAGACAAGACTATGCCACTGCACTCCAGCCTGGGCAACAGAGCAAGAGTCCCTCTCAAAAAAAATAAAAATAACAAAGGCCCAAAGGAATAGGCTTGTGTAGGGAGTACTTTT	0.486415120683578	0.0479195871319506	0.874847195795952	0.342506249331187	0.0254051706372039	0.842120288058175
-0.237005871660267	1:201382829:C:T:R:wC	-0.468940846519644	33	-0.4815652925018461	1	Hypothyroidism	339.687070572589	339.687070572589	339.687070572589	UKBB	287.298359174363	245.30884181235402	242.64334193042401	0.20961657562601	0.15627028648917402	0.131217586968291	AGGCATGGTGGTGTGCACCTGTAGTCCTAGCTACTTAGTAGATTGAGACAGGAGAATCACTTGAATCTGGGACACAGAGGTTGCAGTGAGCCAAGATCACGCCACTGCACTCCAGCCTGGGCAACAGAATGAGACTCTGCCTCAAAAAAAAAAAAGTATTCTTTCATCATGGCTCATTGCAGCCTCAACCTCCTGGGCTC	0.39429091802355104	0.00619163586898147	0.0005289983689388428	0.258196627818673	0.00269243235173048	0.00024257398330045
-0.694663844835077	1:201382829:C:T:A:wC	-0.300174633078753	33	-0.8745134972487909	1	Hypothyroidism	153.086415622073	153.086415622073	153.086415622073	UKBB	93.9932358614582	124.329398219933	82.9538750151339	0.380712562456974	0.22892857457425095	0.23056246191628305	AGGCATGGTGGTGTGCACCTGTAGTCCTAGCTACTTAGTAGATTGAGACAGGAGAATCACTTGAATCTGGGACACAGAGGTTGCAGTGAGCCAAGATCATGCCACTGCACTCCAGCCTGGGCAACAGAATGAGACTCTGCCTCAAAAAAAAAAAAGTATTCTTTCATCATGGCTCATTGCAGCCTCAACCTCCTGGGCTC
0.7576861762456351	5:103370943:C:A:A:wC	0.358895830820539	30	0.3881358781150081	5	ALP	63.38704212248821	63.38704212248821	63.38704212248821	UKBB	105.93217013281999	81.5469817692105	83.2604583245335	0.256376420177982	0.337812346524818	0.21512009856470105	AGGCATGGTTAGTGCGGTCAGAATTCTTACACAAGAGCCAGGACCACATCCTGTAGCCTTTCTGTCCAAACAACTTGACCTTACTGTTTTAGCCTAGCCATCATGTCTCCGTGCAGCAGCTGCCGCTGCCCTAATACTTTTAAAGGCCCTCAAAATCACAAACTATGCTCAACTTACTCTCTACATTTCTCATAACTTCC	0.0068306190768361785	0.403132907456877	0.10035406776392697	0.00312298244199825	0.28804876887938896	0.0711881615607484
0.5895453904462494	5:155878317:G:A:A:wC	0.423421286972595	27,31	0.1201844442982595	5	Baso,HbA1c	291.82329283161204	291.82329283161204	291.82329283161204	UKBB	329.272530893103	394.49143812191	313.360036009242	0.607559603550939	0.22337819369949105	0.281404933597865	AGGCATTTAACAATGTCTCTTATTACATACTTGTGGACAAGATGGAGAAATATAGTCTGGTTGGCAGCATAATTAGGTGAGTTCATGGCTGGCTGAACAATCATACCCAAAGGACCTTGATTAATGCATAGATTTCAACAAGCAGGAAGGTCCCTGTGGTGTTGATAAGAGTATGTTTAATAGATATTATGTTCAGACAG	0.28678889860015994	0.08153179246861332	0.6559406011529294	0.15234071000312244	0.03363136994775346	0.5316208871653025
0.3703478302986564	5:155878317:G:A:R:wC	0.8114846473956434	27,31	0.4749040002160341	5	Baso,HbA1c	330.719620404203	330.719620404203	330.719620404203	UKBB	318.72921788190797	456.051795938433	346.732252867741	0.386524484533516	0.214616833630885	0.308663933798952	AGGCATTTAACAATGTCTCTTATTACATACTTGTGGACAAGATGGAGAAATATAGTCTGGTTGGCAGCATAATTAGGTGAGTTCATGGCTGGCTGAACAGTCATACCCAAAGGACCTTGATTAATGCATAGATTTCAACAAGCAGGAAGGTCCCTGTGGTGTTGATAAGAGTATGTTTAATAGATATTATGTTCAGACAG	0.4824982302057025	0.0426664197162267	0.4595960383017574	0.4447944314322243	0.01537743221179895	0.4163598424794353
0.105155925405337	10:68447706:A:T:R:wC	-0.4209485965748929	31	0.13256824382628202	10	FEV1FVC	254.74587738492198	254.74587738492198	254.74587738492198	UKBB	274.247264024827	190.307764217421	279.01986171431196	0.4755746044636061	0.254386327567031	0.428038912042265	AGGCATTTCATATATTCCATAATTTATTGAGGAAAAAAATGATATTGAGGTCAATTATACTATAGAGTTTGTAGGATAACTTACTTAATTGTGTTGAAGATTTTAGATTTGCTGAGCTTGGAAGAAGAAAGGAAGAGAGATTGTGTCAAACACCAAATGAGAAGCTGTTTTGAGGGTAAAAGATCCTAGAAATAAAAAAT	0.941132134104568	0.219688341935782	0.8757564987284909	0.825004124245065	0.0979729697269424	0.7567809425327149
0.8910764923274821	10:68447706:A:T:A:wC	-0.346446678931261	31	0.5340714246650329	10	FEV1FVC	177.847838152687	177.847838152687	177.847838152687	UKBB	329.694356202807	139.810057229392	256.729491461524	0.450819179198714	0.313546975313305	0.38172009188310496	AGGCATTTCATATATTCCATAATTTATTGAGGAAAAAAATGATATTGAGGTCAATTATACTATAGAGTTTGTAGGATAACTTACTTAATTGTGTTGAAGTTTTTAGATTTGCTGAGCTTGGAAGAAGAAAGGAAGAGAGATTGTGTCAAACACCAAATGAGAAGCTGTTTTGAGGGTAAAAGATCCTAGAAATAAAAAAT	0.160457364484697	0.4626372426740301	0.33461911771089503	0.0480900483959575	0.269191000648206	0.16177762190675402
-0.0573371140246038	14:65533433:A:G:R:wC	0.0106014192859415	27	-0.43790048015930494	14	RBC	779.931830200965	779.931830200965	779.931830200965	UKBB	748.2399175587781	785.764095747151	575.743869858383	0.114239171548413	0.10665988023009	0.112378305477276	AGGCCAAGACAGGCAGATCACCTAAGGTTGGGAGTTCATGACCAGCCTGACCAACATGGAGAAACCCCGTCTCTACTAAAAATACAAAATTAGCCGCGCATGGTGGTGCATACCTGTAATCCTAGCTACTCGGGAGGCTTAGAGGCTTAGGTAGGAGAATCGCTTGAACCCAGGAGGCAGAGGTTGTGGTGAGCTGAGAT	0.7025731896041639	0.945799412431268	0.000232898548517383	0.6157349475831171	0.920824946629188	9.75268360718149e-05
-0.008264383421242279	14:65533433:A:G:A:wC	-0.110478031748529	27	-0.310982658933877	14	RBC	991.6137116486632	991.6137116486632	991.6137116486632	UKBB	986.983498824848	918.142957994134	800.1488920093201	0.104693187590218	0.0964099745191842	0.100692911813101	AGGCCAAGACAGGCAGATCACCTAAGGTTGGGAGTTCATGACCAGCCTGACCAACATGGAGAAACCCCGTCTCTACTAAAAATACAAAATTAGCCGCGCGTGGTGGTGCATACCTGTAATCCTAGCTACTCGGGAGGCTTAGAGGCTTAGGTAGGAGAATCGCTTGAACCCAGGAGGCAGAGGTTGTGGTGAGCTGAGAT	0.95753200137923	0.3516601752122199	0.0040239103676536	0.937081082584809	0.25182862524245603	0.00201219449473548
0.478735642700101	1:5700734:C:T:R:wC	1.1403798495553	33	1.30712583822198	1	Smoking_Ever_Never	428.990047006811	428.990047006811	428.990047006811	UKBB	596.486449402074	945.3980887972908	1060.9991551662	0.17398731919215502	0.104139251277393	0.271996128270397	AGGCCAAGGAGGGCAGATCTCCTGAGGTCAGGAGTTCGAGACCAGCCTGGTAAACATGGGGAAACCCCGTCTCTACTGAAAATACAAAAATTAGCTGGGCGTGGTGGCCCAGCTACTCAGGAGGCCGAGGCAAGAGAATCACTAGAACCCAGGAGGCGGAGGTTGCAGTGAGCCGAGATCACTCCACTGCACTCCAGCCT	0.0167843010875413	4.10173499096782e-27	4.29490191285803e-06	0.00593130956467616	6.606096967477718e-28	1.5422787018633199e-06
0.19768579814256304	1:5700734:C:T:A:wC	0.529558570140187	33	1.05891346577556	1	Smoking_Ever_Never	584.187284802295	584.187284802295	584.187284802295	UKBB	669.182255130509	843.412713151331	1216.77801667934	0.155192427717348	0.104949898113112	0.281125459114486	AGGCCAAGGAGGGCAGATCTCCTGAGGTCAGGAGTTCGAGACCAGCCTGGTAAACATGGGGAAACCCCGTCTCTACTGAAAATACAAAAATTAGCTGGGTGTGGTGGCCCAGCTACTCAGGAGGCCGAGGCAAGAGAATCACTAGAACCCAGGAGGCGGAGGTTGCAGTGAGCCGAGATCACTCCACTGCACTCCAGCCT	0.328769673328767	1.54261759847883e-06	0.000368930591115691	0.202730459267045	4.51574202991533e-07	0.000165423819018022
0.0730439965396792	2:44044909:T:C:A:wC	0.6541897346414879	31	-0.510787691887182	2	LDLC	788.647898434559	788.647898434559	788.647898434559	UKBB	829.3509657860782	1240.82834660818	552.250307970251	0.24660854980706895	0.18593425215375	0.245953951390943	AGGCCAAGGCAGGCAGATCACCTGAGGTCAGGAGTTTGAGACCAACCTGGCCAAAATGGTGAAACCACGTCTCTACTAAAAATACAAAAATTAGCCAGGCGTAATGGCAGGCACCTGTAATCCCAGCTACTCGGGAGGCTGAGGCAGGAAAATCGCTTGAACATGGGAGGCGGAGGTTACAGTGAGCCGAGATCGCGCCA	0.917823366297632	0.00178248739952703	0.10711969881474	0.767081857176114	0.000434169185805742	0.0378235791668417
0.16925653779707506	2:44044909:T:C:R:wC	0.805860158775343	31	-0.308470556750927	2	LDLC	637.282123860422	637.282123860422	637.282123860422	UKBB	716.982003583602	1113.8651409697	514.190233630577	0.25330176311110003	0.126788161829465	0.296350645759438	AGGCCAAGGCAGGCAGATCACCTGAGGTCAGGAGTTTGAGACCAACCTGGCCAAAATGGTGAAACCACGTCTCTACTAAAAATACAAAAATTAGCCAGGTGTAATGGCAGGCACCTGTAATCCCAGCTACTCGGGAGGCTGAGGCAGGAAAATCGCTTGAACATGGGAGGCGGAGGTTACAGTGAGCCGAGATCGCGCCA	0.7767827343294069	1.3261561471841696e-09	0.510372230853583	0.504005180344954	2.07132392576839e-10	0.297923262383028
0.107349749867842	1:154368111:G:A:A:wC	0.25752569758813	27	0.0009340630377252992	1	Plt	437.9119673216329	437.9119673216329	437.9119673216329	UKBB	473.418033556574	523.786679202586	439.397357056222	0.120375202055289	0.100750074237214	0.130044829588194	AGGCCAAGGCAGGCAGATCACGAGGTCAGGAGATCGAGACCACGGTGAAACCCCATCTCTACTAACAATACAGAAAATTAGCCAGGTGTGGTGGCAGGCACCTGTAGTCCCAGCTACTCGGGAGGCTGAGGCAGGAGAATGGCGTGAACCCGGGAGGCAGAGCTTGCAGTGAGCTGAGATCGCAACACTGTACTCCAGCC	0.474825749247681	0.0217165105121361	0.99597844169152	0.372503950944184	0.0105857425882593	0.994269144948715
0.25961187189027696	1:154368111:G:A:R:wC	0.160729089210014	27	0.343116177263228	1	Plt	484.359730122639	484.359730122639	484.359730122639	UKBB	580.346695698364	541.954483581994	613.9229131628421	0.134367416239192	0.11071285771230803	0.11072810228419196	AGGCCAAGGCAGGCAGATCACGAGGTCAGGAGATCGAGACCACGGTGAAACCCCATCTCTACTAACAATACAGAAAATTAGCCAGGTGTGGTGGCAGGCGCCTGTAGTCCCAGCTACTCGGGAGGCTGAGGCAGGAGAATGGCGTGAACCCGGGAGGCAGAGCTTGCAGTGAGCTGAGATCGCAACACTGTACTCCAGCC	0.0916696520579884	0.223768557236535	0.0038942910890710095	0.0533466252685933	0.14656686506256	0.00194353916801932
-0.17239340474655	16:24949543:G:C:A:wC	-0.354079816433202	32	-0.00602327491638181	16	UA	590.0327460253679	590.0327460253679	590.0327460253679	UKBB	523.719097899051	461.389114479794	587.369197627232	0.23245188517259505	0.232414352620819	0.182078303234626	AGGCCAAGGCAGGGGGATCACCTGAGGTCAGGAGTTTGAGACCAGCCTGACCAACATGGCGAAACCCTGTCTTTACTAAAAATACAAAAAAATTAGCCTCGCATGGTGGTGTGTGCCTGTAATCCCAGCTACTCCGGAGGCTGAGGCAAGAGAATCACTTGAACCCGGGAGACGGAGGTTGCAGTGAACCGAGATTGCAC	0.650689626493127	0.253209237164095	0.984853339687816	0.458311246964741	0.12763737146979598	0.973610245799136
-0.0826214831531555	16:24949543:G:C:R:wC	-0.153890483364878	32	-0.0488597132885652	16	UA	860.90801439727	860.90801439727	860.90801439727	UKBB	812.791030459529	774.1225681584531	833.243965489738	0.169103510093204	0.18064228400107	0.16310985750822402	AGGCCAAGGCAGGGGGATCACCTGAGGTCAGGAGTTTGAGACCAGCCTGACCAACATGGCGAAACCCTGTCTTTACTAAAAATACAAAAAAATTAGCCTGGCATGGTGGTGTGTGCCTGTAATCCCAGCTACTCCGGAGGCTGAGGCAAGAGAATCACTTGAACCCGGGAGACGGAGGTTGCAGTGAACCGAGATTGCAC	0.7864105918845951	0.572817807329022	0.8543403829308499	0.6251353476392211	0.394265535819742	0.7645197006593559
-0.0889036650406492	3:186128426:T:C:A:wC	0.0438717261610689	33	-0.289239231984571	3	Glaucoma	721.094821157742	721.094821157742	721.094821157742	UKBB	678.969823892828	742.578392461734	590.3467575111018	0.134186331901201	0.105151430689878	0.103188655318615	AGGCCAAGGCGGGCGGATCACGAGGTCAGGAGATCGAGACGATCCTGGCCAACATGGTGAAATCCTGTGTCTACAAAAATACAAAAAATTAGCCAGGCGCGGTGGCGTGTGCCTGTGGTCCCAGCTACTTGGGAGGCTGAGGCAGGGGAATTGCTTGAACCCGGGAGGTGAAGGTTGCAGTGAGCCGAGATCTCACAACT	0.644835353890536	0.757480870573511	0.00909470754939223	0.50762591170935	0.6765143937567261	0.00506274921670992
-0.242097085899013	3:186128426:T:C:R:wC	-0.10200542109886697	33	-0.41808366403641	3	Glaucoma	861.055282037231	861.055282037231	861.055282037231	UKBB	728.639876739207	802.339050589153	643.336090171129	0.130589002684835	0.10650596194489803	0.0911127459119882	AGGCCAAGGCGGGCGGATCACGAGGTCAGGAGATCGAGACGATCCTGGCCAACATGGTGAAATCCTGTGTCTACAAAAATACAAAAAATTAGCCAGGCGTGGTGGCGTGTGCCTGTGGTCCCAGCTACTTGGGAGGCTGAGGCAGGGGAATTGCTTGAACCCGGGAGGTGAAGGTTGCAGTGAGCCGAGATCTCACAACT	0.13054935496777198	0.442232913160484	1.18898075081188e-05	0.063755512804507	0.33819198165113595	4.46141327912796e-06
0.5600828567535551	7:100778327:C:T:R:wC	1.96326602144135	29	0.615700642141679	7	BFP	429.476631216825	429.476631216825	429.476631216825	UKBB	635.109381494104	1673.78744655336	657.5873174414791	0.15813459123738402	0.111809464955983	0.200938725521664	AGGCCAAGGCGGGCGGATCACTTGAGGTCAGGAGTTTGAGACCAGCCTGGCCAACATGGTGAAACCCTGTCTCTATTAAAAATACAAAAATTAGCCAGCCGTGGTAGCGAGCGCCTATGATCCCAGCTACTCCGGAGGCTGAGGCCAGAGAATCACATGAACCTGGGAGGTGGAGGCTGCAGTGAGCCGAGATCACGCCA	0.00124318333269972	4.786046432759508e-68	0.0071250787533867	0.00039738988683319705	5.073262451685618e-69	0.0021831032565394
0.707621494067391	7:100778327:C:T:A:wC	1.85989442786366	29	0.7353189145380721	7	BFP	598.16079655086	598.16079655086	598.16079655086	UKBB	978.546186605945	2171.55592600331	996.480138754105	0.143405282297352	0.117175751732916	0.141188472115625	AGGCCAAGGCGGGCGGATCACTTGAGGTCAGGAGTTTGAGACCAGCCTGGCCAACATGGTGAAACCCTGTCTCTATTAAAAATACAAAAATTAGCCAGCTGTGGTAGCGAGCGCCTATGATCCCAGCTACTCCGGAGGCTGAGGCCAGAGAATCACATGAACCTGGGAGGTGGAGGCTGCAGTGAGCCGAGATCACGCCA	3.23556901729867e-06	8.204815991845916e-56	9.999634729146092e-07	8.039043239359199e-07	9.795061677183046e-57	1.90818814211852e-07
1.7338649042867782	7:41979071:G:A:A:wC	1.6383506071141083	27,28,29,30,31,32	1.4240861049963118	7	ApoA,BFP,DBP,Lym,Neutro,UA	397.517842912993	397.517842912993	397.517842912993	UKBB	1192.8319875131199	1322.8530829733302	860.08271242168	0.167221769739413	0.127907192644485	0.28514344416633003	AGGCCAAGGCGGGTGGATAACGAGGTCAGGAGATGGAGACTATCCTGGCTAACACGGTGAAACCCCGTCTCTACTAAAAATACAAAAAATTAGCCAGGCATGGTGGCGGGCACCTGTAGTCCCAGCTACTCTGGAGGCTGAGGCAGGAGAATGGCGTGAACCAGGGAGGTGGAGCTTGCAGTGAGCGGAGATGGCGCCAC	4.3598454394023104e-21	5.5260642444582485e-25	6.424166291858803e-08	4.71915900590472e-22	5.724818797643018e-26	6.5919180009103295e-09
1.7709300922737068	7:41979071:G:A:R:wC	1.6861912738120166	27,28,29,30,31,32	1.2223345261846914	7	ApoA,BFP,DBP,Lym,Neutro,UA	366.17361222068496	366.17361222068496	366.17361222068496	UKBB	1389.6707999034802	1190.04316834142	763.013412364049	0.241858279117272	0.125647193098224	0.27493315166693705	AGGCCAAGGCGGGTGGATAACGAGGTCAGGAGATGGAGACTATCCTGGCTAACACGGTGAAACCCCGTCTCTACTAAAAATACAAAAAATTAGCCAGGCGTGGTGGCGGGCACCTGTAGTCCCAGCTACTCTGGAGGCTGAGGCAGGAGAATGGCGTGAACCAGGGAGGTGGAGCTTGCAGTGAGCGGAGATGGCGCCAC	7.622740166315833e-11	3.8220833560917963e-32	3.771121370814884e-08	8.2722004726418e-12	3.439009653090866e-33	3.804175821810139e-09
3.65805629343558	19:13053034:A:C:R:wC	3.97236688497033	30	2.0988882106934	19	GGT	454.658645499372	454.658645499372	454.658645499372	UKBB	5736.28922529066	7136.3509359616	1948.5396033803602	0.0957836513430641	0.091402339439219	0.095437186152208	AGGCCAAGGCGGGTGGATCACAAGGTCAGGAGATGGAGACCATCCTGGCTAACATGGTGAATGAAACCCCATCTCTAGTAAAAATACAAAAAATTTGCCAGGTGTGGTGGTGGGCGCCTGTAGTCCCAGCTACTCGGGAGGCTGAGGCAAAAGGATGACGTGAACCCGGGAGGCGGAGCTTGCAGTGAGCTGAGATCATG	0.0	0.0	6.561691195564106e-106	0.0	0.0	3.4085406821017283e-107
-0.274192900584822	17:64398621:A:G:A:wC	0.308029483996759	27	-0.387720575530906	17	Plt	1008.65583973382	1008.65583973382	1008.65583973382	UKBB	831.8999712513049	1248.3659101128999	770.9152902875792	0.10996242691859698	0.0779543916073588	0.0969599224232359	AGGCCAAGAAATTTTTTTTTTTTTTTTTTTTTAAAGAATATGAGAGACTTGAGCATGTTACAGGGCAAGGGAAGAGGTTGTTGATAATTAAAGTAGCTGGCATTTTGGAGGGCTTGCTCCATATCACCTACATCCAACAGCTGTATATCAAAGAGCTCATCAAATCCATCCAACAAGTCTGAGGTGTTGGGACAATTACT	0.0254193223736119	0.000215472453599096	0.000155187914457961	0.0126485435487732	7.76932501635116e-05	6.367211062686999e-05
-0.182209367028764	17:64398621:A:G:R:wC	0.465747148054593	27	-0.32146372364172804	17	Plt	811.3731754796021	811.3731754796021	811.3731754796021	UKBB	714.8715075484862	1120.19968778657	647.460503360547	0.112703448922622	0.0837160750078519	0.10314132184400697	AGGCCAAGAAATTTTTTTTTTTTTTTTTTTTTAAAGAATATGAGAGACTTGAGCATGTTACAGGGCAAGGGAAGAGGTTGTTGATAATTAAAGTAGCTGACATTTTGGAGGGCTTGCTCCATATCACCTACATCCAACAGCTGTATATCAAAGAGCTCATCAAATCCATCCAACAAGTCTGAGGTGTTGGGACAATTACT	0.166439649464847	9.45805793239807e-08	0.00367881193938288	0.105939794214265	2.6454791188799598e-08	0.0018286853999882199
0.03814002732553103	2:227112754:C:T:A:wC	0.21177261354780352	29,31	-0.4007590107037781	2	SHBG,TG	309.571611462075	309.571611462075	309.571611462075	UKBB	272.95430535018903	346.20083888836194	227.505152742527	0.585068139906486	0.213783024463036	0.5002994959055289	AGGCCAACTTGGGAATCATACTATTGCAAAGAGCATTTATTTCAACTCAGAGAATTAAGAGCTGTGAGAACTACAAGAAATGCATTATGATAGTGAACCTTAGTTAATAATGTCATTCATAGCAGCCAAGGTTGACAAACAGAAGTTTGCCCTCAAGAAGTATTTGATAATATGTCTTCTGTGTTTTCCTGTTTCCTGGC	0.602586237108565	0.3386639312222718	0.39992680173811707	0.4692237114810545	0.23275894803325195	0.2413584724210655
0.457461190917311	10:79702230:C:T:A:wC	0.39900321875171707	30	0.385911551291224	10	AST	284.274771188835	284.274771188835	284.274771188835	UKBB	389.92076634544196	374.88069556382897	371.452096324094	0.12947856680600806	0.187658142747786	0.10673473566837	AGGCCAAACCTAATTTTTTTTTTTTTTTTTTGAGACAGAGTTTTGCTCTTGTCACCCAGGCTGGAGTGCAATGGCGAGATCTCGGCTCACTGCAGCCTCTGCCCCACCCCACCCTACCCCAGGTTCAAGCAATTCTCCTGCCTCAGCCTCCTGAGTAGCTGAGATTACAGGCGGCTGTCACCACACCCAGCTAATTTTTG	0.00102573497981048	0.0652140613588386	0.000616903098817849	0.000410711487718568	0.0334846251454286	0.0002996371533985109
0.8873982163897121	12:19989121:T:G:A:wC	1.19708190257516	31	1.57711574570714	12	FEV1FVC	217.392539845368	217.392539845368	217.392539845368	UKBB	401.937318428926	498.721877682731	649.059437064888	0.35503753084569106	0.22080872187590495	0.248269650722314	AGGCATTTCCTAAGACCACCCTGGCCTACCATGTCCCCATCCTGGTCCTATAAAAACCCGAGACCCTAGTGCGCAGACACACAGGCAGCCAGACGTCGAGGGGAGCACATCGGCTGAAGCAGACACAAGCGGCCGGTCCTTGAGAGCCTGCTGGCAGAAGAGCATGGCAGGCACAGGCGGGCCAACAGGCCATCCACTGG	0.0518070771824275	3.3503171661186e-07	1.6888011449129093e-09	0.0124386586691543	5.91498122191906e-08	2.1193894542359798e-10
0.99010377095937	12:19989121:T:G:R:wC	0.825784333967175	31	1.41992846425202	12	FEV1FVC	164.97217428603997	164.97217428603997	164.97217428603997	UKBB	327.77935350714296	292.73503923452597	441.220901445061	0.324063562634427	0.2346401263701	0.321764611695453	AGGCATTTCCTAAGACCACCCTGGCCTACCATGTCCCCATCCTGGTCCTATAAAAACCCGAGACCCTAGTGCGCAGACACACAGGCAGCCAGACGTCGATGGGAGCACATCGGCTGAAGCAGACACAAGCGGCCGGTCCTTGAGAGCCTGCTGGCAGAAGAGCATGGCAGGCACAGGCGGGCCAACAGGCCATCCACTGG	0.0111726555710861	0.00177659546708147	5.82075180552855e-05	0.00224853159075959	0.00043258053095013397	1.0197547589653301e-05
-0.299166030447031	5:157918528:C:A:A:wC	-0.13780108646221895	29	-0.128832978434466	5	BFP	885.4780495912379	885.4780495912379	885.4780495912379	UKBB	719.107672794409	805.106996184199	809.8957971124339	0.14218504801032195	0.0983842957832016	0.154302262234523	AGGCATTTGGCCACCCCGAATGAAGCAGGAGTTCTATAGCCCTTGAAACAAAGACTCTCAATATAGAGGAGAGTCTGGCTGGGCATTAGTTTCTAGAAGAACAACGTAACCGGTTCAGACCCTGAATCTGCAATGAACCCACCGCATTGGTATCACTTGGGAACTTATTAGAGAATCTACTTCTCTGGCCCCATCACAGA	0.0742576519790871	0.23703803798697304	0.569331398453682	0.0353731163767159	0.161321429546511	0.403752047765266
-0.3591741563402589	5:157918528:C:A:R:wC	-0.106751220970766	29	-0.0228367275328802	5	BFP	681.425151521384	681.425151521384	681.425151521384	UKBB	533.463437730674	632.5966902470659	670.250398097735	0.184672800463246	0.119739269395826	0.195890198815138	AGGCATTTGGCCACCCCGAATGAAGCAGGAGTTCTATAGCCCTTGAAACAAAGACTCTCAATATAGAGGAGAGTCTGGCTGGGCATTAGTTTCTAGAAGCACAACGTAACCGGTTCAGACCCTGAATCTGCAATGAACCCACCGCATTGGTATCACTTGGGAACTTATTAGAGAATCTACTTCTCTGGCCCCATCACAGA	0.103000868397245	0.473903929730723	0.947971168815952	0.0517843902847414	0.372644590593632	0.9071935016206388
1.2711237633334251	12:97867705:A:T:R:wC	1.347868380134055	31,32	0.88595130707497	12	Age_at_Menarche,HbA1c	1001.93885611065	1001.93885611065	1001.93885611065	UKBB	2424.16662635134	2419.05819300849	1942.96785533585	0.14068466322114	0.126879838355754	0.14217839828789	AGGCCAAAAAGAATTGGAAAACTTCACTTTAAAAGCCTTGACATTTTTGCCCTTAGTTACCTGTGTGTTGAAAAGCAAAGGCCTAGTAATGACTTAATTATTCTCTTCTTTTCTCTGGTGGAGTTTGTGTTTTGTAGATGTAGAAAAAAGAGCCTTGACTATTTCTGGCTTCTCTGCCCAGGGAAGGGAAGAATTGGCTA	8.11946521655175e-19	1.5459930096305246e-28	1.942430298592445e-10	6.3833666770511e-20	1.600480555328744e-29	2.3560592905664e-11
1.6495790830133952	12:97867705:A:T:A:wC	1.70699199151427	31,32	1.1483960052821902	12	Age_at_Menarche,HbA1c	914.85394255931	914.85394255931	914.85394255931	UKBB	2790.64730555459	2863.7033420499897	2094.90584917246	0.17523694863836198	0.104987403430407	0.122650247361588	AGGCCAAAAAGAATTGGAAAACTTCACTTTAAAAGCCTTGACATTTTTGCCCTTAGTTACCTGTGTGTTGAAAAGCAAAGGCCTAGTAATGACTTAATTTTTCTCTTCTTTTCTCTGGTGGAGTTTGTGTTTTGTAGATGTAGAAAAAAGAGCCTTGACTATTTCTGGCTTCTCTGCCCAGGGAAGGGAAGAATTGGCTA	2.8060464225953395e-19	1.0286522798214603e-62	1.6819673829962018e-18	2.166550917109725e-20	6.745690697437156e-64	1.4084041909799322e-19
1.03514455821994	10:79702230:C:T:R:wC	0.24523925314600895	30	0.771515288300289	10	AST	37.503112936237294	37.503112936237294	37.503112936237294	UKBB	77.6649431021247	44.3890218663229	64.0936419456186	0.26315173895953303	0.4408480555645321	0.218844437359777	AGGCCAAACCTAATTTTTTTTTTTTTTTTTTGAGACAGAGTTTTGCTCTTGTCACCCAGGCTGGAGTGCAATGGCGAGATCTCGGCTCACTGCAGCCTCCGCCCCACCCCACCCTACCCCAGGTTCAAGCAATTCTCCTGCCTCAGCCTCCTGAGTAGCTGAGATTACAGGCGGCTGTCACCACACCCAGCTAATTTTTG	0.000227813039673175	0.685017406955146	0.000853999211543335	8.36686031910843e-05	0.5780127953609829	0.000422835698821465
0.46408272617411	16:30343843:G:T:R:wC	0.4758923009159671	28	0.165262728214533	16	eGFR	841.694406011979	841.694406011979	841.694406011979	UKBB	1163.12840491245	1170.5108682035302	942.891494662133	0.189425607638171	0.101689553598481	0.3220882951826189	AGGCCAAAGCAGGCGGATCACCTGAGTCAGGAGTCCAAGAACAGGCCGGCCAACATGGTGGAATCCCGTCTCTACTAAAAATACAAAAATTAGCTGGACGCCTGTAATCCCAGCTACTCAGGAGGCTGAGGCAGGAGAATTTTTCCCTGTAACCAGGAGGCAGAGGCTGCAGTGAGTCGAGATTACACCACTGCACTCCA	0.0397603401143054	9.18993314146972e-06	0.8365239165180559	0.0142877187070929	2.87078770706528e-06	0.6078830568551121
0.24696776417387803	2:227112754:C:T:R:wC	0.31911362205376004	29,31	0.4469706050511936	2	SHBG,TG	169.832186868969	169.832186868969	169.832186868969	UKBB	207.238477729376	217.418111033814	195.393370782	0.468954206596961	0.25541946988146697	0.358521677364909	AGGCCAACTTGGGAATCATACTATTGCAAAGAGCATTTATTTCAACTCAGAGAATTAAGAGCTGTGAGAACTACAAGAAATGCATTATGATAGTGAACCCTAGTTAATAATGTCATTCATAGCAGCCAAGGTTGACAAACAGAAGTTTGCCCTCAAGAAGTATTTGATAATATGTCTTCTGTGTTTTCCTGTTTCCTGGC	0.6794232596540606	0.2172404984863625	0.4860544404716636	0.48283806800838	0.1148827903724612	0.4308394816359604
0.7068472505526379	16:30343843:G:T:A:wC	0.467100775051	28	0.669718273698385	16	eGFR	571.269654722563	571.269654722563	571.269654722563	UKBB	932.794666489025	789.110266850721	910.0295546970128	0.19917735364867	0.115448897012356	0.333295643582507	AGGCCAAAGCAGGCGGATCACCTGAGTCAGGAGTCCAAGAACAGGCCGGCCAACATGGTGGAATCCCGTCTCTACTAAAAATACAAAAATTAGCTGGACTCCTGTAATCCCAGCTACTCAGGAGGCTGAGGCAGGAGAATTTTTCCCTGTAACCAGGAGGCAGAGGCTGCAGTGAGTCGAGATTACACCACTGCACTCCA	0.00150135139049132	0.000147164948336203	0.154417364336817	0.00038694177040820497	5.21107581110321e-05	0.0444966354976293
-0.19587434585968105	8:26267455:GT:G:A:wC	0.0674209092366619	28	0.176472830714584	8	Neutro	1070.77740411202	1070.77740411202	1070.77740411202	UKBB	933.4229863864861	1121.5877923197802	1211.81030307235	0.22222540089954895	0.0963649033340682	0.265977097047694	AGGCCAAATACTTTCTTGGCATGAAAAAGTATTATAAGGCCCCTAATCCTTAGGAGTTATTAGTAAGAGCTGTCTTTAAAGCACTGGCAGCTTTTAAGGTTTTTTTTTCTTTTGTCCTACATAGAGCACCAGAATAATTTCACATATTACTATATTTTTGTGTCTGAAATGTCAGTAGAACCTTCTGTCCACCAAAGAG	0.546205834891341	0.5788741412048161	0.771516942736098	0.378089482342628	0.484151064842016	0.507017536347927
-0.2008466097859	8:26267455:GT:G:R:wC	0.204914752656703	28	-0.129116932318459	8	Neutro	806.865008813972	806.865008813972	806.865008813972	UKBB	700.66957518319	930.271754867494	737.350732799672	0.263664153557803	0.098666903774038	0.28940057538263697	AGGCCAAATACTTTCTTGGCATGAAAAAGTATTATAAGGCCCCTAATCCTTAGGAGTTATTAGTAAGAGCTGTCTTTAAAGCACTGGCAGCTTTTAAGGTTTTTTTTTTCTTTTGTCCTACATAGAGCACCAGAATAATTTCACATATTACTATATTTTTGTGTCTGAAATGTCAGTAGAACCTTCTGTCCACCAAAGAG	0.611278717382297	0.0665554962669926	0.863307826579551	0.446208229282017	0.0378169089684187	0.655486737038744
1.16624245235168	2:19933680:G:A:A:wC	0.0755780672854108	32	1.0560810748877	2	Balding_Type4	608.756025644683	608.756025644683	608.756025644683	UKBB	1367.52428797579	641.410800138696	1267.1697347833901	0.129759744167911	0.20162124096694295	0.14040113091770698	AGGCCAACCTGAGGTGTCTGAAGAAGGCTCCCCCTGGAAAATGAAAAGGCTACCTTTGGCCAAACCATTTAACTCCTTGTTACTTCCATGCTGCTTACCAGGCTAAGCACAATGGGCTGGGCCTCAGAACTTCCCAGAGAGCTTCCCTGCCCATGAGTTCATCCTGCCCCCATGCTGTCCCCACAGGGCAGAGGGAAGAA	2.33061082122526e-18	0.827777444951007	5.113869199680079e-13	2.52443893798896e-19	0.707770753262565	5.3992318814124395e-14
1.85840746358568	2:19933680:G:A:R:wC	0.6358268080869549	32	1.1132668574607198	2	Balding_Type4	350.8546036983471	350.8546036983471	350.8546036983471	UKBB	1272.61514610894	545.353914142572	758.5877397237219	0.14278996190795906	0.21942645422068305	0.19552566394348894	AGGCCAACCTGAGGTGTCTGAAGAAGGCTCCCCCTGGAAAATGAAAAGGCTACCTTTGGCCAAACCATTTAACTCCTTGTTACTTCCATGCTGCTTACCGGGCTAAGCACAATGGGCTGGGCCTCAGAACTTCCCAGAGAGCTTCCCTGCCCATGAGTTCATCCTGCCCCCATGCTGTCCCCACAGGGCAGAGGGAAGAA	1.4085251547046999e-37	0.0124095354478721	8.44734826450004e-08	1.0057816504212899e-38	0.0037593853181051603	1.24306554529181e-08
-0.67439361763477	1:43713657:G:A:A:wC	0.0731608763261897	28	0.444782312435516	1	eGFR	296.653765177602	296.653765177602	296.653765177602	UKBB	185.27912793452998	311.93703831736804	404.595927928327	0.43071408388037	0.4261698067867311	0.4859571915443929	AGGCCAACGTGGGTGGATCACGAGGTCAGGAGATCGAGACCATCCTGGCTAACATGGTGAAACCCTGTCTCTACTAAAAATACAAAAAATTAGCCGGGCATGGTGGCAGGCACCTGTAGTCCCAGCTACTCGGGAGGTAGCCACTCAGCTACTGAAGCAGGAGAATGGCGTGAACCCAGGAGGCAGAGCTTGCAGTGAGC	0.229859371565814	0.9008848134362472	0.64964027154366	0.11740550238757197	0.863696408390961	0.36004960863918
-0.119828537086771	1:43713657:G:A:R:wC	0.0990741847552664	28	-0.722800934841742	1	eGFR	246.339226039813	246.339226039813	246.339226039813	UKBB	226.59293946749	263.307889184935	149.052559610542	0.35328287910779	0.180196783016304	0.8052539942716821	AGGCCAACGTGGGTGGATCACGAGGTCAGGAGATCGAGACCATCCTGGCTAACATGGTGAAACCCTGTCTCTACTAAAAATACAAAAAATTAGCCGGGCGTGGTGGCAGGCACCTGTAGTCCCAGCTACTCGGGAGGTAGCCACTCAGCTACTGAAGCAGGAGAATGGCGTGAACCCAGGAGGCAGAGCTTGCAGTGAGC	0.840428189150442	0.668694302501395	0.658586109290782	0.7344697634839159	0.582448970119641	0.36939556094461895
0.33829406933854306	5:14818707:T:C:R:wC	-0.121126928131487	31	-0.0188353299682536	5	HbA1c	142.90547668310302	142.90547668310302	142.90547668310302	UKBB	180.858087832168	131.558580669778	141.605213390269	0.7354248579287791	0.346714151743796	0.5543258375811579	AGGCATGGTGGCGGGCACCTGTAGTCTTAGCTACTCGGGAGGCTAAGGCAGGAGAATCGCTTGAACCCTGGGAGGTGGAGGTTGCAAGTGAGCCGAGATTGCACCATTGCACTCCAGCCTGGGTGACAAGAGCAAAACTCCATCTCAAAAAAAAAAAAAAAAAAAAAAAAAGAGGCAGAAGCAGAAAAAAGAATTAGACC	0.86082298089422	0.8520649824169729	0.988580739216654	0.645517553053544	0.7268215010511729	0.9728940514861292
0.7917149362489879	5:14818707:T:C:A:wC	0.30037664405738	31	0.19385759429628	5	HbA1c	159.596529003368	159.596529003368	159.596529003368	UKBB	276.226422578357	196.543502134677	182.871579492054	0.36051955017325	0.280249444731748	0.44041847879176704	AGGCATGGTGGCGGGCACCTGTAGTCTTAGCTACTCGGGAGGCTAAGGCAGGAGAATCGCTTGAACCCTGGGAGGTGGAGGTTGCAAGTGAGCCGAGATCGCACCATTGCACTCCAGCCTGGGTGACAAGAGCAAAACTCCATCTCAAAAAAAAAAAAAAAAAAAAAAAAAGAGGCAGAAGCAGAAAAAAGAATTAGACC	0.103542115234812	0.479051984634375	0.8146078828112391	0.0280891632064871	0.283801394377927	0.6598163005559929
-0.313583887766144	6:6833805:C:G:A:wC	-0.5845886430470649	33	-0.5420107322084879	6	Hypothyroidism	267.963415386137	267.963415386137	267.963415386137	UKBB	216.805937741815	178.476818853462	182.962062998074	0.27649248274825705	0.17898247291881506	0.146184628529613	AGGCATGGTGGCGGGCACCTGTAGTCCCGCTACTCAGGAGGCTGAGGCAGGAGAATCGCTTGAATCCAGGAGGCAGAGTTTGCAGTGAGCCGTGATCGTGCCACTGCACTCCAGCCTGGGTGACAGAGTGAGACCCTGTCTCAAAAAAAAAAAAAAAAGGCAATATTCATGATCTACCATCCTGGAACATGTAGGACTCC	0.39265209874659	0.00266496034513296	0.000459949168048728	0.256731726592528	0.00109009644804785	0.00020913900934376998
2.32026254731873	6:135391495:A:G:R:wC	2.32858923927801	27	2.04990164629861	6	RBC	691.435881057449	691.435881057449	691.435881057449	UKBB	3454.18774145466	3474.4472048124708	2863.3303026718	0.093119054603781	0.0791752187749235	0.0883281977136118	AGGCATGAGCCACCGTGCCTGGCCTCCAGTTTAAAATGTAAATGATACTTGAATCACAGCATTTATAGCGTCTATCATTTTTGAATGTAAAAGCAGAAAACACACTAAGTCTTGGTGTGTGCTTAGGTTCTTAGAAAGTCTGGAAATACGAGCAAATTTCTAGTTCTCATTTTTTTTTTTTTTTTTTTTTTTGAGACAGG	1.790190655857409e-135	7.724630150618312e-189	7.153289002265655e-118	4.848794252326576e-137	4.021727206248747e-190	3.7996264160477177e-119
-0.017625301565591903	13:111016153:C:T:A:wC	-0.12709107487943286	28,30	-0.01297858485828715	13	DBP,eGFR	556.202952154668	556.202952154668	556.202952154668	UKBB	580.258154575417	499.63233159762495	540.841886140563	0.137218657543537	0.13202132541598	0.23680738778136895	AGGCATCTTCTATTGTGTATTGCCGTCATAAACCCTACCCTTCCATGTAGATAGCCAGGATTTTAAAATAAAACTAAATCTTCCCCAAGGAGAGAATTGTGATGCCCTGGCAGCATGGGCACTTTTGTGTGGGTGTTTCCGTGGCTAGAGGGGTTCTGAAATTTTTGTATTTGTAGTAGAGATGGGGTTTCACCATGTTG	0.6689345478996185	0.3457840913928285	0.8517164900813019	0.5459053080156314	0.247197371992796	0.8040464139733785
0.8834338041935791	7:80393285:A:G:R:wC	1.7210918813074	30	0.702247012150031	7	DBP	211.479505231917	211.479505231917	211.479505231917	UKBB	390.408227387137	697.268953391638	344.798697464048	0.158269508701331	0.144418535408615	0.114342645692019	AGGCATGAAAAAGCACTTGTCTGAATATCATTGACGTCATTTTATGAGCCCGATTTTAACACACCAATCACAAAGAACCTGTGCCAAAGTTAGTCTAGCATTAAAAATTACAAATTTAATAATATAGTAGGAAACTTGCCAGAGTTCCTCAAATTTATTTGATTCTATTTTATATTTCTTTACATTTAAAATGTATTACC	8.695437703146942e-08	6.44177787332879e-32	2.80925727068227e-09	2.3799825165960898e-08	9.607223712041607e-33	8.16933821342257e-10
1.09357340807643	7:80393285:A:G:A:wC	1.8659792165065	30	0.869026563352075	7	DBP	308.000119707318	308.000119707318	308.000119707318	UKBB	657.380499307991	1122.39974934751	562.372042979057	0.142886870772249	0.104765695472165	0.0930346420681374	AGGCATGAAAAAGCACTTGTCTGAATATCATTGACGTCATTTTATGAGCCCGATTTTAACACACCAATCACAAAGAACCTGTGCCAAAGTTAGTCTAGCGTTAAAAATTACAAATTTAATAATATAGTAGGAAACTTGCCAGAGTTCCTCAAATTTATTTGATTCTATTTTATATTTCTTTACATTTAAAATGTATTACC	9.3188583719875e-14	5.739279801527078e-70	5.35679855625382e-20	1.9570155722940895e-14	5.80887337497051e-71	9.55257132519442e-21
-0.0984665624176035	17:6039261:G:A:A:wC	-0.15777810626310002	32	-0.408548113421233	17	Age_at_Menarche	1121.97551050111	1121.97551050111	1121.97551050111	UKBB	1046.86578570377	1005.69938626904	844.580559353409	0.151266880710453	0.158523613467278	0.196520589559537	AGGCATGAACCACCGCGCCTGGCCAATAGTTACCATTATTATCCTGTTTTGCAGATAAGAAAATGGGGCCTCAGAAAAGTCAAGCGATTTGTCCCTGAGATCACACAACTAGTTAACAGGTAGAAAGGGGATGCAGACTCAGGACTATCTAGCTCCAACTTGCTATATTATTAGTCCCTCTGTGCCTCAGTTTCCCTTCT	0.699574838201621	0.496211526849521	0.0878900169207271	0.5150813821629621	0.319591746416016	0.0376258598469479
-0.0365623892390036	17:6039261:G:A:R:wC	-0.0235037844548749	32	-0.262627087274535	17	Age_at_Menarche	647.504515458955	647.504515458955	647.504515458955	UKBB	630.59896540965	636.396109790388	540.234166859835	0.181475716121769	0.189773135699038	0.176173790739468	AGGCATGAACCACCGCGCCTGGCCAATAGTTACCATTATTATCCTGTTTTGCAGATAAGAAAATGGGGCCTCAGAAAAGTCAAGCGATTTGTCCCTGAGGTCACACAACTAGTTAACAGGTAGAAAGGGGATGCAGACTCAGGACTATCTAGCTCCAACTTGCTATATTATTAGTCCCTCTGTGCCTCAGTTTCCCTTCT	0.9207442560211572	0.948311385303453	0.250340755792747	0.840329031174786	0.9014324501192807	0.136033093812539
-0.557857996894318	5:88858208:T:A:A:wC	-0.0595228033606383	29	-0.21458979112642895	5	BMI	417.830376371683	417.830376371683	417.830376371683	UKBB	284.512797291966	400.874796686983	360.023734985648	0.270289131675285	0.140634796208605	0.28747790073112	AGGCATGAATTGCTATGTGTTATTAAATAGATGCCAGATTTTACCCTTGACTTGATGTGTTTCAGTAATGGATGAAAGCTTGGGAAGTTGGGGAAGTCTATGGCAATTGTTAAAGATGAGCAGAATTGTATTAGTGAACATATTACAATTTCACAAAAGATAGCTACTAGTTCGTTTTTACAAGTCTCATAAATAGCATA	0.0807921413033675	0.752278079695823	0.61849900666528	0.0390243014409728	0.672117404626869	0.455391608257642
-0.258379203095052	5:88858208:T:A:R:wC	-0.156383012879326	29	-0.133853663084451	5	BMI	492.937074707539	492.937074707539	492.937074707539	UKBB	412.405603269067	442.39721392154405	449.52837573343203	0.177622075455661	0.116410056616297	0.202277884751508	AGGCATGAATTGCTATGTGTTATTAAATAGATGCCAGATTTTACCCTTGACTTGATGTGTTTCAGTAATGGATGAAAGCTTGGGAAGTTGGGGAAGTCTTTGGCAATTGTTAAAGATGAGCAGAATTGTATTAGTGAACATATTACAATTTCACAAAAGATAGCTACTAGTTCGTTTTTACAAGTCTCATAAATAGCATA	0.24321471204586495	0.25912269096109	0.665807902189552	0.145764230452332	0.17914876214089698	0.5081432657048429
-0.215242992906487	17:59269607:C:CAA:A:wC	-0.41950396664101103	30	0.0701667378255365	17	SBP	85.8821944032905	85.8821944032905	85.8821944032905	UKBB	73.30588771723579	64.3237195320578	90.05090174562858	0.27742446696142603	0.403571290193943	0.188061210772186	AGGCATGAGAATCACTTGAACCCAGGAGGCAGAAGTTGCAGTGAGCCGAGATTGCACCACTGCACTCCAGCCTGGGCGACAGAGCAAGGCTCTGTTACCAAAAAAAAAAAAAAAAAAGAAACATAGAGTTTAGAAACGTCAACATTTATATAATAAGAGTTCCAAAATAATATGATAGGGAGAAGCAATGTTCACATAAT	0.5351163316987501	0.41463895749817	0.758435844626515	0.437830703346158	0.298581921258729	0.7090696651696071
0.31707344894640005	17:59269607:C:CAA:R:wC	-0.39086933731408	30	0.169282350411066	17	SBP	35.6153026314774	35.6153026314774	35.6153026314774	UKBB	45.48856141223129	27.198389526093106	40.58465932328871	0.406414867449835	0.629836882469871	0.328948992512254	AGGCATGAGAATCACTTGAACCCAGGAGGCAGAAGTTGCAGTGAGCCGAGATTGCACCACTGCACTCCAGCCTGGGCGACAGAGCAAGGCTCTGTTACCAAAAAAAAAAAAAAAAGAAACATAGAGTTTAGAAACGTCAACATTTATATAATAAGAGTTCCAAAATAATATGATAGGGAGAAGCAATGTTCACATAAT	0.532617929863087	0.647464540832462	0.6666150767549119	0.43528971491736	0.5348706054183	0.6068215188653721
-0.50967689057938	22:19685318:A:G:R:wR:Alt_22-19685221-R	0.0783305849236876	27	-0.34309566811866	22	Plt	71.044705825502	71.044705825502	71.044705825502	UKBB	49.753371289577295	74.7751666043204	55.7105716682796	0.279138811813648	0.244348927097198	0.268477718629935	AGGCATGAGAATCACTTGAACCTGGAAGGCAGAGGTGGCAGTGAGCAGAGATCGCACCACTGCACTCCAGCCTGGGTGACAAAGTGAGATCCTATCTCAAAAAAACAAAACAAAACAAAAACTAATTCAAGATAAAATTATAGTCCTAAACATAACAATAAAACTGCAAAGCTTCTAGAAGAAACAGAGGAGAATATATG	0.113167681730206	0.818357279162346	0.267421940913581	0.0678667650728814	0.748537362785833	0.20127419161656
-0.407485575193273	22:19685318:A:G:A:wR:Alt_22-19685221-R	0.0586925531981392	27	-0.66268473096645	22	Plt	12.2537372068347	12.2537372068347	12.2537372068347	UKBB	9.11977601175445	12.7254008830528	7.74434913225743	0.696905476314276	0.66327777758959	0.678342814097917	AGGCATGAGAATCACTTGAACCTGGAAGGCAGAGGTGGCAGTGAGCAGAGATCGCACCACTGCACTCCAGCCTGGGTGACAAAGTGAGATCCTATCTCAAAAAAACAAAACAAAACAAAAACTAATTCAAGATAAAATTATAGTCCTAAGCATAACAATAAAACTGCAAAGCTTCTAGAAGAAACAGAGGAGAATATATG	0.65255072117305	0.951946601186083	0.40851366815928497	0.558744683873361	0.929488307235068	0.328610168912347
0.0442814939778127	22:19685318:A:G:R:wR:Alt_22-19685221-A	0.46131625779652	27	-0.570297729194114	22	Plt	26.8212533128433	26.8212533128433	26.8212533128433	UKBB	28.001340903844	36.728727373301396	18.1020311431984	0.39075456250553103	0.3698576972927021	0.478352032072973	AGGCATGAGAATCACTTGAACCTGGAAGGCAGAGGTGGCAGTGAGCAGAGATTGCACCACTGCACTCCAGCCTGGGTGACAAAGTGAGATCCTATCTCAAAAAAACAAAACAAAACAAAAACTAATTCAAGATAAAATTATAGTCCTAAACATAACAATAAAACTGCAAAGCTTCTAGAAGAAACAGAGGAGAATATATG	0.9370495355868372	0.30553055398397805	0.304185766988233	0.909774453524336	0.212294700404629	0.23317755868447695
-0.0585114882510072	17:59250810:C:CA:A:wC	-0.17060251607228	27	0.132440605828735	17	RBC	90.31103714659041	90.31103714659041	90.31103714659041	UKBB	86.262132872792	80.4284038757766	98.12944086195841	0.215287991589643	0.224231109674574	0.217125142024557	AGGCATGAGAATCATTTGAACCCGAGAGGCAGAGGTTGCAGTGAACTGAGATCACGCCACTGCACCCCAGCCTGGGTGACAAAGCAAGACTCTGTCTCCAAAAAAAAAAAAAATTGTTTTGAACTAAATGAAAATTAAAACATATCAAAATTTGTGAGACACGCTAAAACAGTACTTAGAGGGAAATTTATAACACAAAA	0.8433388916369309	0.555540639561228	0.6185653807899201	0.7857893344702909	0.446756586099034	0.541879291883304
-0.222234741603114	17:59250810:C:CA:R:wC	-0.0717950889566351	27	0.146552046449376	17	RBC	133.139100960147	133.139100960147	133.139100960147	UKBB	112.9804443385	126.405286162244	147.364505743505	0.20422740880463	0.23737591784683	0.171182183809592	AGGCATGAGAATCATTTGAACCCGAGAGGCAGAGGTTGCAGTGAACTGAGATCACGCCACTGCACCCCAGCCTGGGTGACAAAGCAAGACTCTGTCTCCAAAAAAAAAAAAATTGTTTTGAACTAAATGAAAATTAAAACATATCAAAATTTGTGAGACACGCTAAAACAGTACTTAGAGGGAAATTTATAACACAAAA	0.37326037458797	0.828991060245753	0.473783164508641	0.276518764528833	0.76230665931453	0.391932844026061
0.8429674926161279	19:48370656:A:AAAAC:R:wC	1.24422098478907	33	0.309588812365933	19	Cholelithiasis	271.36912577404	271.36912577404	271.36912577404	UKBB	487.697943257129	642.720589143034	335.513071858079	0.156649991972927	0.114044307890317	0.125207063898137	AGGCATGAGAATCGCTTGAACTGGGGAGGTGGAGGCTGCAGTGAGCCAAGATTGCGCCACTGCGCTCCAGCCTGGGTGACAGAGCGAGACTGTCTCAAAAACAAACAAACAAACAAACAAAACTATTTTAGTAAAAGAAAACTCAAAATTGCCTTATCTGATTGTCCCTTTCACAGAAATCCACCTAGATAAAATC	3.89907798207019e-07	6.39085245527102e-27	0.0224345381105475	7.39842250283242e-08	1.03280397036675e-27	0.0134128707509814
0.7103109021563131	19:48370656:A:AAAAC:A:wC	1.3970799148012	33	0.4478169972521289	19	Cholelithiasis	235.866336417956	235.866336417956	235.866336417956	UKBB	386.634440476442	621.860200320583	323.12898518206504	0.21224743313813896	0.1243747311913	0.11828139375408303	AGGCATGAGAATCGCTTGAACTGGGGAGGTGGAGGCTGCAGTGAGCCAAGATTGCGCCACTGCGCTCCAGCCTGGGTGACAGAGCGAGACTGTCTCAAAAACAAACAAACAAACAAACAAACAAAACTATTTTAGTAAAAGAAAACTCAAAATTGCCTTATCTGATTGTCCCTTTCACAGAAATCCACCTAGATAAAATC	0.00278860177986073	1.78529022351895e-28	0.00034287134083044597	0.000818041020964049	2.81328695925985e-29	0.000153072723486943
0.146470455340806	10:112036975:C:A:A:wC	-0.00475131132458163	28	0.36682681637628295	10	Neutro	874.1455645810139	874.1455645810139	874.1455645810139	UKBB	968.986566560881	871.7328537947749	1128.4950776502099	0.208225247707315	0.112575240305738	0.281953047064853	AGGCATGAGCCACCATGCCCAGCCCATTTTAAGTTTCTTAAAAACTAAAAAATAAAAGATAATTCTTACATATACTGAAGTTTTGGAGTTAATTTGAACAAAATTGACAAGGTATTCTTGCGGTAATGTGCTTGTTAACTTTACTAGTTGCTTTGTTGAGTTTTTTAGAAGACTGAATTTAAAGCAGGATTGTCTATTAG	0.643943003105105	0.976167455333877	0.444366171010533	0.4817920966481429	0.966334757580971	0.19325128960491
-0.03975827155367664	13:111016153:C:T:R:wC	-0.08149771630336991	28,30	0.19156952484281295	13	DBP,eGFR	412.7478654788871	412.7478654788871	412.7478654788871	UKBB	403.848240583739	413.648734854364	450.1616727869089	0.150705782516422	0.157807687591279	0.244182625080622	AGGCATCTTCTATTGTGTATTGCCGTCATAAACCCTACCCTTCCATGTAGATAGCCAGGATTTTAAAATAAAACTAAATCTTCCCCAAGGAGAGAATTGCGATGCCCTGGCAGCATGGGCACTTTTGTGTGGGTGTTTCCGTGGCTAGAGGGGTTCTGAAATTTTTGTATTTGTAGTAGAGATGGGGTTTCACCATGTTG	0.8515415014825496	0.5587207914481015	0.4404870037483585	0.7759211370009296	0.5337836006098403	0.269001482710869
-0.17206781837192595	6:151899392:C:A:R:wC	0.0847443954231945	30	-0.0675463054210458	6	ALP	1478.8536060078195	1478.8536060078195	1478.8536060078195	UKBB	1312.34591758215	1568.5795698825302	1411.3446812110199	0.0949226207364596	0.0914402685455976	0.0660435565238754	AGGCATCTGAGAGAGCGAACAGATGGAAGTTTCAGCTTTTCCAGCCTCTCCAGTTATATGAGTTTCCTGGGGCTGCTACGACAAAGTACCGCAACTGGGCGGCTTAAATAACAGAAAGTTCTTGCCTCACAGTTCTGGAGATGAGAAGTCTGGCATCAAGGTGTCAGTAGGGTTGGTTCCTTCTGAGGGCTGTGAGGGAG	0.113410696725003	0.473684438495833	0.369472301036677	0.0698755297552676	0.3540442732703871	0.306424216697984
-0.357186151225444	6:151899392:C:A:A:wC	0.0355127558294312	30	-0.169649153020942	6	ALP	1451.63857563195	1451.63857563195	1451.63857563195	UKBB	1134.2991180896304	1487.7557480290195	1289.50099090401	0.10584807054960603	0.096135910738214	0.0729831412657939	AGGCATCTGAGAGAGCGAACAGATGGAAGTTTCAGCTTTTCCAGCCTCTCCAGTTATATGAGTTTCCTGGGGCTGCTACGACAAAGTACCGCAACTGGGAGGCTTAAATAACAGAAAGTTCTTGCCTCACAGTTCTGGAGATGAGAAGTCTGGCATCAAGGTGTCAGTAGGGTTGGTTCCTTCTGAGGGCTGTGAGGGAG	0.00178440017644199	0.7958317721498049	0.0314657869063281	0.00073945252796337	0.7118284320351541	0.0200988280851343
-0.385833865039825	18:42239969:T:C:A:wC	-0.30535417463709497	28	0.12841901959322502	18	Neutro	661.988475057322	661.988475057322	661.988475057322	UKBB	506.706870509988	535.358427664368	724.3715695352721	0.260769059719606	0.14691419883940804	0.30295646565233897	AGGCATCAAACCCTACATGGGCTGTAACCATACTTGTAATGATCACTTAGTTGCTCCTTTCAACCATGAAATGTCAGGCATGGAATCATAGAATTTCAACCTTTAAAATTCCTGTATGGTTAATATTTTTCTCATGACATTTGTCACATCACATATATTTAAAGAATTTGAAAAGTACAAAGAAGAAAAGAACATTCATC	0.261956475816716	0.0663212648104635	0.87149109435076	0.13898006308946306	0.0376677073064166	0.6716489181528829
0.5055298732159473	2:59311536:G:A:R:wC	-0.04905219187249329	29,31,32	0.4146739395837487	2	BFP,BMI,CRP,TG	307.567680586268	307.567680586268	307.567680586268	UKBB	459.524808846261	272.511757294822	424.850924395179	0.261280112018024	0.247803025236351	0.256782115727801	AGGCATATCCTTTACTAAATAATTTGTAAATCTGCTGGTTACCAGGTATCTTAGTCACCTCCGGCCACCACAGGCAAATATTATAGTCAGAGTGGCTTCGACAACAGCAATGTAACAATTTATTTTCTCACAGTTCTGTAGGCTACAAATTTGAGATCAGGGTTTCAGCAGGGTGGGGTCCTGGTGAGGGCACCCGTCCT	0.2495507040668088	0.8666625611970646	0.1943752495668102	0.1686042646507723	0.7854458239074676	0.1021325022405586
-0.03305731031335901	14:103301574:A:G:R:wC	-0.583461670776894	27,33	-0.032991662123917666	14	DVT,Lym	260.336046833282	260.336046833282	260.336046833282	UKBB	227.522791542598	191.41697001398998	260.06406867759	0.17075282030514494	0.16624213108846694	0.15022128405753302	AGGCATATGAAAAACAGCCCAAATCACTGACCATTAGAGAAATGCAAATCAAAACCACAGTGAGATAGCATCTCACACCAGTCAGAATAACTATTATTAAAAAGTCAAAAATAAGATGCTTATTTTGAGGGTATGGAGAAAAGGGAATCCTAATACACTGTTGGTGGAGTGTAAACTAGTTCAACCATTGTGGAAAGCAA	0.433853718565645	0.007240839153009188	0.7721894320779625	0.3203624211389761	0.0033988039689543713	0.7345672472789515
0.153553367800193	14:103301574:A:G:A:wC	-0.04337634396011268	27,33	0.30505449541847496	14	DVT,Lym	384.541232927281	384.541232927281	384.541232927281	UKBB	424.73857055059403	364.73293170521896	534.37599933376	0.143329048792953	0.132436084692382	0.11948115027015	AGGCATATGAAAAACAGCCCAAATCACTGACCATTAGAGAAATGCAAATCAAAACCACAGTGAGATAGCATCTCACACCAGTCAGAATAACTATTATTAGAAAGTCAAAAATAAGATGCTTATTTTGAGGGTATGGAGAAAAGGGAATCCTAATACACTGTTGGTGGAGTGTAAACTAGTTCAACCATTGTGGAAAGCAA	0.34801118898749905	0.8074364753248595	0.10168784819306184	0.2358086287297305	0.7477443151543246	0.07625956339996087
0.24510903373596896	12:100909006:T:C:A:wC	0.4782210410331599	31	-0.002841272148246	12	LDLC	313.699112032776	313.699112032776	313.699112032776	UKBB	371.762461681344	436.797806532064	312.665405571395	1.5230275463562	0.18824398341845106	0.354606817275	AGGCATATGAAGTTTGCCTTTGCCATTTTGTCAAAGCTTTTTTTTTTTTTTTTTTTTTTTGAGACAGAGTCTTGCTCTGTTGCCCAGGCTGGAGGGCAACGGCATGATCTCCACTCACTGCAACCTCTGCCTCCTGGGTTCAAGTGATTCTCCTGCCTCAGCCTCCCCGAGTAGCTGGGCTTACAGGCGCCCTCCACTAT	0.95855580017556	0.0350240291858239	0.99734663878278	0.8721442875887491	0.0110715617934758	0.993607052055573
-0.121287245011992	12:100909006:T:C:R:wC	-0.212998502774351	31	-0.19949439210796105	12	LDLC	438.7456594986869	438.7456594986869	438.7456594986869	UKBB	403.227263130295	378.4902590630951	382.031677251093	0.35221183860946	0.19942249153984	0.343372799752898	AGGCATATGAAGTTTGCCTTTGCCATTTTGTCAAAGCTTTTTTTTTTTTTTTTTTTTTTTGAGACAGAGTCTTGCTCTGTTGCCCAGGCTGGAGGGCAATGGCATGATCTCCACTCACTGCAACCTCTGCCTCCTGGGTTCAAGTGATTCTCCTGCCTCAGCCTCCCCGAGTAGCTGGGCTTACAGGCGCCCTCCACTAT	0.901601279872444	0.480941370846702	0.7461518730170881	0.7305764713670991	0.285485946555073	0.5612506690266099
0.0585781571356385	1:25818452:C:T:R:wC	-0.19612590251558695	27	0.0865787792773953	1	Lym	1386.28612959781	1386.28612959781	1386.28612959781	UKBB	1443.8608419757902	1210.03464065242	1472.8751860987	0.0966939106513852	0.0834006061452374	0.0810426638483992	AGGCATCAAAAGGTGCTTAGGTATAAGTATATACGGGGCCTGAGGGAACATAGAAAGAGTCAGGGACGAAACTAGTCTGGGGAATTGGAGAGGGCCTCTCCCCAGGGGAGCTGATGTCTGAGGTGGGCCTGAATGATGAGGAGTTGGCCCAGTGAAGCAGCAGTGTGGTGGAGGGTGAGGGGTAGAGGGGTCCACACAGA	0.6406559044314979	0.0364353797943096	0.3620060720382101	0.5446407971761279	0.0186922394989005	0.285380192454516
-0.0733939621623714	1:25818452:C:T:A:wC	-0.362977559657052	27	-0.18858834700188604	1	Lym	1110.1101359336099	1110.1101359336099	1110.1101359336099	UKBB	1055.0758353679598	863.6343672819389	975.387395698168	0.10480727551938003	0.0925141438303409	0.0939511100277276	AGGCATCAAAAGGTGCTTAGGTATAAGTATATACGGGGCCTGAGGGAACATAGAAAGAGTCAGGGACGAAACTAGTCTGGGGAATTGGAGAGGGCCTCTTCCCAGGGGAGCTGATGTCTGAGGTGGGCCTGAATGATGAGGAGTTGGCCCAGTGAAGCAGCAGTGTGGTGGAGGGTGAGGGGTAGAGGGGTCCACACAGA	0.5843489969833411	0.00024087501580864198	0.0702151589854497	0.483755299536598	8.727836123606179e-05	0.0447174076697874
-0.0357029120882579	18:42239969:T:C:R:wC	-0.265940467547604	28	-0.458486821341413	18	Neutro	441.49875445242	441.49875445242	441.49875445242	UKBB	431.976511974766	367.15060370408094	321.549918643264	0.314838924538854	0.14457185647473006	0.45362103184998	AGGCATCAAACCCTACATGGGCTGTAACCATACTTGTAATGATCACTTAGTTGCTCCTTTCAACCATGAAATGTCAGGCATGGAATCATAGAATTTCAATCTTTAAAATTCCTGTATGGTTAATATTTTTCTCATGACATTTGTCACATCACATATATTTAAAGAATTTGAAAAGTACAAAGAAGAAAAGAACATTCATC	0.950045347553997	0.108206850509795	0.5990480516789339	0.9097129913899228	0.0658411315068999	0.3121473252020769
-0.0767671111825406	10:121010105:A:C:A:wC	-0.166449141963671	27	-0.204810503876916	10	Plt	96.0605270257819	96.0605270257819	96.0605270257819	UKBB	89.74814384423271	85.672756358161	82.752179139348	0.3143571217585689	0.236765446525119	0.242440296113524	AGGCATCCTACAGCCTCATTTAAATTTTTTTTTTTTTTTTGTACAGTCAAGGTCTCACTTTGTTGCCCAGGTCTTGAACTCCTGGACTCAAATGATCCTCCTGCCTCGGCCTCCCAAAGTGCTGGGATTACAGGCATGAGCCACTGTGCCTGGCCCTACACCACATATTCCATCCACACTTTTTCCTTAAGTCAGCACCT	0.859971868136093	0.588678240445819	0.480161604899479	0.8070732120751349	0.4820477661437271	0.39822955894613
-0.695197620468522	7:28719636:GA:G:R:wC	-0.5412566915368661	28	-0.5900125175016391	7	Neutro	747.9136412623178	747.9136412623178	747.9136412623178	UKBB	460.816963891643	514.124460120461	496.275478589376	0.34045747213514904	0.117560127599196	0.362335472296564	AGGCATCATTCTCCATCTCCCCAAAGAGCCAGGCAGGCCCAGAGCTTCACCTGATATTTTTCTACTAACCCTACCCATGCTCATGAGTACACAGAGTAGAAAATTATCTCCAAACGAGGCTGGGACTAAGGGGCACAAATGAGCCCCCTATGGCTCAACATTTAAGGGGGCAATTATTCTCAGGGTTGGACAATTGCAGA	0.0983910618299903	1.30739694834911e-05	0.28979619023749603	0.0411563499126259	4.14285420533246e-06	0.103448616173929
-0.3724936204324821	7:28719636:GA:G:A:wC	-0.4095270561854529	28	-0.42403227625678896	7	Neutro	1079.00406485603	1079.00406485603	1079.00406485603	UKBB	832.2163470452168	812.2067528842218	803.084026314917	0.21180389858395496	0.125651358730011	0.34760818051877096	AGGCATCATTCTCCATCTCCCCAAAGAGCCAGGCAGGCCCAGAGCTTCACCTGATATTTTTCTACTAACCCTACCCATGCTCATGAGTACACAGAGTAGAAATTATCTCCAAACGAGGCTGGGACTAAGGGGCACAAATGAGCCCCCTATGGCTCAACATTTAAGGGGGCAATTATTCTCAGGGTTGGACAATTGCAGA	0.16685869319696695	0.00265831879593308	0.487972279186743	0.0786332081833527	0.00111713874336214	0.222519084611538
-0.30329783086685297	8:59393273:A:G:R:wC	-0.044713252932078604	27,29,30,31,33	0.3977006388141432	8	Cholelithiasis,GGT,LDLC,TG,RBC,SHBG	716.979075057606	716.979075057606	716.979075057606	UKBB	577.847544324537	663.368905581886	923.6384308875348	0.203623448483422	0.124567475975042	0.138903720341404	AGGCATCCAGTGAGAGTTTTTAATTTGGAGCACTGAGCCCCAGCGTGGTTTTGCAGGATTCATATGCCAAGTGAGTGATGATAAGGGCTAAAGAGTTGTAGTGTTTTTTTTTTTTTTTTTTTTTGAGACAGAGTCTTGCTCTGTCACCAGGCTGGAGTGCAGTGGCAAGATCTCGGCTCACTGCAACTTCAGCCTCCTGG	0.09916499459608218	0.6592777518010108	0.007582592969348089	0.05072713997648184	0.5797476619391031	0.002781368480345583
-0.2050211645307039	8:59393273:A:G:A:wC	0.07216300072115504	27,29,30,31,33	0.5119740351306542	8	Cholelithiasis,GGT,RBC,SHBG,TG,LDLC	1087.78423240836	1087.78423240836	1087.78423240836	UKBB	899.6093961620378	1061.9983520992	1534.0600238406198	0.16579150453076005	0.11518573651218597	0.133663203166873	AGGCATCCAGTGAGAGTTTTTAATTTGGAGCACTGAGCCCCAGCGTGGTTTTGCAGGATTCATATGCCAAGTGAGTGATGATAAGGGCTAAAGAGTTGTGGTGTTTTTTTTTTTTTTTTTTTTTGAGACAGAGTCTTGCTCTGTCACCAGGCTGGAGTGCAGTGGCAAGATCTCGGCTCACTGCAACTTCAGCCTCCTGG	0.3101376190486743	0.2345885530831303	0.0001459503607471456	0.24615067206614294	0.1853203078661913	3.618957866924444e-05
-0.842220057708443	1:205472184:C:T:R:wC	-0.7795931378445509	30	-0.674984903959174	1	AST	254.506279466412	254.506279466412	254.506279466412	UKBB	142.960168132859	148.191275806997	158.996669045671	0.20166598476742495	0.22944151127079696	0.136737254590504	AGGCATCCGTAACACTAAGCCTCCTCCTATAGCATCCTAACTGTTTGCTTCCCTGCCGCATTACACCAAGAGCTTCTTGAAGGCAGGGACTGGGTTATACTCATCTTATGTGCCCAGAGCCCTGGCTATCATTTGGCACATAAGAGATGTTGAGAAAGTGTTTGTGGAGACCTCTTGACTTCACCCCCCTAGTTCCTTGA	8.48170403433251e-05	0.00181475203125325	2.16764301134088e-06	2.9627348087025603e-05	0.000679335564925855	7.95923663843659e-07
-1.00599128519618	1:205472184:C:T:A:wC	-0.43875077547722297	30	-0.844551119759856	1	AST	384.805247094187	384.805247094187	384.805247094187	UKBB	192.051742684818	283.894061077586	214.44442462233502	0.159937139332297	0.22545034010651605	0.127361987959237	AGGCATCCGTAACACTAAGCCTCCTCCTATAGCATCCTAACTGTTTGCTTCCCTGCCGCATTACACCAAGAGCTTCTTGAAGGCAGGGACTGGGTTATATTCATCTTATGTGCCCAGAGCCCTGGCTATCATTTGGCACATAAGAGATGTTGAGAAAGTGTTTGTGGAGACCTCTTGACTTCACCCCCCTAGTTCCTTGA	1.2847734471068905e-09	0.0954472870356189	1.25004576138591e-10	3.17636348883647e-10	0.0516417332027024	3.33175938030035e-11
0.16505364218244198	10:121010105:A:C:R:wC	-0.0263494076702252	27	-0.506819991487876	10	Plt	180.26102422548402	180.26102422548402	180.26102422548402	UKBB	200.99808371711003	176.881687954088	126.64605694380501	0.190894785310296	0.174923881027038	0.179109698689421	AGGCATCCTACAGCCTCATTTAAATTTTTTTTTTTTTTTTGTACAGTCAAGGTCTCACTTTGTTGCCCAGGTCTTGAACTCCTGGACTCAAATGATCCTACTGCCTCGGCCTCCCAAAGTGCTGGGATTACAGGCATGAGCCACTGTGCCTGGCCCTACACCACATATTCCATCCACACTTTTTCCTTAAGTCAGCACCT	0.489706546855025	0.9163903477225952	0.0087972796145093	0.3872410844067101	0.8802647830471191	0.00465971351622715
0.23184001851365	10:112036975:C:A:R:wC	0.111834590908184	28	-0.00109714409972766	10	Neutro	1245.7580916093	1245.7580916093	1245.7580916093	UKBB	1463.73673409424	1345.8768294413	1244.2604081044	0.16819437782751198	0.10615531775818	0.21787868194916896	AGGCATGAGCCACCATGCCCAGCCCATTTTAAGTTTCTTAAAAACTAAAAAATAAAAGATAATTCTTACATATACTGAAGTTTTGGAGTTAATTTGAACCAAATTGACAAGGTATTCTTGCGGTAATGTGCTTGTTAACTTTACTAGTTGCTTTGTTGAGTTTTTTAGAAGACTGAATTTAAAGCAGGATTGTCTATTAG	0.302671698026808	0.384573606378067	0.9990817769438408	0.168078194035221	0.292112051139142	0.995982210692808
2.33250927459217	6:135391495:A:G:A:wC	2.39826504148975	27	2.03147479796864	6	RBC	1159.89574555298	1159.89574555298	1159.89574555298	UKBB	5842.96886749776	6117.48351763233	4743.05076165291	0.0989363308260866	0.0850091466551442	0.0766105313505045	AGGCATGAGCCACCGTGCCTGGCCTCCAGTTTAAAATGTAAATGATACTTGAATCACAGCATTTATAGCGTCTATCATTTTTGAATGTAAAAGCAGAAAGCACACTAAGTCTTGGTGTGTGCTTAGGTTCTTAGAAAGTCTGGAAATACGAGCAAATTTCTAGTTCTCATTTTTTTTTTTTTTTTTTTTTTTGAGACAGG	2.103989316864779e-121	7.497023769974556e-174	1.5001156509655092e-153	6.817739082192526e-123	4.184758642056446e-175	6.186438097726968e-155
-0.30696817481912897	6:6833805:C:G:R:wC	-0.4672538739516021	33	-0.541662389163318	6	Hypothyroidism	345.626358699477	345.626358699477	345.626358699477	UKBB	278.584562201284	249.48959931725705	237.19975130907798	0.224700898594224	0.166992377295672	0.131199981874852	AGGCATGGTGGCGGGCACCTGTAGTCCCGCTACTCAGGAGGCTGAGGCAGGAGAATCGCTTGAATCCAGGAGGCAGAGTTTGCAGTGAGCCGTGATCGTCCCACTGCACTCCAGCCTGGGTGACAGAGTGAGACCCTGTCTCAAAAAAAAAAAAAAAAGGCAATATTCATGATCTACCATCCTGGAACATGTAGGACTCC	0.289373093405401	0.0112407321992525	8.83159360306018e-05	0.17190160455415	0.00514113405772641	3.6509794282677504e-05
0.319931754257708	1:46972105:T:C:A:wC	-0.302358764355185	28	-0.21039766691494305	1	Eosino	989.2616414762573	989.2616414762573	989.2616414762573	UKBB	1233.70461050987	802.251542702147	854.26751561877	0.17081253846620098	0.102107321103754	0.280848337750404	AGGCATGAGCCACTGTGCCCAGCCCTGGGTTTATCTCATTTCAAAGCAAATGCCTCAGTGGGCAGTCTAGCTCTGATCTTGGCTCCAAGTGGGCCTCAACGGATATTGGTTGAATAAGTAATAAGTGTGTGAGTGAATCAATGAAGGTAAAAATGAGTAAGTGCCTGAGTAATTGAACGAAGAGATGATTGCATAAAGCA	0.136170607107517	0.00678997926309912	0.732435312787153	0.0610684903217927	0.0030645685588046602	0.453766512517274
-0.353271096525483	20:20803337:G:A:R:wC	-0.0899770225530438	33	-0.261210761873656	20	Smoking_Ever_Never	545.316128840807	545.316128840807	545.316128840807	UKBB	427.05624183343804	512.0565431569171	455.0291712948289	0.160807257930557	0.134675793577716	0.100672751719097	AGGCATGGCTGAGGTGGGAGGATTGCCTGAGCCTGGAGGTTAAGGCTGCAGTGAGCTGTGATCATACCACTGCACTACAGCCTGAGTGACAGAGTGAAAGCCTGTCTCAATAAATAAATAAATCAACAAATATGTAAAGTGAATTTTAAACTTTATTTTAATTACTTTAAATTTAAATAGCTACATTGGGATAGTGGCTA	0.0651417279963937	0.604993315060427	0.0162564972391817	0.0280304179864403	0.504069170062474	0.00946867210829848
-0.0128245717632649	2:11848696:C:T:R:wC	-0.21643442562412105	30	-0.387959882804809	2	AST	501.486419139361	501.486419139361	501.486419139361	UKBB	498.047084143622	431.390582874361	383.69897801612296	0.13562220103952302	0.156347538255125	0.102073124860122	AGGCATGGGAGAGGAGCTGAGGCAAGGGGGCAGGCAGGAGTGGATCATGCAGGGCCATGCATGCCAGACCTGGGCCTTAACTCCTGGGCAATGGGGAGCCATGAAAGGTTTTCAGTGGGGAATGATGTGGTGTGATGTGCTCAATGGAGCAGGAGGCACAGGAGATGGAGACCAGCTGTGTTGCACTTGGCCAGTTAGGT	0.94614904168196	0.259129330302564	0.000309070561306506	0.92466352371686	0.16626166436825698	0.00014422768701619299
-0.0648906953632113	2:11848696:C:T:A:wC	-0.14287497075547	30	-0.265882459836201	2	AST	640.669388074468	640.669388074468	640.669388074468	UKBB	614.474395407305	580.397288654151	533.8496669051831	0.137545914584493	0.132537224106399	0.0965982023143223	AGGCATGGGAGAGGAGCTGAGGCAAGGGGGCAGGCAGGAGTGGATCATGCAGGGCCATGCATGCCAGACCTGGGCCTTAACTCCTGGGCAATGGGGAGCTATGAAAGGTTTTCAGTGGGGAATGATGTGGTGTGATGTGCTCAATGGAGCAGGAGGCACAGGAGATGGAGACCAGCTGTGTTGCACTTGGCCAGTTAGGT	0.7170016431947289	0.395531472410117	0.0101391548058103	0.6370875450165601	0.281034284204092	0.00591497983829507
0.151743110149217	12:111996557:T:C:A:wC	-0.642812529458938	30	-0.0268341422874873	12	ALP	429.161033779232	429.161033779232	429.161033779232	UKBB	474.710526784553	275.125100283584	422.32449480501197	0.133782057991244	0.199375130262167	0.113234641187123	AGGCATGGTGGCACACGCCTGTGGTCCCCGCTACTTGGTAGGGTGAGGTGGGAGGATCACTTGAGCCCAGGAGGTCAAGACAGCAGTGAGCTGTGATTACGCCACTGCACTCCAGCATTGGTGACAGAGCAAAACCCTGTCTCAAAAAATAATTAACTAAATAATAATAATACAGAAGGGAGAAATGAATGGGGTTGTAA	0.345987245747564	0.00325687514421725	0.848654999149524	0.256687154285982	0.00126353388958049	0.8126736967180171
-0.229691088151752	12:111996557:T:C:R:wC	-0.51303681487737	30	-0.222253510635239	12	ALP	483.5493970051191	483.5493970051191	483.5493970051191	UKBB	413.13147235619203	339.116634980536	414.65976611616	0.134939834186616	0.19716053899636105	0.103199774808882	AGGCATGGTGGCACACGCCTGTGGTCCCCGCTACTTGGTAGGGTGAGGTGGGAGGATCACTTGAGCCCAGGAGGTCAAGACAGCAGTGAGCTGTGATTATGCCACTGCACTCCAGCATTGGTGACAGAGCAAAACCCTGTCTCAAAAAATAATTAACTAAATAATAATAATACAGAAGGGAGAAATGAATGGGGTTGTAA	0.139835784547698	0.0205382070274375	0.0472615840540688	0.0887227401254726	0.00926474635330808	0.031269671478019
-0.11195989077029647	3:128364269:C:T:R:wC	-0.0324629497714871	28,32	1.6869364712349149	3	LOY,Neutro	213.094003717323	213.094003717323	213.094003717323	UKBB	162.44459928716	198.11899860120099	684.1826158519069	0.591012372611897	0.428189327833865	0.42222643287184297	AGGCATGGTGGCACATGCCTGTAATCCCAGCTACTCGGGAGGCTGAGGCAGGAGAATTGCTTGAACCCGGGAGGCAGAGGTTGCAGCCGGCTGAGATGGCGCCATCACACTCCAGCCTGCATAACAAGAGCAAAATTCCATCTAAAAAAAAAAAAGTGGCATAAAACCGCTATAAATGCGTAACATTTTCCTGAATGATG	0.6936462907499845	0.7956714344640605	0.00023546457453212948	0.5235592041086101	0.7315835254913841	3.303081608557765e-05
0.02794806299146199	3:128364269:C:T:A:wC	-0.2472374512540855	28,32	0.9871688898602003	3	LOY,Neutro	246.753555551538	246.753555551538	246.753555551538	UKBB	229.253304877803	198.405845396139	569.1941284093721	0.3794042329207299	0.35400400917699204	0.310992549078915	AGGCATGGTGGCACATGCCTGTAATCCCAGCTACTCGGGAGGCTGAGGCAGGAGAATTGCTTGAACCCGGGAGGCAGAGGTTGCAGCCGGCTGAGATGGTGCCATCACACTCCAGCCTGCATAACAAGAGCAAAATTCCATCTAAAAAAAAAAAAGTGGCATAAAACCGCTATAAATGCGTAACATTTTCCTGAATGATG	0.7601302635532369	0.4551017516692121	0.029259209112363394	0.624832876255115	0.32058842748204197	0.006685870196337997
1.60175083170441	5:132146848:C:T:R:wC	1.8826997107404095	30	1.79113963169152	5	GGT	747.155812806348	747.155812806348	747.155812806348	UKBB	2268.25827336375	2755.85260872987	2586.59529377082	0.0947379373168928	0.0842446833182151	0.0715405895242199	AGGCATGGTGGCACATGCCTGTAATCCCAGCTACTTGGGAGGCTGAGGCAAGAGAATTACTTGAACCCGGGAGGCGGAGCTTGCAGTGAGCCAAGATTGCGCCATTGCACTCCAGCTTGGGCAACAAAAGCAAAACTCCATCTCAAAAGAAAAAGGGGGGGCGCTGGGGTAAGGCTAGATGCAGTGGCTCACACGTGTAA	4.4285506061360086e-63	1.6824917633677992e-109	6.103674511354236e-137	3.983555060619929e-64	1.2629031704682196e-110	2.4377433179410193e-138
0.738444238102095	5:132146848:C:T:A:wC	0.867880224306185	30	0.943844442377786	5	GGT	851.0880473203862	851.0880473203862	851.0880473203862	UKBB	1421.58748475932	1553.3398586876901	1637.92976048383	0.0929449468246506	0.10712374975979902	0.0779556944789734	AGGCATGGTGGCACATGCCTGTAATCCCAGCTACTTGGGAGGCTGAGGCAAGAGAATTACTTGAACCCGGGAGGCGGAGCTTGCAGTGAGCCAAGATTGTGCCATTGCACTCCAGCTTGGGCAACAAAAGCAAAACTCCATCTCAAAAGAAAAAGGGGGGGCGCTGGGGTAAGGCTAGATGCAGTGGCTCACACGTGTAA	9.55678251874752e-15	2.67442386196905e-15	7.470311405073129e-33	1.94247500190264e-15	5.42141752261783e-16	9.64495560532887e-34
-0.435824974845773	7:117505686:G:A:A:wC	-0.405894896696296	33	-0.24995057698695206	7	Smoking_Ever_Never	224.60334186037	224.60334186037	224.60334186037	UKBB	165.40043314282698	169.73065910801	189.05136029718201	0.310715011485039	0.17756226046598106	0.14316489911954	AGGCATGGTGGCATGCACCTGTAGTCCCAGCTACTATGGAGGCTGTAGGTGGGAGAATTGCTTGAACCCAGGAGGCAGAGGTTGCAGTGAGCAGAGATCATGCCACTCCAGCCTGGTGACAGAACAAGACTCCATCTCCAAAAAAAAAAAAAAAAAAAGAAAAGAAAAAATAGAAAAACAGATTTCAATTCCACAGGCCA	0.274714742585929	0.0425374568966706	0.115513400788026	0.160720692520295	0.0222583544989545	0.0808295686033002
-0.405605946836832	7:117505686:G:A:R:wC	-0.6679930366027571	33	-0.279154134200879	7	Smoking_Ever_Never	244.598949063133	244.598949063133	244.598949063133	UKBB	185.074294613776	154.039400296962	201.836675692379	0.258526633781918	0.22029029090917496	0.14399734612890602	AGGCATGGTGGCATGCACCTGTAGTCCCAGCTACTATGGAGGCTGTAGGTGGGAGAATTGCTTGAACCCAGGAGGCAGAGGTTGCAGTGAGCAGAGATCGTGCCACTCCAGCCTGGTGACAGAACAAGACTCCATCTCCAAAAAAAAAAAAAAAAAAAGAAAAGAAAAAATAGAAAAACAGATTTCAATTCCACAGGCCA	0.21304301665505895	0.00562534401132707	0.0782940285657823	0.11666807687221803	0.0024267309273255607	0.0525493196973985
-0.109214619451908	14:53394444:A:C:R:wC	-0.323101767636978	30	0.107130857356416	14	SBP	349.85907919337797	349.85907919337797	349.85907919337797	UKBB	325.585221115261	279.79086467747004	377.6424481809069	0.141821510267073	0.163264959385124	0.106409892858392	AGGCATGGTGGCCTGTGCCTGTGGTCCTAGCTACCTGGAGGCTGAGGTGGGAGGACCCCTTGACTCTGGGTGGTCAAGGTTGCATAGAAAGTTGATCAAATCCCACTCCTGTTGTTTCTGCACGAGAGCTGGAGCCTATGCCTTACCACACATCCATGGATATGCCCCAGATTTGACTTGGGCCTTCAAACTTTGCACAG	0.538279434896877	0.0892316996904494	0.37760823568929097	0.441249466042151	0.0478157214469453	0.314042741795424
-0.146825355894387	14:53394444:A:C:A:wC	-0.288435031414162	30	0.114445327779907	14	SBP	481.537205778547	481.537205778547	481.537205778547	UKBB	435.589799110466	394.06074408421205	521.7359190844439	0.15275173062668698	0.186106821895952	0.11299919268385	AGGCATGGTGGCCTGTGCCTGTGGTCCTAGCTACCTGGAGGCTGAGGTGGGAGGACCCCTTGACTCTGGGTGGTCAAGGTTGCATAGAAAGTTGATCAACTCCCACTCCTGTTGTTTCTGCACGAGAGCTGGAGCCTATGCCTTACCACACATCCATGGATATGCCCCAGATTTGACTTGGGCCTTCAAACTTTGCACAG	0.432736250645014	0.19920913380603	0.374497047611936	0.336450324952441	0.121180911057212	0.31115677701355
0.182329572866119	17:8144153:T:C:A:wC	-0.5950249571149089	28	0.0445944618237192	17	Neutro	498.135496046193	498.135496046193	498.135496046193	UKBB	566.057201016366	329.625489813338	513.5544439961478	0.219146567445074	0.17270159536262605	0.439382896748889	AGGCATGGTGGCGAGTGCCTGTAATCCCAGCTATTCAGGAGGCTAAGGCAAAATTGCTTGAATCTGGGAGGCGGAGGTTGCAGTGAGCAGAGATCGCGACATTGCACTATAGCCTGGGCCACAAGAGCGAAATTCCATCTCCAAAAAAAAGAAATTACTTTGGAATTAATGTAACAAAATATCATTTAATGCCTACCAAA	0.572654904837221	0.0014168513714113	0.974488690782242	0.405409900722285	0.000570228583407781	0.919158800642943
0.33211986489799106	17:8144153:T:C:R:wC	-0.428562827951669	28	0.7437324882794051	17	Neutro	383.531745747959	383.531745747959	383.531745747959	UKBB	483.82734472953797	284.66781928957903	642.790577565705	0.234819708084227	0.17582431851242006	0.286409026182597	AGGCATGGTGGCGAGTGCCTGTAATCCCAGCTATTCAGGAGGCTAAGGCAAAATTGCTTGAATCTGGGAGGCGGAGGTTGCAGTGAGCAGAGATCGCGATATTGCACTATAGCCTGGGCCACAAGAGCGAAATTCCATCTCCAAAAAAAAGAAATTACTTTGGAATTAATGTAACAAAATATCATTTAATGCCTACCAAA	0.287921861240306	0.0287558086240731	0.0434063762487866	0.15725590020115698	0.0147912961921886	0.00941105365845125
0.166614918739199	4:7927528:T:C:A:wC	-0.0543370644739778	33	0.369709505873694	4	Glaucoma	555.037860413611	555.037860413611	555.037860413611	UKBB	622.836847714937	534.948938673898	718.493861189141	0.15199708874939802	0.116518036686503	0.0874102136621913	AGGCATGGTGGCGCATGCCTGTAATCCCAGCTACTTGGCAGGCTGAGGCAGGAGAATCGCTTGAACCTGGGAAGCAGAGGTTATGGTGAGTGGAGATCGCGCCCATGCACTCCAGCCTAGGCAATAAGAGCGAAACTCTGTCTCAAAAAAAAAAAGAAAGAAAGAAAGAAAGCAATGATGTGAACTTGAACAATTTTCTT	0.411487290143466	0.7271235503145028	5.78867378033286e-05	0.2730036085118	0.640971885834133	2.34115933470691e-05
-0.166763407738694	4:7927528:T:C:R:wC	0.0483877019657962	33	0.466707391542716	4	Glaucoma	602.918017053947	602.918017053947	602.918017053947	UKBB	535.581521578917	623.451360900685	834.2807646238921	0.17447880623847398	0.120093257896586	0.0821294278450102	AGGCATGGTGGCGCATGCCTGTAATCCCAGCTACTTGGCAGGCTGAGGCAGGAGAATCGCTTGAACCTGGGAAGCAGAGGTTATGGTGAGTGGAGATCGTGCCCATGCACTCCAGCCTAGGCAATAAGAGCGAAACTCTGTCTCAAAAAAAAAAAGAAAGAAAGAAAGAAAGCAATGATGTGAACTTGAACAATTTTCTT	0.48282119274467	0.7662059982961079	4.40291928271338e-08	0.339183237493632	0.687008753198296	1.32674533404271e-08
-0.35285645426970297	20:20803337:G:A:A:wC	-0.0807864371963312	33	-0.133207624661333	20	Smoking_Ever_Never	587.873081067386	587.873081067386	587.873081067386	UKBB	458.89637896921	555.2808533962831	535.583038758981	0.190388263747508	0.119395405156045	0.0968558650011755	AGGCATGGCTGAGGTGGGAGGATTGCCTGAGCCTGGAGGTTAAGGCTGCAGTGAGCTGTGATCATACCACTGCACTACAGCCTGAGTGACAGAGTGAAAACCTGTCTCAATAAATAAATAAATCAACAAATATGTAAAGTGAATTTTAAACTTTATTTTAATTACTTTAAATTTAAATAGCTACATTGGGATAGTGGCTA	0.13068282410519	0.5998779661055871	0.222848433115352	0.0638319338314436	0.498641142755421	0.169032846076452
-0.23509435214877	11:128613628:A:G:A:wC	-0.0569010947287176	28	-0.789897603651468	11	Mono,Eosino	611.795162463961	611.795162463961	611.795162463961	UKBB	520.4874535206189	587.949524151609	353.763300293677	0.263002336054219	0.127562672341281	1.44032936307861	AGGCATGGCTCTGTTGGGCAAGGTTGGCACCTCCAGAAGCTTCCAAGAATAGAACACTAACTGTCCCTTATGGAGTAACTAAACCAGTCCCAAGCCCCCGGGAACTGTCCGTGGGTTTTAGCTGGGTTTTCTGCTCAGCTAGCTTTACTGAGCTTGACAAAGAAAACATCTCCAGGTAAACCCAATGAAATGTTTTCTTT	0.539299310216115	0.7331237755417339	0.8214093690721859	0.371382388626325	0.655551136107168	0.583407276542485
-0.16954265348440606	11:128613628:A:G:R:wC	-0.18425946322901696	28	-0.8877582952602321	11	Eosino,Mono	688.896283408615	688.896283408615	688.896283408615	UKBB	613.03487764476	606.611902318537	372.297299729317	0.21395001785250894	0.116449640083292	0.4233707060705271	AGGCATGGCTCTGTTGGGCAAGGTTGGCACCTCCAGAAGCTTCCAAGAATAGAACACTAACTGTCCCTTATGGAGTAACTAAACCAGTCCCAAGCCCCCAGGAACTGTCCGTGGGTTTTAGCTGGGTTTTCTGCTCAGCTAGCTTTACTGAGCTTGACAAAGAAAACATCTCCAGGTAAACCCAATGAAATGTTTTCTTT	0.5943292197761499	0.173698576711505	0.130958311586275	0.428103887725838	0.113578753878925	0.0360040469181812
-0.327464286129479	2:228544403:G:A:A:wC	0.0932689999231462	31	-0.497641608640939	2	ApoA	480.73620684133795	480.73620684133795	480.73620684133795	UKBB	383.273580387452	512.913521330973	340.718153713221	0.364369380103428	0.15796972007237306	0.34651066019536897	AGGCATGAGGTATCTTAAGTGTTAAACCCTGAAGGAGACTTTCCATTCTTGCCAATAAAATGGACACATAGTGTGTAGCTGTTAATAAATTGAAAACAGATAGTCAGATATACATGTTCTTTAAAATGTGTTTTAAGGCTGGTCAAACTACCAGTGGAGAATAAGATAATAGATACAGACATGGTAGGCTGGGCGCGGTG	0.6653574322044891	0.7329325498488921	0.31780024977898697	0.36880439936278	0.554906908314901	0.150959397054413
-0.0474182893100253	1:46972105:T:C:R:wC	-0.154586313086101	28	0.0851822177651264	1	Eosino	1040.8522464641	1040.8522464641	1040.8522464641	UKBB	1006.00786069046	935.37685739818	1103.5997292455802	0.200968889859529	0.10166267288943	0.23034379671711105	AGGCATGAGCCACTGTGCCCAGCCCTGGGTTTATCTCATTTCAAAGCAAATGCCTCAGTGGGCAGTCTAGCTCTGATCTTGGCTCCAAGTGGGCCTCAATGGATATTGGTTGAATAAGTAATAAGTGTGTGAGTGAATCAATGAAGGTAAAAATGAGTAAGTGCCTGAGTAATTGAACGAAGAGATGATTGCATAAAGCA	0.891584600685823	0.192912448581329	0.8915235223853522	0.8134727055416429	0.12836505662224798	0.7115280158653601
0.3204032913918869	16:73154547:AC:A:R:wC	0.24627514362435696	27	0.3654241691916661	16	Plt	641.714107027759	641.714107027759	641.714107027759	UKBB	801.1401129758	760.775602448322	826.8912213334711	0.103832792198174	0.0951601479069644	0.0999159779647714	AGGCATGAGCCACTGTGCCTGGCCAAACCCCATACCTTTCTTCATGTGCCTTTCTTGATATTGTTTTTGTTTGTTTGTTTTTCTGCCCTATCCTCTCTACCTTTTTTTTTTTTTTTTTTTTTTGAGACAGAATCTCGCTCTGTCGCCCAGGCTGGAGTGCAGTGGCAGGATCTTGGCTCACTGCACCCTCCACCTCCCGG	0.00473684691288272	0.01995736017453	0.000578347382199814	0.00203031218617318	0.00965329756041821	0.000254871444110588
0.248491768958644	16:73154547:AC:A:A:wC	0.304043765948711	27	0.4499175772255711	16	Plt	350.490308778477	350.490308778477	350.490308778477	UKBB	414.888725669634	432.90736539020895	479.656263434731	0.132672958558334	0.110048390857422	0.117946873517302	AGGCATGAGCCACTGTGCCTGGCCAAACCCCATACCTTTCTTCATGTGCCTTTCTTGATATTGTTTTTGTTTGTTTGTTTTTCTGCCCTATCCTCTCTACTTTTTTTTTTTTTTTTTTTTTTGAGACAGAATCTCGCTCTGTCGCCCAGGCTGGAGTGCAGTGGCAGGATCTTGGCTCACTGCACCCTCCACCTCCCGG	0.103225903864139	0.0123509648673807	0.000319976131159821	0.0610732587277263	0.00573045650377787	0.000136415713085588
-0.161711363656219	18:9617719:TA:T:R:wC	0.425647485686459	27	0.0968933960902684	18	Plt	321.85450639854696	321.85450639854696	321.85450639854696	UKBB	287.453347742508	431.930004780663	345.966365140577	0.135386264640215	0.11200635926635198	0.154007996142202	AGGCATGAGCCACTGTGCCTGGCCACAGTGACAATTTTTCTTAGCAGCCAATGAGCCTTGGAAATTAATGTGTCTGGCTTTTCAACCACAAACAAACATAAAAAAAAAATGGCGAAAACATCGCTAATAAACAAAACCCACCTGATGTTGCTTGCCACTATCATGTTTGTTAATTTTTGTATCGGTGATTGAACCATTCA	0.322970316359425	0.000390130576533546	0.606884361628937	0.232304183301804	0.000144574565319538	0.529253981952421
-0.228806255641395	18:9617719:TA:T:A:wC	-0.0544427981051944	27	-0.292919557600344	18	Plt	494.614459458367	494.614459458367	494.614459458367	UKBB	423.39337938029996	477.191387782246	402.38669936868797	0.11751702836920802	0.120180084032455	0.121688024481696	AGGCATGAGCCACTGTGCCTGGCCACAGTGACAATTTTTCTTAGCAGCCAATGAGCCTTGGAAATTAATGTGTCTGGCTTTTCAACCACAAACAAACATAAAAAAAAATGGCGAAAACATCGCTAATAAACAAAACCCACCTGATGTTGCTTGCCACTATCATGTTTGTTAATTTTTGTATCGGTGATTGAACCATTCA	0.0889107491063133	0.738052817154391	0.0276227839370071	0.0515341211324438	0.6505414314837421	0.016078205362053
-0.4038791245202361	2:242652848:C:T:R:wC	-0.234215897846682	27	-0.9579289682521372	2	Plt	800.011558035495	800.011558035495	800.011558035495	UKBB	604.4120189576902	680.292957334677	411.50489325749396	0.119596952274925	0.0990530930207628	0.116143291460066	AGGCATGAGCCATCACACCCGACCCAATTTTCAGTTTTTTTTTTTTTTTTTTTTTGAGATGGAGTCTTGCTCTGTCCCTCAGGCTGGAGTGTGGTGGCGCGATCTCAGCTCACTGCAACCTCTGCCTCCCAGGTTCAAGCAGTTCTCCTGCCTGAGCCTCCCAAGTAGCTGGGACTACAGGTGCATGCCACCACACCCAG	0.0018366486403119304	0.0353091062260283	7.85930646321632e-16	0.000732805674044015	0.0180520362972377	1.61310024925982e-16
-0.319661778315285	2:242652848:C:T:A:wC	-0.073752963400705	27	-0.93308605479307	2	Plt	708.8970367978052	708.8970367978052	708.8970367978052	UKBB	566.711399096853	672.945482985682	370.82559106331496	0.12274071502223	0.106028529604453	0.11507006020484	AGGCATGAGCCATCACACCCGACCCAATTTTCAGTTTTTTTTTTTTTTTTTTTTTGAGATGGAGTCTTGCTCTGTCCCTCAGGCTGGAGTGTGGTGGCGTGATCTCAGCTCACTGCAACCTCTGCCTCCCAGGTTCAAGCAGTTCTCCTGCCTGAGCCTCCCAAGTAGCTGGGACTACAGGTGCATGCCACCACACCCAG	0.0190320463708175	0.5930211374787479	2.45054385998953e-15	0.00920443329435706	0.486682212671808	5.11003623554257e-16
-0.607577499667737	2:228544403:G:A:R:wC	-0.13567456009494802	31	-0.653823598787855	2	ApoA	673.2106487904621	673.2106487904621	673.2106487904621	UKBB	441.7594581843009	612.954455989856	427.910776232638	0.386408222260337	0.162149938830857	0.297509426102263	AGGCATGAGGTATCTTAAGTGTTAAACCCTGAAGGAGACTTTCCATTCTTGCCAATAAAATGGACACATAGTGTGTAGCTGTTAATAAATTGAAAACAGGTAGTCAGATATACATGTTCTTTAAAATGTGTTTTAAGGCTGGTCAAACTACCAGTGGAGAATAAGATAATAGATACAGACATGGTAGGCTGGGCGCGGTG	0.31673287711290005	0.603241549846051	0.083520440775203	0.115864285728218	0.402748368084535	0.0279735757390866
-0.415600258992248	1:244487759:C:T:A:wC:Alt_1-244487743-A	-0.5331652348939789	28	-0.0104955950855889	1	Mono	308.744891382942	308.744891382942	308.744891382942	UKBB	232.04167034677897	213.140176538796	307.0855092189	0.432406009114445	0.178610584707623	0.540287498337944	AGGCATGGAACAGATTGTCCCTTGCAGCCCTCAGAAGGGACGAATCCTCCTGCTGACACCTTGATCTTAGATTCCTAGCATCCGAAAATGAAAGAAATATCTGTTGTCTAAGCTTCCCAGTCTCTGGTACTTTGTTACAACAGCCCTAGCCAATGAATACACTTGTACATGGCTTAACTTTTCCCACCTCCATGTCTATA	0.502667104665817	0.006318787968139621	0.995423389807058	0.336484631339361	0.00283512726276057	0.984501313403304
0.8507144208959571	2:70412799:C:T:R:wC	0.137211342432422	29	0.7187510031811379	2	SHBG	158.978010224447	158.978010224447	158.978010224447	UKBB	286.573085286932	174.44485878983997	261.654039680482	0.213138696254626	0.180985149652303	0.263988642313624	AGGCATGATGGCACATGTCTATAACCCCAGCTACTCAGGAGGCTGAGGCATGAGAATTGCTTGAACACAGGAGGCAGAGAGGTTGCAGTGAGCCAAGATCGCACCACTGCACTTCAGCCTGGGAAACAGAGTGAGACTTTGTCACAAAAAAAAATATATATATATACACACACACACAAACACACACACACATACATATA	0.000225031595813987	0.549105418926524	0.0190721124922409	6.56939659295854e-05	0.448369619697785	0.00647588996525743
0.519459427111092	2:70412799:C:T:A:wC	0.18539089588627106	29	0.584974423262531	2	SHBG	95.7586144233099	95.7586144233099	95.7586144233099	UKBB	137.473918178221	108.95819570111901	143.587761049713	0.298622165004729	0.24614788961484696	0.475585880799726	AGGCATGATGGCACATGTCTATAACCCCAGCTACTCAGGAGGCTGAGGCATGAGAATTGCTTGAACACAGGAGGCAGAGAGGTTGCAGTGAGCCAAGATTGCACCACTGCACTTCAGCCTGGGAAACAGAGTGAGACTTTGTCACAAAAAAAAATATATATATATACACACACACACAAACACACACACACATACATATA	0.151372393502298	0.5519789351723849	0.365438102619405	0.0819432204884731	0.4513485214361429	0.218694120759107
1.66047859147421	4:69732542:G:C:A:wC	0.823548192901067	31	1.48596418700341	4	LDLC	456.46492733085	456.46492733085	456.46492733085	UKBB	1442.87789829124	807.413257665791	1279.59674288749	0.16116851478493602	0.159258448832479	0.16461976099701595	AGGCATGATTTTGTTTTAAAATGTGAGAAGGACATGAGATTTGGGAGGTTTGGCTCTATGTTCCCACCCAAATCTCATTTTAAAATGTGATGTGTTTCACCTGTGTCAGCATCCAAATGTCATCTTGAATTATAGTTCCCATAATCCCCATGTGTTTTGGGAGGGACCAGGTGGGAGGTAATTTAATCATGGCACTGGTT	1.0071907813939097e-23	1.27419364221098e-06	1.99666154465142e-18	6.847670653345999e-25	2.3266658307193303e-07	1.77015102657213e-19
1.7918502581530202	4:69732542:G:C:R:wC	1.80576587116333	31	2.2514927644046603	4	LDLC	692.234520455126	692.234520455126	692.234520455126	UKBB	2396.32708964594	2419.86349586052	3294.98340431104	0.165037452502986	0.113584242768711	0.143269177230612	AGGCATGATTTTGTTTTAAAATGTGAGAAGGACATGAGATTTGGGAGGTTTGGCTCTATGTTCCCACCCAAATCTCATTTTAAAATGTGATGTGTTTCAGCTGTGTCAGCATCCAAATGTCATCTTGAATTATAGTTCCCATAATCCCCATGTGTTTTGGGAGGGACCAGGTGGGAGGTAATTTAATCATGGCACTGGTT	2.8823332887726e-26	1.0178213725062499e-55	2.6371934628764884e-54	1.8424531415234498e-27	6.538726976971158e-57	1.19149451553763e-55
-0.581529098518895	1:244487759:C:T:R:wC,1:244487759:C:T:R:wC:Alt_1-244487743-R	-0.5807353776690811	28	-1.74150885430557	1	Mono	298.90876605609	298.90876605609	298.90876605609	UKBB	199.452756876511	199.896766785042	89.28591951431541	0.327915842381339	0.196485369066138	1.66953425327027	AGGCATGGAACAGATTGTCCCTTGCAGCCCTCAGAAGGGACGAATCCTCCTGCTGACACCTTGATCTTAGATTCCTAGCATCCAAAAATGAAAGAAATACCTGTTGTCTAAGCTTCCCAGTCTCTGGTACTTTGTTACAACAGCCCTAGCCAATGAATACACTTGTACATGGCTTAACTTTTCCCACCTCCATGTCTATA	0.162632669006174	0.00690185044987474	0.5816139185299539	0.0761608615982982	0.0031204493297346198	0.296897078113469
-0.31763457437736	1:244487759:C:T:A:wC,1:244487759:C:T:A:wC:Alt_1-244487743-R	-0.5957152935703001	28	-0.8923996408162859	1	Mono	365.8489544204129	365.8489544204129	365.8489544204129	UKBB	293.743799004155	242.02393330757198	196.791089556179	0.357829885319524	0.19179771580481306	0.6710544037285601	AGGCATGGAACAGATTGTCCCTTGCAGCCCTCAGAAGGGACGAATCCTCCTGCTGACACCTTGATCTTAGATTCCTAGCATCCAAAAATGAAAGAAATATCTGTTGTCTAAGCTTCCCAGTCTCTGGTACTTTGTTACAACAGCCCTAGCCAATGAATACACTTGTACATGGCTTAACTTTTCCCACCTCCATGTCTATA	0.5426930247100871	0.004359202605088421	0.429556286161292	0.374718708659536	0.00189664843775967	0.183568708792638
-0.450604499254661	1:244487759:C:T:R:wC:Alt_1-244487743-A	-0.812539633611843	28	-1.29973394433973	1	Mono	240.62490421719696	240.62490421719696	240.62490421719696	UKBB	175.52072275061798	137.025054231468	97.6128894818536	0.454471350638307	0.213405199093446	1.3633791911679598	AGGCATGGAACAGATTGTCCCTTGCAGCCCTCAGAAGGGACGAATCCTCCTGCTGACACCTTGATCTTAGATTCCTAGCATCCGAAAATGAAAGAAATACCTGTTGTCTAAGCTTCCCAGTCTCTGGTACTTTGTTACAACAGCCCTAGCCAATGAATACACTTGTACATGGCTTAACTTTTCCCACCTCCATGTCTATA	0.486704550893516	0.000377485468381609	0.6295298554744251	0.32144562139626	0.00014038049935546202	0.340428966490498
-0.8305146155826876	9:14794995:CAAA:C:A:wC	-0.10699732919741443	29,32	-0.11057623565528983	9	BFP,BMI,CRP	105.27154775460698	105.27154775460698	105.27154775460698	UKBB	61.57478688618939	93.5246742253432	87.25061596433159	1.04936211064218	0.524858871712932	0.4968199808068859	AGGCAGGAGAATGGTGTGAACCTGGGAGACAGAGCTTGCAGTGAACCAACATCGTGCCACTGCACTCCAGCCTGGGTGACAGAGCGAGACTTTCTCTCAAAAAAAAAAAAAAAATAGAAAAGAAAGAAAGAAAAAAATAATAAAGTGGAGATTGGAGAAAGTGGGCAGAAATGGAACTCTTCCAAAAAGTTCCTCAG	0.3985769811480485	0.36710407836839454	0.8395457411790761	0.2463990114804515	0.2410317959045295	0.7502604637030006
-1.071748771082015	9:14794995:CAAA:C:R:wC	-0.3281290866333615	29,32	-0.372310518965168	9	BFP,BMI,CRP	226.403290653498	226.403290653498	226.403290653498	UKBB	111.051885438859	176.80956763414196	196.61779148092603	0.494126061157024	0.303225477092801	0.43629238941066295	AGGCAGGAGAATGGTGTGAACCTGGGAGACAGAGCTTGCAGTGAACCAACATCGTGCCACTGCACTCCAGCCTGGGTGACAGAGCGAGACTTTCTCTCAAAAAAAAAAAAAAAAAAATAGAAAAGAAAGAAAGAAAAAAATAATAAAGTGGAGATTGGAGAAAGTGGGCAGAAATGGAACTCTTCCAAAAAGTTCCTCAG	0.04690210858141505	0.30258979462671154	0.4599985900770626	0.020840246422681945	0.19307502456666006	0.3547470759070688
-1.78336433744415	12:133292156:C:CAAA:R:wC	0.00767402648841545	31	-2.39981757465994	12	LDLC	364.83325878976194	364.83325878976194	364.83325878976194	UKBB	105.939574524018	367.032304720404	69.1837747898499	1.0332228446881702	0.226386932272915	1.0064755478399	AGGCAGGAGAATGGTGTGAACCCTGGAGGCGGAGCTTGCAGTGAGCTGAGATCGCACCACTGCACTCCAGCCTGGGCGACAGAGCGAGACTCCGTCTCAAAAAAAAAAAAAATGTCCTTACCTTGGCCAGGCACGGTGGCTCACGCCTGTAATCCCAACACTTTGGGAGGCCGAGGCAGGTGGATCACCTGAGGTCA	0.249472042364441	0.9871286418486828	0.0550346031687658	0.084343633102908	0.972958620983703	0.017108046269551
-0.247078032365936	1:213064786:CA:C:R:wC	0.0028799208936772396	27	-0.201099767962733	1	RBC	317.846559760478	317.846559760478	317.846559760478	UKBB	268.397681902974	319.005341930036	276.905998596224	0.166071286313738	0.134419202233303	0.134570973976958	AGGCAGAAGAATTGCTTGAATCCGGGAGGCGGAGGTTGCAGTGAGTGGTGAAGATCACACCACCACTCCAGCCTGGGTGACAAAGTGAGACTCCGTCTCAAAAAAAAAAACAGTATTATTGTTATACCAAAGAAGGGAGCAGTTTTGTAATCCTCCTTCAAATTACTTTTACAAGAGATTCATGAATACTAATTCAAACA	0.206947581835034	0.988719627629841	0.188388345805325	0.13680813701198	0.982906693420398	0.13507711046451698
0.7866376538813341	6:6850658:C:T:R:wC	0.552146146115599	31	0.432637968907576	6	FEV1FVC	658.551569878348	658.551569878348	658.551569878348	UKBB	1135.6146789768302	965.8197679118648	887.918465784562	0.261803042036108	0.149136917254363	0.202771268548868	AGGCAGAAGAGGAGGACTTTCAGAAGAAAATAGCATGAACAAGGACACAAAAGTGGGAGGGGGTAGAGCATTCTGGGGTAAGCAGCTTATCCAGACAAACAAGAGGTGCACATAGAGGAGCCATGAGAGATCTGCCGGAAAAGTCCGTGAGTCCAGACCTCAGGAGGCAGAGCAATGGGGAACATAGTGGCCTGCTTGGC	0.0130049917077424	0.000913269197419103	0.0954638967349336	0.00265849414254788	0.000213673328703614	0.0328734409435104
0.82194223556428	6:6850658:C:T:A:wC	0.4325670661366	31	0.8361223790757951	6	FEV1FVC	1148.13202027901	1148.13202027901	1148.13202027901	UKBB	2030.2053511362399	1549.5931865778302	2051.67625487721	0.158908992446225	0.11325452054505497	0.151900540476251	AGGCAGAAGAGGAGGACTTTCAGAAGAAAATAGCATGAACAAGGACACAAAAGTGGGAGGGGGTAGAGCATTCTGGGGTAAGCAGCTTATCCAGACAAATAAGAGGTGCACATAGAGGAGCCATGAGAGATCTGCCGGAAAAGTCCGTGAGTCCAGACCTCAGGAGGCAGAGCAATGGGGAACATAGTGGCCTGCTTGGC	1.73158638685941e-06	0.00058510075518543	2.58528178307016e-07	2.3109557668306197e-07	0.000133763509847708	3.704131967773471e-08
0.2576872117747825	19:33963067:CAA:C:R:wC	0.0417141412959834	27,32	-0.32781568861638	19	Age_at_Menarche,Plt	359.852044156936	359.852044156936	359.852044156936	UKBB	444.75757461871694	384.930356472068	300.375654200327	0.225100924950434	0.225879402893293	0.19049600802251604	AGGCAGAAGAGTCGCTTGAACCTGGGAGGCGGAAGTTGCAGTGAGCCAAGATTGAGCCATTGCACTCCAGCCTGGGCAACAAGAACAAAACTCCATCTCAAAAAAAAAAAAAAAAATCAGCTAGGCATGGGAGTGTGCACCTGTAGTCTCAGCTACTCGGGAGGCTGAGGCGGGAGGATGACCTGAGCCTGGGAGTCCGA	0.28579021100758345	0.748665698777542	0.07701442207189715	0.18279697958722205	0.6813933470874186	0.03992653624497
0.429190240487454	19:33963067:CAA:C:A:wC	0.12882967060767786	27,32	-0.11704061075139707	19	Age_at_Menarche,Plt	232.57681030493697	232.57681030493697	232.57681030493697	UKBB	309.641038263035	224.063458153992	239.377443226798	0.280986749412883	0.28488423027191306	0.274117037979318	AGGCAGAAGAGTCGCTTGAACCTGGGAGGCGGAAGTTGCAGTGAGCCAAGATTGAGCCATTGCACTCCAGCCTGGGCAACAAGAACAAAACTCCATCTCAAAAAAAAAAAAAAATCAGCTAGGCATGGGAGTGTGCACCTGTAGTCTCAGCTACTCGGGAGGCTGAGGCGGGAGGATGACCTGAGCCTGGGAGTCCGA	0.12087535209015235	0.6161924888931015	0.6127271679092621	0.05709501399851765	0.4916614554271735	0.507885366747993
-0.7218370874832529	2:177341449:TA:T:R:wC	-0.4608135630579129	32	-0.839663583177708	2	Balding_Type4	679.104220370207	679.104220370207	679.104220370207	UKBB	412.11805629099405	493.483218168105	380.33566760585404	0.248227040066033	0.249360228480421	0.20096416151720006	AGGCAGAAGGATACAAACATGATGAAACCAGCATTTGAGAAAGAGTATGGAAATGGTCCCTTGCCAGGGTCCCCATGTGTCACCATATGCAAGTACCATAAAAATACTTATTCTTCTTGGCATCCCCAACAGCATTTAGAATTGATATGACTGCTGGGTACTTTGTCACAATTCACTTGTTAGTCTTCACCTAAGTGGTT	0.0126310508462852	0.147817985745918	0.00014018542919814	0.00363781819907625	0.0646047441695146	2.9385657245546196e-05
-0.966961481019058	2:177341449:TA:T:A:wC	-0.559266942516792	32	-0.793709976142025	2	Balding_Type4	688.72565362711	688.72565362711	688.72565362711	UKBB	352.67176933432	467.07976940595	397.964782215636	0.29868270224285304	0.243884690238714	0.199000862671108	AGGCAGAAGGATACAAACATGATGAAACCAGCATTTGAGAAAGAGTATGGAAATGGTCCCTTGCCAGGGTCCCCATGTGTCACCATATGCAAGTACCATAAAATACTTATTCTTCTTGGCATCCCCAACAGCATTTAGAATTGATATGACTGCTGGGTACTTTGTCACAATTCACTTGTTAGTCTTCACCTAAGTGGTT	0.0045972821844656704	0.0594193270633772	0.000301149790619354	0.0012061557224954198	0.0218387181070374	6.64993947092516e-05
0.30527693703587105	12:121029236:G:A:A:wC	0.4478859949008211	32	0.220554835370415	12	Morning_Person	762.285444969933	762.285444969933	762.285444969933	UKBB	941.163512323114	1039.7380182288	887.709271039115	0.18900118118615306	0.163046029313388	0.194311461967109	AGGCAGAAGTGGGTGGATCACCTGAGGTCAGGAGTTCAAGACCAGACCTACCAACATGGTGAAACCCTGTCTCTACTAAATACAAAAAATCAGTCAGGCATGGTGGCGGGCACCTGTAATCCCAGCTACTCAGGAGGCCGAGGCAGGAGAATCACTGGAACCCGGGAGGCAGAGGTTGCAGTGAGCTGAGATCGCGCCAC	0.227201272089517	0.0190212215959926	0.404827206948938	0.106264837231414	0.00601447626408991	0.256350896965061
0.0756330972365534	12:121029236:G:A:R:wC	0.342890163330012	32	0.37783072331805495	12	Morning_Person	789.581863711017	789.581863711017	789.581863711017	UKBB	831.3824892101151	1001.25794611873	1026.07442959564	0.17486059517247	0.15693105591415998	0.130044488213524	AGGCAGAAGTGGGTGGATCACCTGAGGTCAGGAGTTCAAGACCAGACCTACCAACATGGTGAAACCCTGTCTCTACTAAATACAAAAAATCAGTCAGGCGTGGTGGCGGGCACCTGTAATCCCAGCTACTCAGGAGGCCGAGGCAGGAGAATCACTGGAACCCGGGAGGCAGAGGTTGCAGTGAGCTGAGATCGCGCCAC	0.8143577386877421	0.07566125391420599	0.0117313948073552	0.66535357688242	0.0288908060947593	0.0036678883238726212
0.459524066468347	11:2984645:C:G:R:wC	0.0129451109712066	30	-0.256451315329174	11	AST	607.886756473812	607.886756473812	607.886756473812	UKBB	835.197702857808	613.6846407034919	510.078658410664	0.10998235360879302	0.13236924341507195	0.106470528215369	AGGCAGACGTGCCCAGGCGGCTCCTGGGGGCCCTGTGATAAAGTCTAAACAGAAGTGATGCAAGCCCAGGAAGAAGGACCTGCTATAACCCACATGGGGCAAGGAAGATGGGGTATCCCCTCTGGAGGGCAGCCCCCAGCTGGTGAGCAGGCATCACTCCCAGCTCCCAGGGCCCCACCTAGAGAGGGACACCTGAATGT	8.41629782585837e-05	0.9487270979206568	0.0254852333888749	2.93874596687184e-05	0.9220947129695152	0.0160112010665797
0.345485768343367	11:2984645:C:G:A:wC	0.0708284392240489	30	-0.265293851438825	11	AST	772.910305338719	772.910305338719	772.910305338719	UKBB	981.683726645956	812.012672380824	643.34407238826	0.140336186286289	0.118008298329417	0.0822327874714396	AGGCAGACGTGCCCAGGCGGCTCCTGGGGGCCCTGTGATAAAGTCTAAACAGAAGTGATGCAAGCCCAGGAAGAAGGACCTGCTATAACCCACATGGGGGAAGGAAGATGGGGTATCCCCTCTGGAGGGCAGCCCCCAGCTGGTGAGCAGGCATCACTCCCAGCTCCCAGGGCCCCACCTAGAGAGGGACACCTGAATGT	0.0267025803311674	0.65931648358626	0.00237646666124187	0.0138224855329131	0.548373752302569	0.0012547534395733599
-0.32155729491658697	8:21773853:C:T:R:wC	-0.358684945786253	28	-0.34300870362227603	8	eGFR	1598.87578674487	1598.87578674487	1598.87578674487	UKBB	1277.93316189343	1246.7245156241001	1259.9966352438	0.14411964204718802	0.0904793201776559	0.23422140413643106	AGGCAGAGAACTGATGTGGGCCTGAGACGGGTGAAGGACTGAGCGAAAGAATTAGTGAGCGTGTATTCTGAAGGACCCCATCCCTGCCCCTTCCACCCCCAGTGGTCCCTGACTGTGGGGTGTGGGAGGGGGACAATGCCAGTCTCTTGAGCTTCATTTGTAGCCCCCCACCCTTTCTCCATTAAGTCTATCACTTTTCT	0.0660820947813763	0.000204647353202208	0.3635882203342679	0.0256690097587853	7.361921407902309e-05	0.14306734155390302
-0.35485263112209603	8:21773853:C:T:A:wC	-0.241220516387447	28	-0.7820063506572421	8	eGFR	1817.75403802687	1817.75403802687	1817.75403802687	UKBB	1420.37581336383	1537.56115314664	1056.2935594840199	0.14956414030828302	0.0859724443091774	0.266837576516622	AGGCAGAGAACTGATGTGGGCCTGAGACGGGTGAAGGACTGAGCGAAAGAATTAGTGAGCGTGTATTCTGAAGGACCCCATCCCTGCCCCTTCCACCCCTAGTGGTCCCTGACTGTGGGGTGTGGGAGGGGGACAATGCCAGTCTCTTGAGCTTCATTTGTAGCCCCCCACCCTTTCTCCATTAAGTCTATCACTTTTCT	0.047935541639454	0.0107006499050671	0.0176878329181505	0.0176644194868444	0.005019358832636579	0.0033825851379171603
-0.136481632591461	1:92047271:G:GA:A:wC	-0.12935850323093198	28	-0.00515636778100066	1	Eosino	115.15632433035	115.15632433035	115.15632433035	UKBB	104.69875614055901	105.291689351394	114.674003891931	0.507418877396851	0.238077902857723	1.21900798337463	AGGCAGAGAATGCTTTAGAATTCTCCTTGACTCTTTTTGCTGCATTGTTCCATTTTGGAATGTGTGTACATAAAAATCTCTGATGAAGGTTATAAAAAGAAAAAAAAGACATTCTGAATGCAAAATATAGAATATATCTGTTTTTTATGTCAACTCCCTTGGCTCTTGGTTGAACCGGTAAGATTTGCTGTTTCAGACCC	0.8758377152980691	0.6727591373428531	0.999347243004991	0.787950983522393	0.5868920982192161	0.996624981928358
-0.15006473352203606	1:92047271:G:GA:R:wC	0.7159429830901809	28	0.977222957553052	1	Eosino	104.073007780813	104.073007780813	104.073007780813	UKBB	94.0353695830765	171.46559121489	204.759366374343	0.6310718736656	0.198561512548853	1.03097956343779	AGGCAGAGAATGCTTTAGAATTCTCCTTGACTCTTTTTGCTGCATTGTTCCATTTTGGAATGTGTGTACATAAAAATCTCTGATGAAGGTTATAAAAAGAAAAAAAGACATTCTGAATGCAAAATATAGAATATATCTGTTTTTTATGTCAACTCCCTTGGCTCTTGGTTGAACCGGTAAGATTTGCTGTTTCAGACCC	0.8907373380044259	0.000803367913859348	0.6322999366849229	0.812041329251345	0.000311374591658591	0.34320138814906004
0.199741382161866	3:71755356:G:A:A:wC	-0.401564130130262	31	-0.221466752005505	3	ApoA	1336.78361458758	1336.78361458758	1336.78361458758	UKBB	1535.56809521196	1011.9293869763001	1147.27685228184	0.196247285005668	0.137468212480604	0.18396852453871496	AGGCAGAGAGAATTATTGTTAGGTGTGATGAAAGTGTCCTCAGCAGGGGTTCCCAGGTCCTTTGGAGGCTGAGTCTCCTCCACTCCTCAATCACGGGGAATAAAAGAAAGAGAATTGGACTGGGAGGGAATTCTAGTCCTAGAGGCAAGGCATGACTGGCTCTTTCCAATCATGGAATGTTTGGGCCTCTTACCTCCAGC	0.604464173710052	0.0123566397728085	0.427679577370758	0.3087708431066131	0.0034875114932847607	0.22865545342590896
0.173437355298731	3:71755356:G:A:R:wC	-0.382121795708061	31	-0.12562992657436695	3	ApoA	1276.13988377973	1276.13988377973	1276.13988377973	UKBB	1439.12577512177	979.207956249573	1170.4102065527802	0.193610878528575	0.15782325922236598	0.19974579779220605	AGGCAGAGAGAATTATTGTTAGGTGTGATGAAAGTGTCCTCAGCAGGGGTTCCCAGGTCCTTTGGAGGCTGAGTCTCCTCCACTCCTCAATCACGGGGAGTAAAAGAAAGAGAATTGGACTGGGAGGGAATTCTAGTCCTAGAGGCAAGGCATGACTGGCTCTTTCCAATCATGGAATGTTTGGGCCTCTTACCTCCAGC	0.6667996199914411	0.0470331074231507	0.721656056445268	0.37035757493710897	0.0154693312062524	0.529382423040015
0.796946500855605	1:38662367:G:T:R:wC	0.19730262118758896	32	1.6422238984029902	1	AID_Combined	1295.14457371696	1295.14457371696	1295.14457371696	UKBB	2248.6673473138	1484.4580755530096	4040.5295185781797	0.10953832995678503	0.14688998640828302	0.150537565514583	AGGCAGAGCAGGAAGAGGGGCCCTTTGTACTTAGGGCTGAAGGCAAGCCACTTCTTTGGTTTCAGGGACAGCCTGCTGAGGGAGGTGGCATAGGAGGAAGATGAGACATACCCGGAGATCTTGGGAAAAAGGATGTTCAGTGCCTCTGCCCTCGCTGCCAATACTGAAGCAGAGGGAGGCAAGGCCCAGCCTGAGGTCTC	2.5931520377953197e-12	0.327186601222151	1.6299336313692895e-26	3.4513079495654604e-13	0.17920724053182396	1.04325231390259e-27
-0.284109274755799	1:213064786:CA:C:A:wC	-0.265717123976538	27	-0.0496132798894747	1	RBC	383.966669967727	383.966669967727	383.966669967727	UKBB	314.323390847841	319.44590982296	371.9691438354921	0.14225517228882098	0.120572533501313	0.120658884648315	AGGCAGAAGAATTGCTTGAATCCGGGAGGCGGAGGTTGCAGTGAGTGGTGAAGATCACACCACCACTCCAGCCTGGGTGACAAAGTGAGACTCCGTCTCAAAAAAAAAACAGTATTATTGTTATACCAAAGAAGGGAGCAGTTTTGTAATCCTCCTTCAAATTACTTTTACAAGAGATTCATGAATACTAATTCAAACA	0.0801457787327707	0.0516552858956846	0.7438008939725609	0.0458055643519522	0.0275387775055157	0.680935935915442
0.9441531391198572	17:2129569:C:CA:R:wC	2.525079777964529	31	0.7757714182533281	17	FEV1FVC	492.71635122917604	492.71635122917604	492.71635122917604	UKBB	948.409461807234	2836.1551717344396	843.688542017597	0.222251078098658	0.115201993921866	0.210567804727648	AGGCAGAAGAATTGCTTGAACTAGAGAGACAGAGGTTGCAGTGAGCCAAGATCATGCCATTGCACTCCAGCCTAGGAAACAAGAGTGAAACTCCGTCTCAAAAAAAAAAGAAAAAAGAAAAAAAAGAGCCGGGCGTAGTGGCTCCTGTAATCCCAGGACTCTGGGAGGCCAAAGTGGGTGGATCACGAGGTCAGAAGTT	0.000137830571121079	4.237277753261298e-105	0.00110348747976071	2.15555088083547e-05	1.7224765854353794e-106	0.00022943269571115297
-0.378981698348559	3:5670500:T:C:A:wC	-0.35295045310316897	33	-1.22232476160555	3	Depression_GP,Hypothyroidism	440.04656932330704	440.04656932330704	440.04656932330704	UKBB	339.030106789341	344.921787854291	189.184807908895	0.17897666715447105	0.148943182852921	0.14322282306170098	AGGCAGATTGCTTGAGCTCAGGTATGCTAGACCATCCCAAGCAGCGTATTCAGACCTTGTCTCCACATACAACACAATAATTAACCGTGTGTGGTGGTGCGCACCTGTGGTCCCAGCTACTCAGGAGCCTGAGGTGGGAGTATGCTTGAACCTAGAAAGTTGAGGCTACAATGAGCCATAATCATACCACTGCACTCCAG	0.0772741715922394	0.034810270074991	7.56643784719562e-17	0.0342180957994155	0.0178025907474683	1.40851449870734e-17
0.858801536583701	17:2129569:C:CA:A:wC	2.69037370403453	31	1.16792525941083	17	FEV1FVC	440.37431981386703	440.37431981386703	440.37431981386703	UKBB	798.6422292470302	2841.67473057461	989.078008809201	0.23875140246754106	0.106690217468275	0.173360704318461	AGGCAGAAGAATTGCTTGAACTAGAGAGACAGAGGTTGCAGTGAGCCAAGATCATGCCATTGCACTCCAGCCTAGGAAACAAGAGTGAAACTCCGTCTCAAAAAAAAAAAGAAAAAAGAAAAAAAAGAGCCGGGCGTAGTGGCTCCTGTAATCCCAGGACTCTGGGAGGCCAAAGTGGGTGGATCACGAGGTCAGAAGTT	0.00180788602876378	8.180965935609985e-139	1.3638866850994699e-10	0.000321842467853106	2.62853068222731e-140	1.61727435680616e-11
0.462995212813305	6:22073921:G:A:R:wC	0.9223792977545352	27	0.612051239962102	6	Plt	237.351572915484	237.351572915484	237.351572915484	UKBB	327.47486653938	450.112827355226	363.811290182069	0.13730807220009406	0.119783532568261	0.131006177177292	AGGCACTGTATTCTTTTCTTTAGCTCTCTGCACCATTCTACTTTCCAACATATATAAACTGTATATTTACTTCCTATTTCTAAGGTTGTTAGCAATGCTGTTCTGTAACCATTATGAAATCTCTCATGGTTCCTGTTCAGCTTGATACTAAAAATTGAAAGCCAGTAAGCAGTGTTTATGCTATATATGCAAATACTTTT	0.00186855830641955	6.151605193709298e-14	8.35096589518675e-06	0.0007463946010655848	1.35657052903025e-14	2.98387641406241e-06
-0.6236987887089029	2:43450138:G:A:A:wC	-0.429879712756036	31	-1.21763183402917	2	HbA1c	10.1961371361921	10.1961371361921	10.1961371361921	UKBB	6.60701959868464	7.55701522722255	4.35565636618526	2.90085215628482	1.43749621034962	2.7951185749549503	AGGCACTGTGAGACTCCCCCCCCACTCCCCGTTATTGCTACATGTCTTTATACTCGAGTATGTCACAGTAGAACTGGTGGAATAAGCAAACACTTTTTTACTAGTTTATAAAGTTGGAATTAGAAAAGCATGCCACATTTCAGCCTGATTGCAAAGTATGTGGTCATTTTTTTCTTTGAAGTTGGATGGGCTACAACCTT		0.87473943856364		0.829763132478472	0.764903768725502	0.6631066731680371
0.552188459981568	2:43450138:G:A:R:wC	0.717615444143304	31	1.5951275233444595	2	HbA1c	13.888295021084799	13.888295021084799	13.888295021084799	UKBB	20.3550427414745	22.840835375788803	42.0469825930375	2.46309961639332	1.91494794209068	1.6837100783186298	AGGCACTGTGAGACTCCCCCCCCACTCCCCGTTATTGCTACATGTCTTTATACTCGAGTATGTCACAGTAGAACTGGTGGAATAAGCAAACACTTTTTTGCTAGTTTATAAAGTTGGAATTAGAAAAGCATGCCACATTTCAGCCTGATTGCAAAGTATGTGGTCATTTTTTTCTTTGAAGTTGGATGGGCTACAACCTT	0.9401345173585148	0.840561918273505		0.8226138372500931	0.7078507908183391	0.343440861715653
0.114533566260865	9:123681116:T:C:A:wC	-0.0150677657287728	33	-0.3892005253675979	9	DVT	1489.94769582404	1489.94769582404	1489.94769582404	UKBB	1614.99443581865	1474.4745221520002	1138.92558488155	0.126886096583688	0.083705406051198	0.0748854685139149	AGGCAGAAACAGAGGGAATGGCTTAAGGTCATGCTGAGCTTGTGAGCAGAGGAGCTGGGCACACCTGTGCATTCTCTCTCACAGTTGTGAGCCCCTGCACGGGCTTGCTGCTCTCCTGGCACTCATGTAGACACTGTCCCATCAGATCCTCACAGCCATGAGGGGGAGGTTGGGGCTCTGAGGTTCTGCTTCCCTCGGGT	0.511206019556371	0.8986336111671941	6.10319049395257e-07	0.36671238726342703	0.8571451341331742	2.02228878446733e-07
-0.0851757423305157	9:123681116:T:C:R:wC	-0.0328740718490532	33	-0.545532016887959	9	DVT	1306.0015473682402	1306.0015473682402	1306.0015473682402	UKBB	1230.13768627379	1275.9254022591902	895.200759897039	0.104848699899505	0.0906100913953062	0.07533992926240203	AGGCAGAAACAGAGGGAATGGCTTAAGGTCATGCTGAGCTTGTGAGCAGAGGAGCTGGGCACACCTGTGCATTCTCTCTCACAGTTGTGAGCCCCTGCATGGGCTTGCTGCTCTCCTGGCACTCATGTAGACACTGTCCCATCAGATCCTCACAGCCATGAGGGGGAGGTTGGGGCTCTGAGGTTCTGCTTCCCTCGGGT	0.5600292097802341	0.790239629701467	1.95530164182599e-12	0.41658042741440493	0.716748267465294	4.45580737093157e-13
0.420903675916976	1:199506093:A:C:R:wC	-0.226973159804276	32	1.1026042430333	1	UA	953.339726712373	953.339726712373	953.339726712373	UKBB	1277.92370427416	814.153691069198	2048.21239453522	0.150861385039875	0.166174235453359	0.129643623060681	AGGCAGAAAGCCTCCATCTGTAACTCTCCTTTCCTCTTGGGATCTGAGCAACCCAGGACAAAAAGAAAGGACTTTGTTTCTCCCAAGCCCTGGTGCTAAACTGCGAAGAGGTTTCAAAATGCTGAGAAGGAAAAGCTGCAGGGATTTCCCAGACCCAGGACCAAGAGCAGGACACTATTTTTAAATCTGGCCATCCACAA	0.0176529952926912	0.317328403166301	2.0200376680511902e-16	0.00527075973375565	0.17197834064812698	1.81774020980998e-17
0.297395449419263	1:199506093:A:C:A:wC	-0.484762169867825	32	1.01902379092169	1	UA	1013.9313740307699	1013.9313740307699	1013.9313740307699	UKBB	1247.12334748854	724.633588308178	2054.8545718781797	0.141073885582176	0.16948142289276194	0.156882193284247	AGGCAGAAAGCCTCCATCTGTAACTCTCCTTTCCTCTTGGGATCTGAGCAACCCAGGACAAAAAGAAAGGACTTTGTTTCTCCCAAGCCCTGGTGCTAACCTGCGAAGAGGTTTCAAAATGCTGAGAAGGAAAAGCTGCAGGGATTTCCCAGACCCAGGACCAAGAGCAGGACACTATTTTTAAATCTGGCCATCCACAA	0.0920587609901288	0.0138196710948709	6.56103926918207e-10	0.035023817099667	0.0042328408356380005	8.27738424831558e-11
0.574156209214282	3:46398159:C:T:R:wC	0.074748544073071	28	0.30969187956213395	3	Mono	1178.6265258613	1178.6265258613	1178.6265258613	UKBB	1756.64178992468	1241.2633410884	1461.20268278591	0.13372559825980498	0.0892370586462751	0.223077190741944	AGGCAGAAAGCTGAGAGAATCATCAGTTAGAACGTTTTTGACTTCAGAGAACAGAAAATGCAGTTCATAATGGCTTTAAAACAGGGGCTTGTTTTTCTCCCAGCAATTTGAGAGGCCAAGGCGGGTGCATCAGGAGGTCAAGAGACCGAGACCATCCTGGCCAACATGGTGAATCCCCATCTCTACTAAAAATACAAAAA	8.0405028003088e-05	0.498614361182788	0.4003738937956861	1.75846591987717e-05	0.4022328306944	0.165054150672084
0.227363921282953	3:46398159:C:T:A:wC	0.154254539009861	28	0.267307051555871	3	Mono	1051.91811110191	1051.91811110191	1051.91811110191	UKBB	1230.75866397795	1170.98872967515	1264.84341117661	0.17263632079714405	0.107847115814629	0.273007742023052	AGGCAGAAAGCTGAGAGAATCATCAGTTAGAACGTTTTTGACTTCAGAGAACAGAAAATGCAGTTCATAATGGCTTTAAAACAGGGGCTTGTTTTTCTCTCAGCAATTTGAGAGGCCAAGGCGGGTGCATCAGGAGGTCAAGAGACCGAGACCATCCTGGCCAACATGGTGAATCCCCATCTCTACTAAAAATACAAAAA	0.329283623512547	0.22367830491882504	0.616160240540375	0.187834961119079	0.152628782095275	0.327521213311268
0.00492619774637335	15:55146271:C:T:R:wC	0.153761033897751	33	0.248184804334082	15	DVT	244.70317327403703	244.70317327403703	244.70317327403703	UKBB	244.532735012016	272.23755778275796	290.189096338422	0.237233219361952	0.163312437704445	0.114222761876492	AGGCAGAAATAAGTAAGTTCTTCGAAATCAGTGAGAACAAAGACACAACATACCAGAATCTCTAGGACACAGCTAAAGCAGCGTTTAAAGGGAAATTTACAGCAGTAAATGCCCACAGGAGAAAGCAGGAAAGATCTAAAATTGACACCCTAATATCACAATTAAAAGAACTAGAAAAGCAAGAGCAAACACATTCAAAA	0.99024637623723	0.4508396956195721	0.0466343545719394	0.98343294972145	0.346441244042541	0.0297943269546912
0.0443665062031886	15:55146271:C:T:A:wC	0.161444011006906	33	-0.051067383736237	15	DVT	212.28364282077203	212.28364282077203	212.28364282077203	UKBB	219.01462093190497	237.276240929479	205.632821988245	0.24695312093302	0.17361226086939902	0.14428041310279	AGGCAGAAATAAGTAAGTTCTTCGAAATCAGTGAGAACAAAGACACAACATACCAGAATCTCTAGGACACAGCTAAAGCAGCGTTTAAAGGGAAATTTATAGCAGTAAATGCCCACAGGAGAAAGCAGGAAAGATCTAAAATTGACACCCTAATATCACAATTAAAAGAACTAGAAAAGCAAGAGCAAACACATTCAAAA	0.911377825643186	0.457000421935502	0.7737717183112021	0.8574229678687009	0.352416988512372	0.7233798271122449
0.336247219376651	22:18915347:C:T:R:wC,22:18915347:C:T:R:wC:Alt_22-18915282-R	0.25229099431477303	27	0.512915546587692	22	Plt	238.24624748625303	238.24624748625303	238.24624748625303	UKBB	301.46575954956904	283.678712320856	340.213613291536	0.141139219282186	0.13594864726006098	0.132700605734846	AGGCAGAACACCATAGGCTACCGCTGCTCCTCTCCGTGAACTTCCAGAGCACAGACCAGGCTGACACAGCCAAGCAGTGGCCAAGATGACCACACAGCACGTGCAGTGGCCAGAGGGGCAGCCAGGTCTCAGAGTGGATGGCTACGCAGCAAGGACAGGGCCACACTCTCCAACAGGCATCATGGATAAGTCACAAGGAG	0.0335133676204933	0.108599191291298	0.000262988985862027	0.0172011483635728	0.06348469827181401	0.00011099421302681399
0.961862905917118	22:18915347:C:T:A:wC,22:18915347:C:T:A:wC:Alt_22-18915282-R	0.43223784487828704	27	0.668094100965171	22	Plt	291.799033511713	291.799033511713	291.799033511713	UKBB	569.816339656449	393.211011074309	462.089699149359	0.11764250656658197	0.114473920657163	0.124836838649932	AGGCAGAACACCATAGGCTACCGCTGCTCCTCTCCGTGAACTTCCAGAGCACAGACCAGGCTGACACAGCCAAGCAGTGGCCAAGATGACCACACAGCATGTGCAGTGGCCAGAGGGGCAGCCAGGTCTCAGAGTGGATGGCTACGCAGCAAGGACAGGGCCACACTCTCCAACAGGCATCATGGATAAGTCACAAGGAG	1.60747061125263e-15	0.000428163648950121	2.76000201062392e-07	2.93054530732349e-16	0.000159454600500243	8.71132815879752e-08
0.541101916535814	22:18915347:C:T:R:wC:Alt_22-18915282-A	0.4605529906609171	27	0.383624198695157	22	Plt	347.399867177849	347.399867177849	347.399867177849	UKBB	506.306085255612	477.41888384431803	452.645160422107	0.13946588930373802	0.106311154642196	0.111444200538026	AGGCAGAACACCATAGGCTACCGCTGCTCCTCTCTGTGAACTTCCAGAGCACAGACCAGGCTGACACAGCCAAGCAGTGGCCAAGATGACCACACAGCACGTGCAGTGGCCAGAGGGGCAGCCAGGTCTCAGAGTGGATGGCTACGCAGCAAGGACAGGGCCACACTCTCCAACAGGCATCATGGATAAGTCACAAGGAG	0.000292870254735731	4.37372254713054e-05	0.00124719383397784	0.000104535735518152	1.4767844341477802e-05	0.000576793505282408
0.919798998026979	22:18915347:C:T:A:wC:Alt_22-18915282-A	0.618573299383676	27	0.632875136748949	22	Plt	298.394323374355	298.394323374355	298.394323374355	UKBB	565.802288244979	457.925079711991	461.796752823079	0.116225704761763	0.111553570632246	0.119163906789776	AGGCAGAACACCATAGGCTACCGCTGCTCCTCTCTGTGAACTTCCAGAGCACAGACCAGGCTGACACAGCCAAGCAGTGGCCAAGATGACCACACAGCATGTGCAGTGGCCAGAGGGGCAGCCAGGTCTCAGAGTGGATGGCTACGCAGCAAGGACAGGGCCACACTCTCCAACAGGCATCATGGATAAGTCACAAGGAG	1.3289793396107999e-14	1.0483021097332801e-07	3.43073975059615e-07	2.49441908979301e-15	2.9382242103023703e-08	1.0904728513475001e-07
-0.8180984287674649	17:47423912:TCAAA:T:R:wC	-0.205538610661104	33	-0.24061216620254006	17	Asthma,DVT	180.133145310061	180.133145310061	180.133145310061	UKBB	102.00769070165899	156.19560245968	152.84699934363502	0.317174748664904	0.208193497689224	0.148670081466539	AGGCAGAAGAATCACTTGAACCTGGGAGGCAGAGGTTGCACTGAGCTGAGATCATACCACTGTACTCCAGCCTGGGTGACAAGAGTGAAACTCCGTCTCAAACAAACAAACAAACTACTATTCCTATAGGGCCACATGTTTGTAAAATGCATATTAAGATTTTAATCTTTAGCTTCAAACTTATTTTAGACATTCTTCTC	0.0264144000484046	0.42675066238584497	0.14666409676270906	0.00989920932062599	0.323521084206051	0.105569894093615
-0.587022305882769	17:47423912:TCAAA:T:A:wC	-0.270638439826371	33	0.138093248596838	17	DVT,Asthma	237.32337573860698	237.32337573860698	237.32337573860698	UKBB	157.718608203021	197.556309112402	262.613675123963	0.250244276540074	0.19153527148438604	0.12533734798100502	AGGCAGAAGAATCACTTGAACCTGGGAGGCAGAGGTTGCACTGAGCTGAGATCATACCACTGTACTCCAGCCTGGGTGACAAGAGTGAAACTCCGTCTCAAACAAACAAACTACTATTCCTATAGGGCCACATGTTTGTAAAATGCATATTAAGATTTTAATCTTTAGCTTCAAACTTATTTTAGACATTCTTCTC	0.046675262235183	0.234937858396605	0.336421241873672	0.0189864384852087	0.15765710384051598	0.270560570096528
0.703445463604432	1:38662367:G:T:A:wC	0.168943513908255	32	1.56699308336846	1	AID_Combined	1562.7546822972101	1562.7546822972101	1562.7546822972101	UKBB	2546.35239436972	1757.1532581132599	4629.68338641867	0.144930939838029	0.128158967995902	0.133028981566625	AGGCAGAGCAGGAAGAGGGGCCCTTTGTACTTAGGGCTGAAGGCAAGCCACTTCTTTGGTTTCAGGGACAGCCTGCTGAGGGAGGTGGCATAGGAGGAATATGAGACATACCCGGAGATCTTGGGAAAAAGGATGTTCAGTGCCTCTGCCCTCGCTGCCAATACTGAAGCAGAGGGAGGCAAGGCCCAGCCTGAGGTCTC	6.48985406714373e-06	0.338133240728188	8.849011044803659e-31	1.21203643744536e-06	0.18742531431315695	4.988443120486969e-32
0.277945752437954	5:55811092:C:T:R:wC	0.321985902351165	32	0.224601307325776	5	CRP	1934.11582182024	1934.11582182024	1934.11582182024	UKBB	2344.8967679991697	2417.4141863367604	2261.06260652382	0.134033880000858	0.110830986340204	0.142532525357618	AGGCAGAGCAGTGTAGGCTGGGGTGTAATTAAGTCATTAAGCTGACTGCTCTGGCAGGATGAGGCTTTCTGGCCCACTTGTTCCCGGCTTCAGTAGCACCGATGGTTCCCGGAGATCATCCTCTTTGTGCAAGTGTTTGACTCAGTGGTCTGTACTGGAATTAGACGGATCCCTTTGCCACCACCTCCGGCCTCTAGGGC	0.0988560524788733	0.0121410671347387	0.219235288915537	0.0381073923670879	0.00367021451347358	0.115074241409107
0.326561117980977	5:55811092:C:T:A:wC	0.6473897740692609	32	0.10516949200320698	5	CRP	1427.0187115149	1427.0187115149	1427.0187115149	UKBB	1788.98966986119	2236.46418914899	1533.78573041685	0.144261513449197	0.13651113785914698	0.154168943180814	AGGCAGAGCAGTGTAGGCTGGGGTGTAATTAAGTCATTAAGCTGACTGCTCTGGCAGGATGAGGCTTTCTGGCCCACTTGTTCCCGGCTTCAGTAGCACTGATGGTTCCCGGAGATCATCCTCTTTGTGCAAGTGTTTGACTCAGTGGTCTGTACTGGAATTAGACGGATCCCTTTGCCACCACCTCCGGCCTCTAGGGC	0.06593434325825799	1.0176557559931e-05	0.644541833069479	0.0235941382899646	2.11206025013488e-06	0.495131199410182
1.4607893364746698	12:121879729:C:T:R:wC	1.6136321281671298	31	1.2191645758516498	12	HbA1c	337.142593274893	337.142593274893	337.142593274893	UKBB	927.891452841532	1032.38268558995	785.610140557668	0.235754205986543	0.140267857016736	0.193327962155825	AGGCAGAGCTAAGGCCAGAAAGCTGGTAAATATCGGCTGGACTGAAGTTGCAACTCGCAGCCTTGCTGGAAACCTGGACTAACTCTCCGAAGCCAAGGACTCCACGTGGTCCTCACTTCACCCTCCAGGAAGCTAAATCGGAATAAACGGGGTCACCTCCTCTGACAAGACCAGAGGGGCCGCTGTAGCCAGCTGGAACG	5.06279210248941e-09	1.35395426924282e-29	2.2597837396610507e-09	5.78284037824606e-10	1.2603739598233299e-30	2.85971555638313e-10
-0.2723697037698901	17:7171356:C:T:A:wC	-0.525555706436579	30	0.573310471134047	17	SBP	14.679136056250801	14.679136056250801	14.679136056250801	UKBB	11.767287886645901	10.1424215024692	21.764782783221804	0.6939187661106421	1.00209490030432	0.402556813751802	AGGCAGAGGTTGCAGTGAGCCGAGACTGCATCACTGTACTTCAGCCTGGGCAACAGAGCAAGACTCTGTCTCAAAAAAAAAAAAGGGGGGGAGACCAAGTATGTTGGCTCATGCCTGTAATCCCAGCACTTTGGGAGGCTGAGGCGGGGGGATCACGAGGTCAGGAGTTTGAGACCAGCCTGGCCAACATGGTGAAACCC	0.7664885052499409	0.703691504227103	0.201669955166064	0.694681797830274	0.5999607053677459	0.154396451896237
0.0308814917388067	17:38038389:A:T:R:wC	0.284764528080828	33	0.0997166539712399	17	DVT,Asthma	303.116489336653	303.116489336653	303.116489336653	UKBB	309.594374330204	368.799630648177	323.91224961606497	0.234007898041497	0.135035711527505	0.12182303434425698	AGGCAGAGGTTGCAGTGAGCCGAGATCACGCCACTGCACTCCAGCCTGGGCAACAGAGCAAGACTCTGTCTCAAAAAAAATAAATAAAAATAAAAAATTAAAAAAAAAATTCAATTTCTTTAATAGATCTAGACCTATTCAGAGTATCTGTTTCTTCTTGTATACATTTTGGTAGGTTTTGTCCTTTAAGTAATTTGTTC	0.935883796324203	0.0637115366037953	0.484337615768296	0.8950098140610709	0.034961068705559	0.41305065695295
-0.500820897693038	17:38038389:A:T:A:wC	-0.232471823163634	33	-0.146352015826043	17	DVT,Asthma	280.811614137812	280.811614137812	280.811614137812	UKBB	198.250900326236	238.338316332531	254.078897374733	0.241300834908338	0.18656630675483	0.135941056597062	AGGCAGAGGTTGCAGTGAGCCGAGATCACGCCACTGCACTCCAGCCTGGGCAACAGAGCAAGACTCTGTCTCAAAAAAAATAAATAAAAATAAAAAATTTAAAAAAAAATTCAATTTCTTTAATAGATCTAGACCTATTCAGAGTATCTGTTTCTTCTTGTATACATTTTGGTAGGTTTTGTCCTTTAAGTAATTTGTTC	0.0844164110178654	0.302090587042854	0.34845617360594505	0.0379398294843861	0.21274431451142106	0.281665993121021
-0.19184779620354	7:140144929:A:G:R:wC	-0.849151216525197	28	-1.834304788281	7	Eosino	243.335544196377	243.335544196377	243.335544196377	UKBB	213.085652459004	135.390336349393	68.1303846335598	0.406670618967979	0.32588766999155105	1.5699065106102	AGGCAGAGGTTGCGGTGAACCGAGATTGCGCCACTGCACTCCAGCCTGGGGAACAAGAGCGAAACTCTGTCTCAAAAAAAAAAAAAAAAAAAAAAAAAAATCAATATCCAGGCCAGTGGTTCGTACCTGTAATCCCAACACTTTGGGACACCAAGGTGGGAGAATCACTTGAGCTCAGGAATTCAAGATCAACCTGGGTA	0.770487389033688	0.0186145615419854	0.515215180352658	0.637103608107136	0.00916984612755228	0.24263877227920894
-0.003270342504983001	10:103565439:G:A:A:wC	0.9220740337356591	29,33	1.5951637578506248	10	AFib,eBMD	120.627654593122	120.627654593122	120.627654593122	UKBB	122.705808380479	195.66235173424096	313.776851833036	0.33842239031387394	0.17492225410815102	0.462854392937706	AGGCAGAGTTTGCAGGGAGCTGAGATTGTGCCACTGCACTCCAGCCTGGGCAACAAGAGCAATGCTCTGTCTCAAAAAAAAAAAAAAAAAAGGCCAGGCATGGTGGCTCACGCCTGTAATCCCAGCACTTTGGGAGGCCAAGGCGGGTGGATCACGAGGTCAGGAGATCGAGACCATCCTGGCTAACATGGTGAAACCCT	0.962304731490674	8.899999717774198e-05	0.00267472635764233	0.9392986560373094	3.11572707827424e-05	0.001428345743063665
0.09455546462256899	10:103565439:G:A:R:wC	1.693268243786805	29,33	2.1511346608103903	10	AFib,eBMD	384.936244305029	384.936244305029	384.936244305029	UKBB	338.892536287942	1283.50129787091	1709.72719595944	0.208640258379714	0.120221859676375	0.438188939125764	AGGCAGAGTTTGCAGGGAGCTGAGATTGTGCCACTGCACTCCAGCCTGGGCAACAAGAGCAATGCTCTGTCTCAAAAAAAAAAAAAAAAAAGGCCAGGCGTGGTGGCTCACGCCTGTAATCCCAGCACTTTGGGAGGCCAAGGCGGGTGGATCACGAGGTCAGGAGATCGAGACCATCCTGGCTAACATGGTGAAACCCT	0.154084137161901	2.450066082416874e-42	1.301400100020085e-06	0.0904273636804047	3.3902648515689442e-43	4.5705144649712e-07
-0.0374806751468727	11:133396313:C:T:R:wC	-0.0788170273725539	29	0.373114675608849	11	BFP	708.324669149736	708.324669149736	708.324669149736	UKBB	689.801976669792	670.4299168699359	917.2023804083279	0.177160272068244	0.0987196681913385	0.221191190100502	AGGCAGATATAGAAGGCAAGAGGGAAGACTTGCTTTCCTTAAAGAGCTGTGAATGTGATTTTGAGAGTAGCTAAACTCTGGCTTGGAAATGCATGTGTGCCTTGCGTGTATATGTGTGCAGGAAGGGGCATGCATCTATGGTTGGCAAGGGGGTGGTGAAGAAGAGAGGAGGGAATGTATGTTCACATGCTTAGAGGAAG	0.8898075668410179	0.525854203705771	0.18523085646579	0.8324474644972071	0.42464284422004295	0.0916336621774765
-0.0848622486317835	11:133396313:C:T:A:wC	0.0353352041089986	29	0.0744302928488709	11	BFP	871.337839208989	871.337839208989	871.337839208989	UKBB	822.410076740239	893.299418341901	917.649278168694	0.127683159494565	0.0961378901836846	0.132433148752463	AGGCAGATATAGAAGGCAAGAGGGAAGACTTGCTTTCCTTAAAGAGCTGTGAATGTGATTTTGAGAGTAGCTAAACTCTGGCTTGGAAATGCATGTGTGTCTTGCGTGTATATGTGTGCAGGAAGGGGCATGCATCTATGGTTGGCAAGGGGGTGGTGAAGAAGAGAGGAGGGAATGTATGTTCACATGCTTAGAGGAAG	0.631978507446903	0.785676026872896	0.720615866832207	0.5062862224930611	0.713210955080729	0.574101288682803
-0.258003268572557	2:54846400:A:G:R:wC	-0.26323864418344395	28	-0.00582029026351914	2	eGFR	194.892707676025	194.892707676025	194.892707676025	UKBB	162.632278657092	162.179588086621	193.90555008914	0.3774391052717271	0.23361649645618	0.987013687272538	AGGCAGATCAAGGTCATGAGGCTGCCAGGCAGGCTTCTTGCTATTTTCCAATGCATCAGATTCACTGATATGTTGGCTACAGGAAGCTGAGATAAAATTATCTTTGTACTAACCCATTAAATGGTTTCTCAATATAAACAGAAAACTAAAATTCCTTGGGCTTCGATAAATCTTCATGCTTAACCCCTATCTTACTATGG	0.654889581194542	0.349088168435943	0.999026079096168	0.494251387274723	0.25982781810240696	0.995295006658174
-0.175105789156725	2:54846400:A:G:A:wC	-0.422482079082947	28	-0.909127907215042	2	eGFR	139.182719422172	139.182719422172	139.182719422172	UKBB	123.164198813996	103.78318593873101	74.0579732648827	1.3804849334208	0.285490674483034	1.84417848390555	AGGCAGATCAAGGTCATGAGGCTGCCAGGCAGGCTTCTTGCTATTTTCCAATGCATCAGATTCACTGATATGTTGGCTACAGGAAGCTGAGATAAAATTGTCTTTGTACTAACCCATTAAATGGTTTCTCAATATAAACAGAAAACTAAAATTCCTTGGGCTTCGATAAATCTTCATGCTTAACCCCTATCTTACTATGG	0.9442037089547172	0.206364972127399	0.844397565838134	0.899064123279741	0.138914493027655	0.6220325435618629
-0.108314677380357	3:3156302:A:G:R:wC	-0.0551603348672187	27	-0.589686461466349	3	Baso	877.6181632123331	877.6181632123331	877.6181632123331	UKBB	814.517302976906	844.1535538932359	584.628563048439	0.102155476743283	0.0911848404682026	0.11186073144430198	AGGCAGATCACCTGAGGTCAGGAGTTTAAGACCAGCCTGACCAGCATGGTGAAACCCTGTCTCTACTAAAAAACACAAAAATTAGCCAGGTGTGGTGGCAGGTGCCTGTAATCCCAGCTACTCAAAGGCTGAGACAGGAGAATGGCTTGAACTCGGGAGGCGAAGGTTGCAGTGAGCTGAGATCGTGCCACTGCACTCCA	0.386867302504258	0.646060166865896	4.22691180397657e-07	0.289011587816685	0.5452263153177629	1.35230149777015e-07
-0.0460564781336368	3:3156302:A:G:A:wC	-0.154914915053043	27	-0.298885424168549	3	Baso	786.913814999292	786.913814999292	786.913814999292	UKBB	763.347887936614	706.477697195666	639.66913847894	0.102067732157016	0.0918983973882593	0.101882390412392	AGGCAGATCACCTGAGGTCAGGAGTTTAAGACCAGCCTGACCAGCATGGTGAAACCCTGTCTCTACTAAAAAACACAAAAATTAGCCAGGTGTGGTGGCGGGTGCCTGTAATCCCAGCTACTCAAAGGCTGAGACAGGAGAATGGCTTGAACTCGGGAGGCGAAGGTTGCAGTGAGCTGAGATCGTGCCACTGCACTCCA	0.7344775340789079	0.149760501915146	0.00647498878222973	0.651820574839394	0.0918498505739116	0.00335021339346647
1.65002683566878	7:5556563:C:A:A:wC	2.33176624609581	27	2.97897498017449	7	Lym	614.062560044134	614.062560044134	614.062560044134	UKBB	1929.2608197114105	3093.29313711842	4842.06823234525	0.106383571014775	0.0696177160478899	0.217783924609741	AGGCAGATCACGAGGTCAGGAGATGGAGACCATCCTGGCTAACACGGTGAAACCCATCTCTACTAAAAATACAAAAAATTAGCTGGGCATGGTGGCGGGAGCCTGTAGTCCCAGCTACTCACGAGGCTGAGGCAGGAGAATGGCATGAACCTGCGAGGCGGAGCTTGCAATCAGCGGAGATCGCGCCACTGCACTCCAGC	3.4915918468274386e-53	1.4566921136602885e-244	1.1615789124730097e-41	2.961128087460829e-54	5.920727831091083e-246	1.3632776925542598e-42
1.83706736469429	7:5556563:C:A:R:wC	2.2843443831842203	27	3.29771978944543	7	Lym	764.7893079906239	764.7893079906239	764.7893079906239	UKBB	2735.7386833710198	3727.26985193629	7521.477400764201	0.121135959648824	0.0768017496492139	0.19937711244130604	AGGCAGATCACGAGGTCAGGAGATGGAGACCATCCTGGCTAACACGGTGAAACCCATCTCTACTAAAAATACAAAAAATTAGCTGGGCATGGTGGCGGGCGCCTGTAGTCCCAGCTACTCACGAGGCTGAGGCAGGAGAATGGCATGAACCTGCGAGGCGGAGCTTGCAATCAGCGGAGATCGCGCCACTGCACTCCAGC	6.814534822179199e-51	4.165582281056026e-193	2.0493676035698493e-60	5.9992361920290974e-52	2.111422396287258e-194	1.886709431639469e-61
2.58680126288044	6:160552723:C:T:R:wC	2.82674068066805	28	3.53617027305126	6	eGFR	126.84119490018999	126.84119490018999	126.84119490018999	UKBB	762.4281464614252	899.9865674026752	1471.41092290694	0.514677336237082	0.12771084214172	0.199249960397413	AGGCAGATGGGGGTGGCAGAGGGGACGGGGGCGGCAGGCGGGTGGGGAGCGTGGGTGGGCGGGCACACTGCATGGTCTGCCCTTGGCTTCTTTCCTTGGCTCTTGGAGAACATGGGGTGTGGTCAAAAAATTGGGTGGGAACAGTGCAATCCCAGCGAGTAATTTGCCCATTTCATTCCCGGAAAAAGGAGAAGAGAAAC	2.60847992288651e-06	2.0998976172895997e-107	8.647435573034276e-69	5.00648707280527e-07	1.4906354483406094e-108	1.80495618883669e-70
2.6996041852796204	6:160552723:C:T:A:wC	3.0467000195864	28	3.56359556750746	6	eGFR	167.870793715368	167.870793715368	167.870793715368	UKBB	1089.16741928814	1387.94849712817	1984.84078072652	0.201857536018245	0.10557346774213	0.227495693110134	AGGCAGATGGGGGTGGCAGAGGGGACGGGGGCGGCAGGCGGGTGGGGAGCGTGGGTGGGCGGGCACACTGCATGGTCTGCCCTTGGCTTCTTTCCTTGGTTCTTGGAGAACATGGGGTGTGGTCAAAAAATTGGGTGGGAACAGTGCAATCCCAGCGAGTAATTTGCCCATTTCATTCCCGGAAAAAGGAGAAGAGAAAC	1.1310260696104699e-39	9.106025287447671e-182	1.0252585267556694e-53	8.60202078071599e-41	3.954882145803736e-183	2.646976121822569e-55
0.327646723322065	3:4249010:T:A:A:wC	0.12930178930499	32	-0.0363411555225797	3	Age_at_Menarche	266.384931836089	266.384931836089	266.384931836089	UKBB	334.972663016851	290.989222190145	259.46204379329	0.3019624667872069	0.2951949675368889	0.391117653231186	AGGCAGATTCCTTAAGATTTCCTACATACAAATCATATCGTCCATGAATAAAGACAATTTTACTTCTTACCTTTCAATATGCATATCTTTAATTTCTTAATCTTACCTCATTGCACTGCCTCGAATGTCCAGTGCAATGTTAAATAAAAGTGATGAGAAGAGACATTTTTGTATCCTTTCAAATCTTAGGGTGAGAAAGC	0.465104433844753	0.7949657562792729	0.955865779264565	0.277896065900512	0.661370583020656	0.925970157152769
0.584840627611461	17:7171356:C:T:R:wC	2.15220664897903	30	0.552902913052284	17	SBP	3.76818854393777	3.76818854393777	3.76818854393777	UKBB	5.604367966758502	16.747379384593803	5.69657901776469	1.13447942107158	0.926946284906186	0.815971603730952	AGGCAGAGGTTGCAGTGAGCCGAGACTGCATCACTGTACTTCAGCCTGGGCAACAGAGCAAGACTCTGTCTCAAAAAAAAAAAAGGGGGGGAGACCAAGCATGTTGGCTCATGCCTGTAATCCCAGCACTTTGGGAGGCTGAGGCGGGGGGATCACGAGGTCAGGAGTTTGAGACCAGCCTGGCCAACATGGTGAAACCC	0.690642464731628	0.0416146778610268	0.5636692219733149	0.6061935175474499	0.0202423843027214	0.4980249152270971
-0.0932960492902008	9:113641725:T:A:R:wC	1.66139242505329	28	0.17282855341647	9	Eosino	245.124835155929	245.124835155929	245.124835155929	UKBB	229.69552014541	776.6562383206889	276.82265632620897	0.342630179700002	0.109415568710379	0.6758015341842769	AGGCAGAGGTTGCAGTGAGCCAAGCTCACACCACCACACTCCAGCCTGAGTGACAGAGCAAGACTCCATCTCAAAAAAAAAAAAAAAAAAAAAAAAGGATGAAGAAGTGTGGTTATTTATTGTAACATCAGAAACAGAAGTAGCAGAAGATAAGATGTCCAAGGTCACAAAGGTCTTGTATATCTGGCTATTTGAAATTT	0.8743910362690009	3.836962017267449e-51	0.9278388382887508	0.7853961776751851	4.497350111336189e-52	0.798152670173768
-0.150563436455051	9:113641725:T:A:A:wC	2.15480133924393	28	0.0598941263483631	9	Eosino	423.1676773066769	423.1676773066769	423.1676773066769	UKBB	381.402144915467	1884.30775265578	441.02525158022695	0.277152768322717	0.110201199964161	0.410647543099867	AGGCAGAGGTTGCAGTGAGCCAAGCTCACACCACCACACTCCAGCCTGAGTGACAGAGCAAGACTCCATCTCAAAAAAAAAAAAAAAAAAAAAAAAGGAAGAAGAAGTGTGGTTATTTATTGTAACATCAGAAACAGAAGTAGCAGAAGATAAGATGTCCAAGGTCACAAAGGTCTTGTATATCTGGCTATTTGAAATTT	0.7327949222514542	4.478695143646417e-84	0.96231439620716	0.5869572004470439	3.863905234025088e-85	0.884037530925491
-0.270380244645386	6:7034129:C:T:R:wC	0.425096013098896	32	0.270540743020246	6	CRP	680.0572348190401	680.0572348190401	680.0572348190401	UKBB	564.687628732358	913.44076077358	819.554766235673	0.212801644638757	0.165451725803303	0.245302247760974	AGGCAGAGGAGGAGGATCACTTGAGTCCAGGAGTTCAAGACCAGCCTGGGCAACATAGTGAAACCGTATTTCCACAAAAATTAGCTGGGTGTGGTGGCACGCGCCTGCGGTCCCAGTTACTTGAGAGGCTGAGATGAGAGAATCATCTGAGCCCAGGAGGTGGAGGCTGCAGTGAGTGAAGATTGTGCCACTGCACTCCA	0.3725133020839601	0.030501326408694	0.42038677688069104	0.20388022839646	0.010190260632751998	0.270076093607337
1.17965463549231	12:121879729:C:T:A:wC	1.38067317559324	31	1.28645607547468	12	HbA1c	366.70951377406	366.70951377406	366.70951377406	UKBB	830.4847624446339	955.157042965761	894.138895875416	0.332938046605813	0.14436871878098	0.273414652448719	AGGCAGAGCTAAGGCCAGAAAGCTGGTAAATATCGGCTGGACTGAAGTTGCAACTCGCAGCCTTGCTGGAAACCTGGACTAACTCTCCGAAGCCAAGGATTCCACGTGGTCCTCACTTCACCCTCCAGGAAGCTAAATCGGAATAAACGGGGTCACCTCCTCTGACAAGACCAGAGGGGCCGCTGTAGCCAGCTGGAACG	0.0021963621399187397	1.0216241349858499e-20	1.53666408182347e-05	0.000395354348556497	1.1381788786738e-21	2.5368335236996003e-06
-0.531311427241231	12:115920020:A:T:R:wC	0.15996652240448994	31	-0.347965438383039	12	FEV1FVC	386.15589420953904	386.15589420953904	386.15589420953904	UKBB	267.013205663318	431.4935868392231	303.577139280501	0.465725979386606	0.192303957182285	0.441952043644101	AGGCAGAGCTTGCAGTGAGCCAAGATCACACCACTGCCCTCCAGCCAGGGTGACAGAGCGAGACTCCATCTCAAAAAAATAAAATAAATTAAATTAAATAAAAAAAAAGAAAGAAAATAAGCAGCTCTTGGAGGCAGCAGGGCATTGTAGAACCCAGACCCATCCAGGTCCAGATGACAGCCCTGTCCACCGTTAGTCAT	0.5368156976977609	0.606027510107624	0.6416749001043579	0.2539431241632389	0.4054980922230009	0.43108429495029504
-0.22952972298298496	12:115920020:A:T:A:wC	0.220935803819376	31	-0.269805603520888	12	FEV1FVC	380.645475984588	380.645475984588	380.645475984588	UKBB	324.470471903801	443.441168471434	315.18022385692797	0.4042915353223101	0.18175742616630494	0.390938181989336	AGGCAGAGCTTGCAGTGAGCCAAGATCACACCACTGCCCTCCAGCCAGGGTGACAGAGCGAGACTCCATCTCAAAAAAATAAAATAAATTAAATTAAATTAAAAAAAAGAAAGAAAATAAGCAGCTCTTGGAGGCAGCAGGGCATTGTAGAACCCAGACCCATCCAGGTCCAGATGACAGCCCTGTCCACCGTTAGTCAT	0.819753346210079	0.4077272513003389	0.6914455102168859	0.570216151327214	0.22415520725578506	0.4901004784082579
-0.143896343502905	19:49252574:TA:T:R:wC	-0.00182022729545503	30	-0.3949589589326	19	AST	453.307886019764	453.307886019764	453.307886019764	UKBB	412.721338356815	452.626570932977	345.2301907590741	0.150925722660895	0.142769066064792	0.112500288539064	AGGCAGAGCTTGCAGTGAGCTGAGATCGCGCCACTGCACTCTGGCCTGGGCTACAGAGCAAGACTCCGTCTCAATAAATAAATAAATAAATAAATAATTAAAAAAAAAATATCCGGGCTGGGCACAGTGGCTCATGCCAGTAATCCCAGCACTTTGGGAGGCCAAGACAGGTGGATGACAAGGTCAGGAGATCGAGACCA	0.43689759194742894	0.9938391105686752	0.00089982037834066	0.340374825385924	0.989827685005793	0.00044686577018484804
-0.484615472949605	19:49252574:TA:T:A:wC	-0.0258180698652825	30	-0.349383166145489	19	AST	529.435816599959	529.435816599959	529.435816599959	UKBB	377.367255727423	519.978272702721	415.768122763439	0.16155200083419902	0.167062290772199	0.112425514511596	AGGCAGAGCTTGCAGTGAGCTGAGATCGCGCCACTGCACTCTGGCCTGGGCTACAGAGCAAGACTCCGTCTCAATAAATAAATAAATAAATAAATAATTAAAAAAAAATATCCGGGCTGGGCACAGTGGCTCATGCCAGTAATCCCAGCACTTTGGGAGGCCAAGACAGGTGGATGACAAGGTCAGGAGATCGAGACCA	0.00597863500098696	0.91777560464026	0.00347970395439258	0.00270202059088106	0.8771827312933291	0.00188558468160352
0.815304345350277	11:2291715:G:T:R:wC	1.2586561103200502	33	1.03865544478898	11	DVT	513.351310664809	513.351310664809	513.351310664809	UKBB	903.697659273734	1227.73173658008	1053.64225175168	0.13855584342694	0.10190557603775	0.0783168994918291	AGGCAGAGGAACCGGAGGCGACGGGGAAAACTGTGGCGCCCCAAGGGGGCTTCTGGCACGGCGCCGCCAGGCAACTCCCCAGGGCACGCGTCCTAGGTCGTCTGGAGCCCGGGGATAGGAGGCCTAGTGGTGGCAGGCCGTACGCGCCAGGGAGCGTGGGACGCTCGTGTCCCGCGCGTGCGGCCGGACTCTCCCAGGTC	2.2913442798559306e-08	3.3181786224553e-34	3.568031616312149e-39	3.9973877502879206e-09	4.79904461298772e-35	3.8340919423930485e-40
0.8988492540955609	11:2291715:G:T:A:wC	1.30992352564704	33	1.10718982641754	11	DVT	483.8398624906269	483.8398624906269	483.8398624906269	UKBB	900.7523280543221	1197.7515304128199	1039.82608369201	0.126483739962107	0.122295614247101	0.0809297890345577	AGGCAGAGGAACCGGAGGCGACGGGGAAAACTGTGGCGCCCCAAGGGGGCTTCTGGCACGGCGCCGCCAGGCAACTCCCCAGGGCACGCGTCCTAGGTCTTCTGGAGCCCGGGGATAGGAGGCCTAGTGGTGGCAGGCCGTACGCGCCAGGGAGCGTGGGACGCTCGTGTCCCGCGCGTGCGGCCGGACTCTCCCAGGTC	8.133394486943219e-12	5.49675529924381e-26	1.28297880171992e-41	1.19073398947921e-12	9.025892506507508e-27	1.3210477521450798e-42
-0.398151504350175	6:7034129:C:T:A:wC	0.41243214755370095	32	0.371526282054526	6	CRP	784.0575195638701	784.0575195638701	784.0575195638701	UKBB	594.693311288809	1043.91375949964	1014.27065053822	0.22404971706195606	0.16795632909782096	0.15517606653089006	AGGCAGAGGAGGAGGATCACTTGAGTCCAGGAGTTCAAGACCAGCCTGGGCAACATAGTGAAACCGTATTTCCACAAAAATTAGCTGGGTGTGGTGGCATGCGCCTGCGGTCCCAGTTACTTGAGAGGCTGAGATGAGAGAATCATCTGAGCCCAGGAGGTGGAGGCTGCAGTGAGTGAAGATTGTGCCACTGCACTCCA	0.17293791078313805	0.0405549201807631	0.044018969783633	0.0755571098500235	0.0140652909519068	0.0166555677764868
-0.7669318453928371	7:11196448:A:C:A:wC	-0.5991799864516689	32	-0.54981859946187	7	CRP	534.019753117426	534.019753117426	534.019753117426	UKBB	313.633092287436	352.343264048712	364.00255531745	0.279877689886603	0.262596040150275	0.277752212616716	AGGCAGAGGTTGCAGTGAGCAGAAGTCGTGCCATTGCATTCCAGCCTGGTCATAGAGCGAGACTGTCTCAGAAAAAAAACAGAAAAAAGAAAAGAAATTCACTTTCTACACTTAAGTTTATTTCCAAAGCATATAGTCCTTGATGTTGAGTTTATGTTAAAAGAGCAGTATAAGTTACATTGAGCAGTATTTGTTTTAAA	0.0202421488852635	0.0609442236683075	0.107294187893567	0.0061394465775784605	0.0225037731721553	0.0477564617812062
-0.13914968759084198	22:18159946:A:G:R:wC	-0.0536692746840032	28	-0.31640138652488603	22	Neutro	448.632538019358	448.632538019358	448.632538019358	UKBB	407.867693197529	432.209463494986	359.9746471640761	0.23894758386731305	0.15448231746128194	0.536223422892682	AGGCAGAGGCAGGAGGATGGCTTGAGCCCAGGAGTTTGAGACCTGCCTAGGCAATATAGTGAGACCCTATTCTCAAAAAATAAAAAAATAAAAAAATAAAAGGATTTGAATTTTATTTTGGTTAGTCTCATCTCATAAGGAAAGTGTTTTATGTCGCTTAAAGCCATGTTATTTTTGTCAGCTTTAAAAGTAGAAAATGA	0.711080542609312	0.793652817650836	0.8034603814040409	0.5603350054816011	0.728280536666843	0.5551536832233721
-0.0653565465057677	22:18159946:A:G:A:wC	0.0484872791024269	28	0.0625780213642703	22	Neutro	738.026737809889	738.026737809889	738.026737809889	UKBB	705.1540629592171	763.692069357081	770.522211769159	0.193541554395055	0.120983971548335	0.29493677493644	AGGCAGAGGCAGGAGGATGGCTTGAGCCCAGGAGTTTGAGACCTGCCTAGGCAATATAGTGAGACCCTATTCTCAAAAAATAAAAAAATAAAAAAATAAGAGGATTTGAATTTTATTTTGGTTAGTCTCATCTCATAAGGAAAGTGTTTTATGTCGCTTAAAGCCATGTTATTTTTGTCAGCTTTAAAAGTAGAAAATGA	0.84130049874879	0.7607820396766328	0.9421192056477772	0.735598762308884	0.688586225358098	0.831971009365553
0.103120663068953	19:17197717:T:C:A:wC	1.06390301260662	33	0.252585891146612	19	DVT	257.56611520167	257.56611520167	257.56611520167	UKBB	275.804074229199	539.441890608643	308.556565189236	0.218380026075288	0.14341572584612194	0.125503207548897	AGGCAGAGGTAACAGCGAGCTGAGATAGCGCTACTGCACTTCAGCCTGGAAAACAGAGCAAGACTTCGTCTCAAAAAAAAAAAAAGTCTCCAGACATTGCCAGATGTCTGTCCCAGCAGGGACAGACTCACTGCTGGCTGAGAACTGCAGTGTTAGCACAGTTATGCTGGATTTTTCCTCCCCAAAGCACTTATCACTGT	0.7541842386008399	5.40351323095677e-13	0.0668196009757415	0.6367787623930891	1.18619826014398e-13	0.0441582910447581
-0.0349331130250374	19:17197717:T:C:R:wC	1.2395679976225802	33	0.22777672199803	19	DVT	290.824238824786	290.824238824786	290.824238824786	UKBB	283.24075464944804	686.120684763465	341.545747097296	0.198955322438709	0.111682416113356	0.112482391899367	AGGCAGAGGTAACAGCGAGCTGAGATAGCGCTACTGCACTTCAGCCTGGAAAACAGAGCAAGACTTCGTCTCAAAAAAAAAAAAAGTCTCCAGACATTGTCAGATGTCTGTCCCAGCAGGGACAGACTCACTGCTGGCTGAGAACTGCAGTGTTAGCACAGTTATGCTGGATTTTTCCTCCCCAAAGCACTTATCACTGT	0.91338057857097	7.963634476847249e-28	0.065047522256876	0.8606217932808471	1.26793499127373e-28	0.0428674752336017
-0.15557812693978698	1:10461933:G:A:A:wC	-0.0382626425020205	28	0.0983581197277168	1	Neutro	538.912035860032	538.912035860032	538.912035860032	UKBB	483.250339729254	524.861649922522	576.55575504936	0.295195139464484	0.12397384945530802	0.37082669441551	AGGCAGAGGTGGGTGGATCATGAGGTCAGGAGATCGAGACCATCCTAGCTAACACGGTGAAACCCCATCTCTACTAAAAATACAAAAAATTAGCCAGGCATGGTGGTGGGTGCCTGTAGTCCCAGCTACTTGGGAGGCTGAGGCAGGAGAGTGGCGTGAACCCGGGAGGCAGAGCTTGCAGTGAGCCGAGATCACACCAC	0.7413205764612391	0.8176920825594101	0.925427326020884	0.5981693855205511	0.757599356401723	0.790824484243132
0.0236237827368014	1:10461933:G:A:R:wC	0.101627500303409	28	-0.4878976942055221	1	Neutro	474.330732352978	474.330732352978	474.330732352978	UKBB	483.739213453508	508.90751271661	338.249096556432	0.30872008145935903	0.133271714071644	0.472283288204191	AGGCAGAGGTGGGTGGATCATGAGGTCAGGAGATCGAGACCATCCTAGCTAACACGGTGAAACCCCATCTCTACTAAAAATACAAAAAATTAGCCAGGCGTGGTGGTGGGTGCCTGTAGTCCCAGCTACTTGGGAGGCTGAGGCAGGAGAGTGGCGTGAACCCGGGAGGCAGAGCTTGCAGTGAGCCGAGATCACACCAC	0.966414836116941	0.541545562899032	0.586947668023161	0.939004057496163	0.445726644176792	0.301575107021252
-0.487538634259252	7:11196448:A:C:R:wC	-0.155480496941889	32	-0.00736289026871341	7	CRP	543.571824538225	543.571824538225	543.571824538225	UKBB	387.17455409174795	488.251182047301	540.9203517114009	0.275096027813086	0.185291592243578	0.24651460669531405	AGGCAGAGGTTGCAGTGAGCAGAAGTCGTGCCATTGCATTCCAGCCTGGTCATAGAGCGAGACTGTCTCAGAAAAAAAACAGAAAAAAGAAAAGAAATTAACTTTCTACACTTAAGTTTATTTCCAAAGCATATAGTCCTTGATGTTGAGTTTATGTTAAAAGAGCAGTATAAGTTACATTGAGCAGTATTTGTTTTAAA	0.174420934375101	0.579552639394552	0.986347216629738	0.0763532486405635	0.401406164851714	0.97617235265315
0.293405032748273	6:22073921:G:A:A:wC	0.518660084945716	27	0.5270399767775039	6	Plt	391.9834002577121	391.9834002577121	391.9834002577121	UKBB	480.880003159775	560.993674905142	565.4040573259269	0.114659332407737	0.10579036814788198	0.112277543899277	AGGCACTGTATTCTTTTCTTTAGCTCTCTGCACCATTCTACTTTCCAACATATATAAACTGTATATTTACTTCCTATTTCTAAGGTTGTTAGCAATGCTATTCTGTAACCATTATGAAATCTCTCATGGTTCCTGTTCAGCTTGATACTAAAAATTGAAAGCCAGTAAGCAGTGTTTATGCTATATATGCAAATACTTTT	0.0214573757872492	3.07991997789199e-06	7.52660016930629e-06	0.0104995335770916	9.452079781262371e-07	2.67806847029403e-06
0.43360869869602703	4:72615833:A:G:A:wC	0.506883175177895	28	0.328447252277304	4	Neutro	380.155884720161	380.155884720161	380.155884720161	UKBB	514.141965483503	540.622985502918	477.27963229574095	0.232475214476423	0.124545471277739	1.51553693750563	AGGCACTGTACAATAAAATAAAACAAAACAAAACATAACAAAACAAATAAAACTTTACTAAAATATGGATATTAAGAAATTTGGAATGCATAGCCCAAGGCTTTAAAAAAATACTTTACACAGCTTAATTTTTAAAAAGTCACTTCAAGTATAAAAGAGCTGCTATTGCGAACAGAGAATAGACATTTTCTAGTTGATAG	0.138222903534841	0.000133480650356	0.940236903501989	0.0621558294787846	4.70405165402363e-05	0.8284265158270091
0.07122127965898	4:72615833:A:G:R:wC	0.4139286294121911	28	0.6131213328280749	4	Neutro	427.462555774681	427.462555774681	427.462555774681	UKBB	448.190448231821	569.4864096716719	653.098356024283	0.238896512965603	0.13335028329268	0.377773321982525	AGGCACTGTACAATAAAATAAAACAAAACAAAACATAACAAAACAAATAAAACTTTACTAAAATATGGATATTAAGAAATTTGGAATGCATAGCCCAAGACTTTAAAAAAATACTTTACACAGCTTAATTTTTAAAAAGTCACTTCAAGTATAAAAGAGCTGCTATTGCGAACAGAGAATAGACATTTTCTAGTTGATAG	0.861573803366563	0.00438441417099748	0.292104757383659	0.765606941232517	0.0019087808913662199	0.104592103376882
0.217807726665381	3:3153069:A:G:A:wC	0.1004864259218594	27,28	0.37338752563545896	3	Baso,Eosino	327.015535712019	327.015535712019	327.015535712019	UKBB	384.310191078975	347.349849704682	422.029952299622	0.16315053916225195	0.168403505892682	0.203404182114501	AGGCACCCAGAAAAGTTTAGATATAGTATCAACTATCTGGCCTACTCTTTTAAGTCCTGCCCATCTGTTTATACATGTAACATATTTGTCACTAATGAAGCCTTAAAAATACTTATTAATCATTGGGAAGACAGTAATTTCTGGCTTAAAAGCCTGCTTTAATGGCCTCTCTCCGTATATATATATGTATATTTTTTGAG	0.2618869418573265	0.501262619460138	0.09957535695957599	0.15820584777269192	0.4132756877360165	0.0311759679610692
0.123327459902137	22:21332409:G:A:A:wC,22:21332409:G:A:A:wC:Alt_22-21332441-R	-0.737402264659096	27	0.729526331444788	22	Lym	589.029470759023	589.029470759023	589.029470759023	UKBB	641.143149837687	353.05036420118995	976.819006592362	0.105099166171432	0.157999998971894	0.0925987009891941	AGGCACATGGAGGGGTGGGAGGGAGTCTCAGGGTCTCAGTGTCCCCATGCCCATGCCTCAGTTGCTGACCTTGGGTCCTGGACACTGTTAGGCATCAAAACTCTGATGTGGATTCTCTGGCCAGCCTCATCTCGGCGATCCAGCCAACACAGAGAGCGACACCCCACTGAGCCAGCCATAGCTCCTCAATCTCAGTTTTC	0.33238223900585	9.59982023367199e-06	1.54434317786191e-14	0.240619807430057	3.05476259563942e-06	3.31693561165902e-15
-0.124699543764923	22:21332409:G:A:R:wC:Alt_22-21332441-A	-0.6771132318452421	27	0.6891729688968	22	Lym	557.589879710769	557.589879710769	557.589879710769	UKBB	509.28208011484804	348.248185239091	897.74263882095	0.136750481081371	0.12343261711835403	0.0978983222482186	AGGCACATGGAGGGGTGGGAGGGAGTCTCAGGGTCTCAGTGTCCCCATGCCCATGCCTCAGTTGCTGACCTTGGGTCCTGGACACTGTTAGGCATCAAAGCTCTGATGTGGATTCTCTGGCCAGCCTCATCCCGGCGATCCAGCCAACACAGAGAGCGACACCCCACTGAGCCAGCCATAGCTCCTCAATCTCAGTTTTC	0.464018619842284	1.45916049435411e-07	7.98101668017974e-12	0.3618337578491821	4.11855617945594e-08	1.92680302784989e-12
-0.16211132686524302	22:21332409:G:A:R:wC,22:21332409:G:A:R:wC:Alt_22-21332441-R	-1.1501800299998	27	0.560822442470052	22	Lym	502.77811280916603	502.77811280916603	502.77811280916603	UKBB	447.876935793332	226.379251845415	741.655182171763	0.14729561046673198	0.145396475084268	0.110419053417371	AGGCACATGGAGGGGTGGGAGGGAGTCTCAGGGTCTCAGTGTCCCCATGCCCATGCCTCAGTTGCTGACCTTGGGTCCTGGACACTGTTAGGCATCAAAGCTCTGATGTGGATTCTCTGGCCAGCCTCATCTCGGCGATCCAGCCAACACAGAGAGCGACACCCCACTGAGCCAGCCATAGCTCCTCAATCTCAGTTTTC	0.367280130729735	1.1852448925326998e-14	1.1451813213246e-06	0.271077354041362	2.56056882018331e-15	3.7935310970456e-07
2.98386881596865	1:912049:T:C:A:wC	4.7479764844617405	31	2.2279003020790897	1	FEV1FVC	108.71075896895799	108.71075896895799	108.71075896895799	UKBB	859.88336227608	2924.65999158606	510.324246478777	0.30256634912512104	0.132364908166957	0.225918943873413	AGGCACATGTCATTCTGGCTGAAGGCAAATGATGGGACAGGCCCCCGGAGCTCCCCTAGGACAGAAGCTCACCTTCAGCCCCACGGCTGCACTCAGAGACGGCCCCGCACACGCCCGCCCCGGGAACCGCCTGCCCCCACCCCCACCAACCCCGGGAACCGCCTCCCACTCCCCCCGCCAACCCCGGGAACCGCCTCCCA	8.502850438969678e-22	5.510629122029574e-280	7.633747463683558e-22	6.09067412073542e-23	8.857541754070248e-282	6.11275308481284e-23
3.15927157820838	1:912049:T:C:R:wC	5.016737892030268	31	2.50470545797932	1	FEV1FVC	99.3059764837027	99.3059764837027	99.3059764837027	UKBB	886.8385025188301	3213.3437610793	564.447434166646	0.259697158481276	0.13871155245787695	0.240233271870025	AGGCACATGTCATTCTGGCTGAAGGCAAATGATGGGACAGGCCCCCGGAGCTCCCCTAGGACAGAAGCTCACCTTCAGCCCCACGGCTGCACTCAGAGATGGCCCCGCACACGCCCGCCCCGGGAACCGCCTGCCCCCACCCCCACCAACCCCGGGAACCGCCTCCCACTCCCCCCGCCAACCCCGGGAACCGCCTCCCA	8.63609218699954e-33	1.2916448278910587e-284	2.48758817043841e-24	4.76194174868786e-34	2.0337172059813575e-286	1.88388700252731e-25
1.25595963406483	1:59646524:G:A:A:wC	1.2098819984310802	30	0.978541931559855	1	SBP	489.5718920468249	489.5718920468249	489.5718920468249	UKBB	1168.6399702021902	1133.3094659309	964.9205948876801	0.11682375864743	0.11933274840945	0.0782519299480314	AGGCACATTGTATATATCTATGTGTGTTTCTCTGTGCATATTAATATTGTCAAAAGACAAAATTACAACAAATTTAGAGATCCTAATTGACTTTCGTTTATTTCCAGAATTGGGCAACACCTCATTCTACAAAGTAGTTTCAGTGTTCCCATAAGCCGAGCAGAAGATGGTTTTATAAACAGAAAGGGGCCAAGGAAAGC	3.82062620089121e-26	2.1788608616972797e-23	5.651542120823588e-35	5.8691142419524386e-27	3.71919521292005e-24	7.008238105225488e-36
1.21779431513797	1:59646524:G:A:R:wC	1.21545518175726	30	0.9159182907225972	1	SBP	405.285035879466	405.285035879466	405.285035879466	UKBB	943.542673153065	941.364035995207	763.326053082386	0.127346102495876	0.131803499317392	0.0877428161354944	AGGCACATTGTATATATCTATGTGTGTTTCTCTGTGCATATTAATATTGTCAAAAGACAAAATTACAACAAATTTAGAGATCCTAATTGACTTTCGTTTGTTTCCAGAATTGGGCAACACCTCATTCTACAAAGTAGTTTCAGTGTTCCCATAAGCCGAGCAGAAGATGGTTTTATAAACAGAAAGGGGCCAAGGAAAGC	6.660298509114499e-21	1.59417943213492e-19	1.06399852710916e-24	1.14534769579278e-21	2.9236761433235e-20	1.65107886424977e-25
1.57790698860935	7:151117495:C:T:R:wC	1.6568161441994098	29	1.2166506951849498	7	eBMD	1637.38532494247	1637.38532494247	1637.38532494247	UKBB	4882.585551122071	5161.76730325879	3804.55456128329	0.077894813540535	0.0916666675114007	0.0960013225822305	AGGCACCACATGTCTTGAAAGGGGCTTTTGTTCTTATCTGCCACAGTAAGGCACCGTGGTTAGAGTGTGTGTGTGACTGGGAGGGACGAGGAGGGAGCCCCATGCAGGAATGTCTGTTTCCACTCACTCCATAGGATTTCTAACTGCCCACAAAATTATGCCTTTGCTTATTCTTTGTGTGGATTCTGAAGCCCAGCTTA	4.298445081481177e-90	4.962136572150747e-72	1.11039820674519e-35	3.088406838976238e-91	5.0742757241966896e-73	8.3173345256701e-37
1.66547408861664	7:151117495:C:T:A:wC	1.96004250068389	29	1.3089006164834098	7	eBMD	1470.36601860093	1470.36601860093	1470.36601860093	UKBB	4662.531789577671	5722.13531849131	3643.01204146207	0.0800756030722908	0.0763471728935416	0.0892800625826642	AGGCACCACATGTCTTGAAAGGGGCTTTTGTTCTTATCTGCCACAGTAAGGCACCGTGGTTAGAGTGTGTGTGTGACTGGGAGGGACGAGGAGGGAGCCTCATGCAGGAATGTCTGTTTCCACTCACTCCATAGGATTTCTAACTGCCCACAAAATTATGCCTTTGCTTATTCTTTGTGTGGATTCTGAAGCCCAGCTTA	6.406922618535887e-95	3.868993390764337e-144	1.8629518250717694e-47	4.440463210600027e-96	2.355731158400299e-145	1.1522471120325396e-48
-0.617791603682838	1:54210787:C:G:R:wC	-0.186570682689858	32	-0.6096226767258821	1	UA,Balding_Type4	295.342687335069	295.342687335069	295.342687335069	UKBB	192.47842108601003	259.664018174987	193.00615596581198	0.378093957011438	0.264781583007957	0.30383805894380106	AGGCACCACGCCTGTCTGATTCAGTCGCTTTGGAAAACAGTTTGGCAATTCCTCAAAAAGTTAAAGATAAAAGTATAATATGACCCGGCAATTCCGCTCCTAGATATATAAAACTGAAAACAGGGAGTCAAACAAATACATGTACATGCATGTACACAGCAGCTCTATTTGCAATAGCCAAAAGGTGGAAACCCAAATGT	0.22021847620005305	0.652821312016135	0.101805183715377	0.10226658245219697	0.481046081834681	0.044812888262418
-0.14018334566826698	1:54210787:C:G:A:wC	-0.0799340595778918	32	0.21135853211275896	1	Balding_Type4,UA	371.485474709429	371.485474709429	371.485474709429	UKBB	336.942598698969	351.5402737265551	430.086447109443	0.191260433331573	0.301695016575814	0.29819729328392497	AGGCACCACGCCTGTCTGATTCAGTCGCTTTGGAAAACAGTTTGGCAATTCCTCAAAAAGTTAAAGATAAAAGTATAATATGACCCGGCAATTCCGCTCGTAGATATATAAAACTGAAAACAGGGAGTCAAACAAATACATGTACATGCATGTACACAGCAGCTCTATTTGCAATAGCCAAAAGGTGGAAACCCAAATGT	0.655561578053348	0.8810116904662522	0.629509673680275	0.463592079480543	0.7910480693533181	0.478456318252541
0.07878652283139524	17:37829571:C:A:A:wC,17:37829571:C:A:A:wC:Alt_17-37829604-R	0.3122636395982209	30,32	-0.2505417226070786	17	ALP,Age_at_Menopause	63.7982906967121	63.7982906967121	63.7982906967121	UKBB	60.2420411051884	71.2789898071286	33.9760442876791	0.579717306847885	0.619321039039713	1.0454479667465502	AGGCACCAGGCCAGCCACCACACCACGTTGACCAGGCCTGGGTGCCAGTGGGGGCAGGAGAGACTCATTCCTTCGGCTCCTTCTCCCCAAGGCCACCCCAAACTCCATGCTCTCTGACCCCAGGATCATCCTCGGACTCTCCTCCCAGCCTCCTCTCTCTCCCACCTCAAATTCTTCTCCATTCCTCTACCCCAAGAGTC	0.8040912962224075	0.6539578035069921	0.6536772256710379	0.7093167700657942	0.5296201866078151	0.5643732726890637
0.378809259733188	17:37829571:C:A:A:wC:Alt_17-37829604-A	0.0327697801444455	30	-0.00035597426670905296	17	ALP	71.2824645969751	71.2824645969751	71.2824645969751	UKBB	92.64192744954212	72.93617492319879	71.5221570272233	0.232741415658025	0.326826607469798	0.25483819514432104	AGGCACCAGGCCAGCCACCACACCACGTTGACCAGGCCTGGGTGCCAGTGGGGGCAGGAGAGACTCATTCCTTCGGCTCCTTCTCCCCAAGGCCACCCCAAACTCCATGCTCTCTGACCCCAGGATCATCCTTGGACTCTCCTCCCAGCCTCCTCTCTCTCCCACCTCAAATTCTTCTCCATTCCTCTACCCCAAGAGTC	0.159935694861193	0.94734900516541	0.999376975014783	0.103610338472021	0.920132703719634	0.998885464249491
-0.044019100785444604	17:37829571:C:A:R:wC,17:37829571:C:A:R:wC:Alt_17-37829604-R	-0.04129766284526119	30,32	-0.3305184654396533	17	ALP,Age_at_Menopause	44.4105083990021	44.4105083990021	44.4105083990021	UKBB	43.208072239966796	36.8183716548413	34.4217849761727	0.978650906779358	0.766182279916892	1.39468284415522	AGGCACCAGGCCAGCCACCACACCACGTTGACCAGGCCTGGGTGCCAGTGGGGGCAGGAGAGACTCATTCCTTCGGCTCCTTCTCCCCAAGGCCACCCCCAACTCCATGCTCTCTGACCCCAGGATCATCCTCGGACTCTCCTCCCAGCCTCCTCTCTCTCCCACCTCAAATTCTTCTCCATTCCTCTACCCCAAGAGTC	0.9143075428785342	0.8556745959933241	0.386106214771586	0.8792659514540074	0.7761482688612521	0.334626916956866
0.168803790656791	17:37829571:C:A:R:wC:Alt_17-37829604-A	-0.230673135042423	30	-0.358030658468276	17	ALP	82.5548193240939	82.5548193240939	82.5548193240939	UKBB	93.301037850763	70.46448003995741	64.0627969093678	0.292601952344802	0.314671368708838	0.216844016193074	AGGCACCAGGCCAGCCACCACACCACGTTGACCAGGCCTGGGTGCCAGTGGGGGCAGGAGAGACTCATTCCTTCGGCTCCTTCTCCCCAAGGCCACCCCCAACTCCATGCTCTCTGACCCCAGGATCATCCTTGGACTCTCCTCCCAGCCTCCTCTCTCTCCCACCTCAAATTCTTCTCCATTCCTCTACCCCAAGAGTC	0.6533217308005029	0.5824145253994251	0.134837704879979	0.564003029362172	0.4635215610607	0.0987186249413834
1.3631263349768998	8:97274990:G:A:A:wC	0.131715785842046	33	1.38131806097594	8	Hypothyroidism	51.544937810081905	51.544937810081905	51.544937810081905	UKBB	133.001461782316	56.6506629103062	134.304149193649	0.286284148923144	0.32344464451022903	0.19020258360675	AGGCACCATACACAGGCCCAGGACACAACCTAGATCCCTTCCTGTGGAACTCCGGTATTCGGCACTATCCGTAACGCACAAAAAATGCACATGTGTGCTACATACACGGTCTTTCCTGTGCAGCACTTCCCGTATGCATTGCACACAAGTCATCCAGCATAACACTTCCCCCAGCCTCAAACACTACCATCTGTACCACG	9.05894279205935e-06	0.7637786685510941	1.6751679706059e-12	1.92211334548984e-06	0.683840379161229	3.80417434384434e-13
1.7160647654115	8:97274990:G:A:R:wC	0.19448412069498494	33	1.74986341111469	8	Hypothyroidism	77.5086813004982	77.5086813004982	77.5086813004982	UKBB	255.248331138435	88.8561892130975	262.54987619163995	0.277379132518753	0.23967317539517	0.143053292967165	AGGCACCATACACAGGCCCAGGACACAACCTAGATCCCTTCCTGTGGAACTCCGGTATTCGGCACTATCCGTAACGCACAAAAAATGCACATGTGTGCTGCATACACGGTCTTTCCTGTGCAGCACTTCCCGTATGCATTGCACACAAGTCATCCAGCATAACACTTCCCCCAGCCTCAAACACTACCATCTGTACCACG	3.6878930995564e-09	0.5219983866460229	1.7561488489599302e-33	6.14321093594292e-10	0.417104127758903	2.0907037384797003e-34
-0.0712667021459446	22:21332409:G:A:A:wC:Alt_22-21332441-A	-1.02367732441704	27	0.578183151373561	22	Lym	390.245784970377	390.245784970377	390.245784970377	UKBB	372.198590907425	192.322670740321	583.0949032826439	0.144293785099895	0.16035885255972	0.105593995904132	AGGCACATGGAGGGGTGGGAGGGAGTCTCAGGGTCTCAGTGTCCCCATGCCCATGCCTCAGTTGCTGACCTTGGGTCCTGGACACTGTTAGGCATCAAAACTCTGATGTGGATTCTCTGGCCAGCCTCATCCCGGCGATCCAGCCAACACAGAGAGCGACACCCCACTGAGCCAGCCATAGCTCCTCAATCTCAGTTTTC	0.707748279257175	6.83957225583132e-10	1.41383288086352e-07	0.6213767963320749	1.72898194508169e-10	4.36202674854105e-08
0.16043412952207298	1:110370266:G:T:A:wC	0.0991956907798594	28	0.425722997685099	1	Mono	2112.44925606202	2112.44925606202	2112.44925606202	UKBB	2359.60712302722	2262.0753663539003	2837.28816185695	0.143088890431611	0.0797890192057054	0.17691131549080902	AGGCACATGCAGCCATACCTGGCTAATTTTTGTGTTTTTAATAAAGACAGGGTTTCATCACACTGGCCAGGCTGGTCTTGAACTCCTGACCTCGAGTGATTCACCCTCCTTGGCTTCCCAAAGTGCTGGGATTATAGGCATGAGCCACTGTGCCAGCCTGTTATACTCACTTTAGATGTGAAGAGACTGAGGTCCCAAGT	0.420901037611045	0.297155053136633	0.0684823275734471	0.262194217243732	0.213784990944996	0.0161097145352788
0.565241002814537	1:110370266:G:T:R:wC	1.0277741660102	28	1.02624333433411	1	Mono	1138.8915656543902	1138.8915656543902	1138.8915656543902	UKBB	1686.1927067810502	2322.57248800243	2321.0516067386498	0.14549151758911802	0.0868648760086548	0.193222289063522	AGGCACATGCAGCCATACCTGGCTAATTTTTGTGTTTTTAATAAAGACAGGGTTTCATCACACTGGCCAGGCTGGTCTTGAACTCCTGACCTCGAGTGAGTCACCCTCCTTGGCTTCCCAAAGTGCTGGGATTATAGGCATGAGCCACTGTGCCAGCCTGTTATACTCACTTTAGATGTGAAGAGACTGAGGTCCCAAGT	0.000428372634084613	1.8015306145613893e-31	1.02894810975798e-06	0.00010231119696045	2.6711455816187595e-32	1.08902289746225e-07
2.45651280970921	7:2501663:T:G:A:wC	3.4783249886589105	27	2.63285203952808	7	Plt	1815.0739621313198	1815.0739621313198	1815.0739621313198	UKBB	9963.9551452978	20229.2344784516	11256.8174909351	0.0995478328858524	0.0773598366850824	0.0671203707648695	AGGCACAGTCCAGAACATGTGTGCCTGGACACTGGACCAAGCACGGGGCCTCTGCCTCTCCATGATTTTATTTATTTATTTATTTGTTTGTTTGTTTGTGTGTTTGTTTTTGAGACGGAGTCTCTCTCTGTCGCCCAGGCTGGAGTGCAGTGGCGAGATCTCGGCTCACTGTAAGCTCCGCCTCCTGGGTTCACGCCATT	6.831149709001715e-133	0.0	0.0	1.9024747876932987e-134	0.0	0.0
-0.0789757118481078	20:52259618:T:C:R:wC	0.17688796152885194	33	0.475150594175413	20	DVT	574.635970970027	574.635970970027	574.635970970027	UKBB	543.0693974758809	651.106614306722	798.4807134871629	0.170862214490089	0.108722269207731	0.0895928147448073	AGGCACAGCTAAGGCCGATACTCCAGCTCCTATGCCCCTGCTCCTGTCTTCAAAAGGAACGTCACTGTTATAAATTAGACAAGGGAAGAAAAACCTCATTTCTTTGATGATTTTTTTAAAGAGCTTTGTTTTCCCACGCATAATTGTTCTTCCTATTCATTATGCCTTTATGTAGACTTTGCTTTTTCCTTTAAAGAATA	0.759722169781875	0.164402787012984	3.49947116922714e-07	0.643924489444089	0.10374329133175	1.13637252485886e-07
1.24588255521208	3:142650291:C:A:A:wC	0.8172620518950501	31	0.246837550436892	3	TG,HbA1c,LDLC	174.96312714838402	174.96312714838402	174.96312714838402	UKBB	414.769278630877	308.470524862601	207.43051220646598	0.380520831835753	0.23060979054033495	0.380894313499611	AGGCACAGCTCAGGATCACACTACCTCATGCCTTACACCGCTGGCTTCTTCCCTCCTACCCTGGGCCCTCCTTGTCACCAGGTGCAAGACACAACAGGAACACTGGGGGCACGCTGGCTTGATAGGGCCTCGAGACGTCAGGCTGCAGGCAGAAAGGAAATGTCCCTGGCTTGTGCATGCTCACTGACTCACCTTGTGTT	0.00555915940378925	0.0016278674975279401	0.71220727257966	0.0010598006769187301	0.000394228717664692	0.516954325638193
2.10958500718856	3:142650291:C:A:R:wC	2.36919533422193	31	0.8893297069835592	3	HbA1c,TG,LDLC	196.116506743533	196.116506743533	196.116506743533	UKBB	846.1102743786481	1013.0316812465401	362.84690534160006	0.285825283477411	0.146469950403707	0.30671303522508697	AGGCACAGCTCAGGATCACACTACCTCATGCCTTACACCGCTGGCTTCTTCCCTCCTACCCTGGGCCCTCCTTGTCACCAGGTGCAAGACACAACAGGACCACTGGGGGCACGCTGGCTTGATAGGGCCTCGAGACGTCAGGCTGCAGGCAGAAAGGAAATGTCCCTGGCTTGTGCATGCTCACTGACTCACCTTGTGTT	1.62750451839007e-12	1.1980596706300397e-57	0.0144584851482643	1.5748288146761802e-13	7.5330390807861675e-59	0.0037369902647614
-1.51203477872701	3:188083490:T:C:A:wC	-0.7600186453715301	33	-0.7858272946474059	3	DVT	36.753584430011	36.753584430011	36.753584430011	UKBB	12.7979738389977	21.697798751845003	21.519906460778106	0.999688013920183	0.501281778882412	0.39372561872886896	AGGCACAGGGAACACTTGTTCCTAAGTTGCTGCCCCGTTGCTCAAAACATCTTGGTAATGTCTTTCTTTCTTTCTTTTCTTCTTCTTTTTTTTTTTTTTCACTCTGTTGAATGTTATCTTTTATTTTGTTTTTATTAAAAAATCAATTTCCAGCTTTATCAGGATATAATTGACGAAACAAAAGTTATGTATAGTTAAGG	0.233178390165	0.198811333246145	0.0692565757190199	0.13040501971350302	0.12948128836958	0.0459474820487981
-0.43979444483410096	3:188083490:T:C:R:wC	-0.0246690767348457	33	0.262009579783205	3	DVT	196.114743933672	196.114743933672	196.114743933672	UKBB	143.446883053206	192.07270325869098	234.193026496937	0.367771557823017	0.198118147650264	0.133711351214963	AGGCACAGGGAACACTTGTTCCTAAGTTGCTGCCCCGTTGCTCAAAACATCTTGGTAATGTCTTTCTTTCTTTCTTTTCTTCTTCTTTTTTTTTTTTTTTACTCTGTTGAATGTTATCTTTTATTTTGTTTTTATTAAAAAATCAATTTCCAGCTTTATCAGGATATAATTGACGAAACAAAAGTTATGTATAGTTAAGG	0.364145996608138	0.930087674464238	0.0748827306733491	0.23176058956740495	0.900905943695806	0.0500523462372925
-0.5771759907212429	1:247340030:T:C:A:wC	-0.5154758754669371	27,31	-0.7770527374012309	1	FEV1FVC,Plt	316.437551492662	316.437551492662	316.437551492662	UKBB	173.00270295975704	213.68948599009101	171.465800344581	0.5409259635589171	0.238180996135719	0.55371985805777	AGGCACAGGGAGGGTAGGAGGTTGTCTGTCTCACAGCCAGGCCAATATCCCTGACCCAGGACCCTCTGGAAGAAGATTCCCAAGGTCCCCGTCAGCTTTCGGAAGGGTTATGCCATTCTAGAGAAATTATAAATGTTCTTGGGGGTTGACCCATAGGTGAGCTGGGCATCCCTGTGCTCTTGGGAGCTGGAGCAGGCAGG	0.17985203277479286	0.026650819875077943	0.1260503968070173	0.07024555038832195	0.008915228272746503	0.055354924408323486
-0.6910970685475489	1:247340030:T:C:R:wC	-0.35498235075580603	27,31	-0.6109775737899189	1	FEV1FVC,Plt	435.099866918048	435.099866918048	435.099866918048	UKBB	209.10919319717098	337.372170317514	293.887572267437	0.476213706064678	0.236699480058382	0.39849081155751104	AGGCACAGGGAGGGTAGGAGGTTGTCTGTCTCACAGCCAGGCCAATATCCCTGACCCAGGACCCTCTGGAAGAAGATTCCCAAGGTCCCCGTCAGCTTTTGGAAGGGTTATGCCATTCTAGAGAAATTATAAATGTTCTTGGGGGTTGACCCATAGGTGAGCTGGGCATCCCTGTGCTCTTGGGAGCTGGAGCAGGCAGG	0.1012759654029438	0.0927138118886538	0.10613325317669076	0.0518772146179058	0.0413790135886329	0.04434618292852165
2.29411581779492	7:2501663:T:G:R:wC	3.44182290913912	27	2.4599969750781803	7	Plt	2092.3616573166896	2092.3616573166896	2092.3616573166896	UKBB	10262.9268602993	22734.2889965891	11509.673991336298	0.10255810039952	0.0751466769471191	0.07174889856494299	AGGCACAGTCCAGAACATGTGTGCCTGGACACTGGACCAAGCACGGGGCCTCTGCCTCTCCATGATTTTATTTATTTATTTATTTGTTTGTTTGTTTGTTTGTTTGTTTTTGAGACGGAGTCTCTCTCTGTCGCCCAGGCTGGAGTGCAGTGGCGAGATCTCGGCTCACTGTAAGCTCCGCCTCCTGGGTTCACGCCATT	2.038097684639719e-109	0.0	5.293718994759905e-256	7.89944235214899e-111	0.0	1.2602165318615889e-257
-0.0971046538633273	17:48060749:T:A:R:wC	0.80327231703493	30	-0.118908971964134	17	ALP	1378.72032702452	1378.72032702452	1378.72032702452	UKBB	1290.02688707303	2405.93255289529	1271.05240986535	0.089723741959613	0.08847637565705	0.0907070866201776	AGGCACATGATGGTTTCCTGGGTGATCATCCTTCTATTATCTGAGTCATGAGATCAAGAAAGCACTTTTCCAGTAGAGGGAGGAATTTTGTAGGTGATCTCCCCTGACAGAGAAGAAAGGGTCAACTTTGGACTCATGGAGGGTACATAGAACTCCCTGGGCCAACTGAGGAGGACGCTGAGGAGTGTCCTACCTGCCTA	0.370904202703084	5.90136605416339e-19	0.242600138678297	0.27913584158656896	1.09630397281957e-19	0.18988763165300496
1.148466447092525	7:28969513:C:T:R:wC	0.35826073203474296	28,31	1.2733295059128298	7	ApoA,Mono	909.4120062407001	909.4120062407001	909.4120062407001	UKBB	2128.3708581042	1040.95721779219	2053.95797674234	0.185408014383957	0.128395933279806	0.197926397388373	AGGCACAGTGCCAGGTGCACAGTCAGTCTTCATAAATGTTTGCTACTGCTTTGGATGGTGACACCACAGTCACCACCACAGGAAGCAGATTGCAAGTCACGGGCGCAGGCCCAGTAGGGCAGCATTTTCCCAGAGCGTGGCATGTGGACCATGGCTGAGATGATTTTAGGTGGAAAGAGATTGATTTTAGATAGGACATG	1.699881311014207e-10	0.13553319355054275	3.4331901778624e-11	1.8348390765595285e-11	0.0642731134938526	3.0007929699613e-12
0.590220293692938	7:28969513:C:T:A:wC	0.2144419729297767	28,31	0.903025825200412	7	ApoA,Mono	1009.4538686421	1009.4538686421	1009.4538686421	UKBB	1635.6884941579	1017.55045074699	1993.6322217962695	0.165801358095993	0.14249108002239005	0.19485369933309	AGGCACAGTGCCAGGTGCACAGTCAGTCTTCATAAATGTTTGCTACTGCTTTGGATGGTGACACCACAGTCACCACCACAGGAAGCAGATTGCAAGTCATGGGCGCAGGCCCAGTAGGGCAGCATTTTCCCAGAGCGTGGCATGTGGACCATGGCTGAGATGATTTTAGGTGGAAAGAGATTGATTTTAGATAGGACATG	0.0009868714309732912	0.4840483465872948	8.74415604662453e-05	0.00024879283583118406	0.4669919867172103	1.1574419446457305e-05
0.369905459401962	12:121218380:T:G:A:wC	0.8769291804191959	33	0.196058014040088	12	DVT	483.028295016053	483.028295016053	483.028295016053	UKBB	624.7449511504419	888.201533956165	552.112836622648	0.146726136189055	0.100966883792936	0.115019261800469	AGGCACAGTGGCTCATGCCTGTGCACTTTGGGAGGCCGAGGCGGGAGGATCGCCTGGGTCCAGGAGTTCAAGACCAGCCTGGGCAACATGAAGACACCCGGTCTCTATTTAAAAAAAAAAAAAAAAAAAGCTGGGCGTGGTGGCTCACGCCTGTAATCCCAGAACTTTGGGAGGCTGAGGCGGGTGGATCACCTGAGGTC	0.0305978258434826	1.94037426608808e-17	0.12503480038509	0.0117001749118537	3.77694593533203e-18	0.0882752492940796
-0.14212100641562395	12:121218380:T:G:R:wC	0.6173773952243641	33	-0.00441160299406703	12	DVT	467.902205024692	467.902205024692	467.902205024692	UKBB	424.132436463638	719.0398363243961	466.48602710299	0.17229426090859	0.112747810688703	0.105964960083611	AGGCACAGTGGCTCATGCCTGTGCACTTTGGGAGGCCGAGGCGGGAGGATCGCCTGGGTCCAGGAGTTCAAGACCAGCCTGGGCAACATGAAGACACCCTGTCTCTATTTAAAAAAAAAAAAAAAAAAAGCTGGGCGTGGTGGCTCACGCCTGTAATCCCAGAACTTTGGGAGGCTGAGGCGGGTGGATCACCTGAGGTC	0.553056200758639	1.5866353714978304e-07	0.9746206920215872	0.409443292757394	4.3569359371448203e-08	0.9667915381009872
-0.83867038681358	16:4327174:C:T:R:wC	-0.695869206362959	29	-0.36760049793552896	16	eBMD	466.369769668635	466.369769668635	466.369769668635	UKBB	261.323610573652	287.770383961827	361.05676875960296	0.248441820255778	0.13482994230401402	0.242873566900573	AGGCACAGTGTCTCACACTTGTAATCTCAGCACTTTGGAAGACCGAGGCAGGAGGATCCCTTGAGGCCAGGAGTTGGAGACCAGCCTGGACAACATAACCAGATGCTGTCTTTACAAAAAAATAAAAAAAAATTAGACTGGCACGGTGGTGCATGCCTAAAGTCCCAGCTACTTGGGAGGCTGAGGCAGGAGGGTTGATT	0.0022188194635462608	8.2393566733017e-07	0.2453845055404	0.0007362241073488848	2.455186381592561e-07	0.130140835422306
-0.393487956032258	16:4327174:C:T:A:wC	-0.34148168733003303	29	-0.0190516774830103	16	eBMD	329.932108255569	329.932108255569	329.932108255569	UKBB	252.039930415057	260.38985276253203	325.921413921146	0.235582527954958	0.17642353589358398	0.321632731755763	AGGCACAGTGTCTCACACTTGTAATCTCAGCACTTTGGAAGACCGAGGCAGGAGGATCCCTTGAGGCCAGGAGTTGGAGACCAGCCTGGACAACATAACTAGATGCTGTCTTTACAAAAAAATAAAAAAAAATTAGACTGGCACGGTGGTGCATGCCTAAAGTCCCAGCTACTTGGGAGGCTGAGGCAGGAGGGTTGATT	0.17089248872468804	0.0903752252698404	0.9740597055814372	0.0948646739934024	0.0529192870999827	0.952765520456057
