## Supplementary Tables 2,6,10 for "Machine-guided design of synthetic cell type-specific *cis*-regulatory elements": SupTable 2 - UKBB_GTEX_CODA_averaged_no_cutoffs.txt (part 93 of 458)

HepG2_mean	IDs	K562_mean	OL	SKNSH_mean	chr	class	ctrl_mean_hepg2	ctrl_mean_k562	ctrl_mean_sknsh	data_project	exp_mean_hepg2	exp_mean_k562	exp_mean_sknsh	lfcSE_hepg2	lfcSE_k562	lfcSE_sknsh	nt_sequence	padj_hepg2	padj_k562	padj_sknsh	pvalue_hepg2	pvalue_k562	pvalue_sknsh
-0.0887886960948115	17:48060749:T:A:A:wC	0.810686534755456	30	-0.20595674420337	17	ALP	1649.6212716120099	1649.6212716120099	1649.6212716120099	UKBB	1551.9666402227099	2893.51322121788	1431.0995681695804	0.0841429085194089	0.11699873527438	0.0845496086950202	AGGCACATGATGGTTTCCTGGGTGATCATCCTTCTATTATCTGAGTCATGAGATCAAGAAAGCACTTTTCCAGTAGAGGGAGGAATTTTGTAGGTGATCACCCCTGACAGAGAAGAAAGGGTCAACTTTGGACTCATGGAGGGTACATAGAACTCCCTGGGCCAACTGAGGAGGACGCTGAGGAGTGTCCTACCTGCCTA	0.384367429096963	1.8638982158707503e-11	0.0237768855710952	0.291327891820596	4.23766971626614e-12	0.0148536480437016
0.360701193370827	3:3153069:A:G:R:wC	0.12802162036769893	27,28	0.30592373740288303	3	Baso,Eosino	150.112304221535	150.112304221535	150.112304221535	UKBB	179.26779815457004	169.571008534366	183.637410032029	0.236224840564761	0.15791427989175302	0.392239313721011	AGGCACCCAGAAAAGTTTAGATATAGTATCAACTATCTGGCCTACTCTTTTAAGTCCTGCCCATCTGTTTATACATGTAACATATTTGTCACTAATGAAACCTTAAAAATACTTATTAATCATTGGGAAGACAGTAATTTCTGGCTTAAAAGCCTGCTTTAATGGCCTCTCTCCGTATATATATATGTATATTTTTTGAG	0.198068471216601	0.5133752028661436	0.406054032034024	0.12256789690592244	0.418522078464557	0.2444862218459288
0.2924723977187805	17:42637243:C:G:R:wC	0.37559596091945796	27,31	0.5319165425423935	17	Baso,Plt,HbA1c	789.5742819915961	789.5742819915961	789.5742819915961	UKBB	920.7235437407941	984.9757276494561	1168.3578162519	0.22000769716399304	0.12720377820509898	0.14291947511386402	AGGCACCCAGCCTGAGCGCTGTTTTTGTTGGCTTTGAGTCGTTAGGAGTTTGTTCCATTCAACTAATATAAAAGCCAAATTTGTGAGCCTCCTCTCTGACGCTGGGCCTGTGGAAGCCGTTGGATATTTTTGAACAGGACTTGGATTCGTTTTGTTTCCTTCCCCCTTTTCTTTCCCTACTCATTTGTCCTGTCTTCTTC	0.17198966117012202	0.003351176548983455	0.0011340344209266285	0.0665693158280142	0.0011939549064324045	0.0002486082411156897
-0.0235609865779835	3:114162427:T:A:R:wC	0.159850598770482	32	-0.0889761883364595	3	Balding_Type4	531.0610794988211	531.0610794988211	531.0610794988211	UKBB	523.23311530376	593.3092473266851	500.238364539626	0.206112484237077	0.21196693237205494	0.241878040982285	AGGCACTGGCCATAACCACCACTATTTTAAACTTCCAGGACAGGATTTAAGGATCTTTGTAGGGAAATAATAGGTCCAATATGGACTTTTATAAAAAGATTCAATATATTTTTATTAGGTTCCTGTTACACAAAAATCATTGTGTTCATTGCATGAGAAGACAATGAATTAGGTCAATCTATGACCTCGAGAAGTATATA	0.957480880164022	0.626087706895656	0.817728629322975	0.908991022965379	0.450771232806905	0.7129809193995899
0.12409343940455032	17:42637243:C:G:A:wC	0.1874649166317745	27,31	0.43253956967063895	17	Baso,Plt,HbA1c	1015.84532279304	1015.84532279304	1015.84532279304	UKBB	1166.54320971781	1145.13388779838	1397.2943545216199	0.208642394012968	0.127889558669637	0.17681837053922694	AGGCACCCAGCCTGAGCGCTGTTTTTGTTGGCTTTGAGTCGTTAGGAGTTTGTTCCATTCAACTAATATAAAAGCCAAATTTGTGAGCCTCCTCTCTGAGGCTGGGCCTGTGGAAGCCGTTGGATATTTTTGAACAGGACTTGGATTCGTTTTGTTTCCTTCCCCCTTTTCTTTCCCTACTCATTTGTCCTGTCTTCTTC	0.7085688553124125	0.18013232308143814	0.01628553028460349	0.53060439305942	0.09240812085996247	0.004671631751398856
-0.09815870784636803	2:25150758:T:C:A:wC	-0.213861283992205	29	-0.697774273896438	2	BFP	780.877154278024	780.877154278024	780.877154278024	UKBB	730.0178964308479	673.497427964983	480.991943153241	0.14002270096431	0.1072001322543	0.19848499023636496	AGGCACGATCTCCGCTCACTGCAAACTCCATCTCCTGAGTTCAAGTGATTCTCCTGCCTCAGCTTCCCGAGTAGCTGGGACTACAGGCATATGCCACCACGCCTGGCTAATTTTTGTATTTTTATTAGAGATGGGGTTTCATCATGTTGGCCAGGTTGGTCTCAAACTCCTGACCTCAGGTGATCCACCCGCCTCAGCCT	0.611228752089684	0.0799484536581538	0.00162088183648555	0.483290560554877	0.0460459116638478	0.000438924338704538
-0.368730475126434	2:25150758:T:C:R:wC	-0.135537208715438	29	-0.623977291336552	2	BFP	584.7112824861711	584.7112824861711	584.7112824861711	UKBB	452.96823844167	532.2385251874599	379.695412698646	0.17572571197050502	0.10890310951004302	0.239522639764496	AGGCACGATCTCCGCTCACTGCAAACTCCATCTCCTGAGTTCAAGTGATTCTCCTGCCTCAGCTTCCCGAGTAGCTGGGACTACAGGCATATGCCACCATGCCTGGCTAATTTTTGTATTTTTATTAGAGATGGGGTTTCATCATGTTGGCCAGGTTGGTCTCAAACTCCTGACCTCAGGTGATCCACCCGCCTCAGCCT	0.0751546879821032	0.300044417348626	0.0260391906352586	0.0358760333403257	0.213290982534248	0.009185096032607807
-0.417333543402111	5:140990108:C:T:R:wC	-0.455029977856125	29	-0.53060801817812	5	BMI	918.362029248065	918.362029248065	918.362029248065	UKBB	685.858565000277	670.02359990444	636.047712083928	0.160403619152032	0.116111831643445	0.161301052153837	AGGCACGCACCACCACGCCCAGCTAAGTTTTGTATTTTTAGTAGAGACGGGGTTTCACCATGTTGGCCAGGATGGTCTCGATCTCTTCATCTCGTGATCCGCCCACCCTGACCTCCCAAAGTGCTGGGATTACAGGTGTGAGCCACTGTGCCCAGCCCAATTTTTGTATTTTTAGTAGAAATGGGGTTTCACCACATTGG	0.0227201475750364	0.00024258134205911602	0.00349023574939768	0.009274365879193041	8.89561671616706e-05	0.0010034741193185302
-0.121694472254026	5:140990108:C:T:A:wC	-0.3885545907108369	29	-0.249020753768596	5	BMI	1318.6959063548	1318.6959063548	1318.6959063548	UKBB	1211.72527310326	1007.4060855522599	1109.53447098934	0.131279037416952	0.103888376071155	0.134526809023732	AGGCACGCACCACCACGCCCAGCTAAGTTTTGTATTTTTAGTAGAGACGGGGTTTCACCATGTTGGCCAGGATGGTCTCGATCTCTTCATCTCGTGATCTGCCCACCCTGACCTCCCAAAGTGCTGGGATTACAGGTGTGAGCCACTGTGCCCAGCCCAATTTTTGTATTTTTAGTAGAAATGGGGTTTCACCACATTGG	0.486656530414708	0.00048362877577036906	0.138666936283211	0.353931262204592	0.000183935256940388	0.0641571166662778
-0.8471417302429255	1:155175390:A:G:R:wC	-0.13887502104838095	29,32	0.760326802514521	1	Blood_Clot_Lung,UA,eBMD	1000.1796188488601	1000.1796188488601	1000.1796188488601	UKBB	508.985821826191	859.496761101662	1716.9669482254699	0.17086828478362698	0.179200695165779	0.543618376554883	AGGCACGGTGGCTCACACCTGTAATCCCAGCACTTTAGAAGGCCAAGGTGGGCAGATCACTTGAGGTCAGAAGTTCGAGAACAGCCTGGTCAACATGGCAAAACCCTGTTTCTACTAAAAATACAAAAGTTAGCCAGGCATGGTGGTGGGCACCTGTAGTCCCAGCTACTCAGGAGGCTGAGATAGGAGAATTGCTTGAA	5.7407062990699375e-05	0.484311916922045	0.2004387324482272	1.1997450257724406e-05	0.4066506164033248	0.12660289819499573
-0.7309460370982909	1:155175390:A:G:A:wC	0.058378075656405015	29,32	0.8364477295406916	1	Blood_Clot_Lung,UA,eBMD	901.081933077273	901.081933077273	901.081933077273	UKBB	482.71147672787987	803.591220269758	1663.22454916676	0.19350745854979395	0.132819277241243	0.403399742258596	AGGCACGGTGGCTCACACCTGTAATCCCAGCACTTTAGAAGGCCAAGGTGGGCAGATCACTTGAGGTCAGAAGTTCGAGAACAGCCTGGTCAACATGGCGAAACCCTGTTTCTACTAAAAATACAAAAGTTAGCCAGGCATGGTGGTGGGCACCTGTAGTCCCAGCTACTCAGGAGGCTGAGATAGGAGAATTGCTTGAA	0.0005180123116344358	0.10753619087605727	0.05645038729900656	0.0001222843067415335	0.0564363473384711	0.02538729946782747
-0.800638031676217	1:45820164:G:A:A:wC	-0.0571495882553228	31	-0.103128116508694	1	LDLC	652.851595409663	652.851595409663	652.851595409663	UKBB	374.8153698833509	627.491218401642	607.115740672258	0.28653511425348305	0.15964585137187398	0.26000091421059	AGGCACGTGGATCACCTGAGGTCAGGAGTTTGAGACCAGCCTGCCAACATGGTGAAACCCCATCTCTACTAAAAATACAAAAAATTAGCGAGGGGTGATAGCAGGCGTCTGTAATCCCAGCTACTCAGGAGGCTGAGGCAGGATAATTGCTTGAACCCAGGAGGTGGAGGTTGCAGTGAGCCAAGATCACTCCATTGAAC	0.0239542634910478	0.848320380264885	0.83589668641212	0.00520273829221087	0.720360313422343	0.6916291107551011
-0.227612885446541	1:45820164:G:A:R:wC	0.28778402520121	31	0.7762540223876708	1	LDLC	571.246741704369	571.246741704369	571.246741704369	UKBB	488.11574351519204	697.2976986965981	979.0459852071159	0.31989738347803803	0.18527018751149305	0.223400795150885	AGGCACGTGGATCACCTGAGGTCAGGAGTTTGAGACCAGCCTGCCAACATGGTGAAACCCCATCTCTACTAAAAATACAAAAAATTAGCGAGGGGTGATGGCAGGCGTCTGTAATCCCAGCTACTCAGGAGGCTGAGGCAGGATAATTGCTTGAACCCAGGAGGTGGAGGTTGCAGTGAGCCAAGATCACTCCATTGAAC	0.756977856714098	0.257815403850421	0.00232646786906516	0.476763031552654	0.120346527243019	0.000511396975849434
-0.22538561566912385	4:69360760:C:T:R:wC	0.047856762018685405	30,31	-0.21373334555240847	4	ALP,ApoA	165.594914990934	165.594914990934	165.594914990934	UKBB	129.258321415574	162.60858089299	155.27467175489	0.475103666952238	0.256016795962975	0.737020817081983	AGGCACTCAGGCATTTTCTTAAAACAGTGCCCCAAATGTGTCTGCCTGTGTAATAGCTGAGTTGAAAGGGTTTTCCTTTTCTTCTGAAGTTTATAATTCCACTCCCATTATTCTGGCTCCCTTGCCTAAAAAAAAGCATATCTAAACCATCATAATTTCCATCTTCTACTGACATAACTCTGCCATTCACTAATCAAATG	0.5371760710891965	0.8616050583686159	0.850989759254519	0.4666056702089114	0.7654758631590726	0.7525360608081124
-0.131920667355651	4:69360760:C:T:A:wC	0.1074218055260827	30,31	0.16948802916056802	4	ALP,ApoA	194.486667404712	194.486667404712	194.486667404712	UKBB	173.379082269605	194.850331862071	197.53197073020598	0.5388931004913851	0.310407341649472	0.5086008344331189	AGGCACTCAGGCATTTTCTTAAAACAGTGCCCCAAATGTGTCTGCCTGTGTAATAGCTGAGTTGAAAGGGTTTTCCTTTTCTTCTGAAGTTTATAATTCTACTCCCATTATTCTGGCTCCCTTGCCTAAAAAAAAGCATATCTAAACCATCATAATTTCCATCTTCTACTGACATAACTCTGCCATTCACTAATCAAATG	0.8236572425483609	0.6869091654550289	0.407065651350439	0.7073405372247146	0.6287676951857248	0.2722469390380655
-0.17326830154315195	14:91261513:A:C:R:wC	0.2114572861182455	32,33	-0.016884696095364287	14	AID_Combined,LOY,Asthma,Depression_GP	213.505891195933	213.505891195933	213.505891195933	UKBB	180.84911574860402	192.42716720808997	213.93055613829296	0.26917456183911104	0.235789838211567	0.266767285456695	AGGCACTCCAGGGCATACGAGAAAATTAATTCCAGATAGATTAAAGAATTAAATATAAAACAAGATCAAAACATTAAAGCTAGACTTTTACTTCCAGCCAAGAAAGAGTAATAGGGACCAAATTTACTCTCCTATCTGAGACTACCACAAAAACAAGACAAAAAAAAAATGTTTTCAAGACATTGGGCATCAGGCAACAA	0.6632606495332161	0.2689775883538669	0.9514575903609894	0.5186020482657046	0.20282521006953644	0.9237971396473724
0.0009377948802453896	14:91261513:A:C:A:wC	0.175560723641718	32,33	0.6781395433102635	14	AID_Combined,LOY,Depression_GP,Asthma	155.714702982173	155.714702982173	155.714702982173	UKBB	156.599093472579	175.43468549584702	257.524580699856	0.505292548489113	0.34868748057878896	0.363580201497351	AGGCACTCCAGGGCATACGAGAAAATTAATTCCAGATAGATTAAAGAATTAAATATAAAACAAGATCAAAACATTAAAGCTAGACTTTTACTTCCAGCCCAGAAAGAGTAATAGGGACCAAATTTACTCTCCTATCTGAGACTACCACAAAAACAAGACAAAAAAAAAATGTTTTCAAGACATTGGGCATCAGGCAACAA	0.991224967104406	0.5994728938896801	0.014290894891645185	0.983336963194993	0.47529494743294204	0.00515067893631398
0.23774002912832606	1:182119516:C:T:R:wC	-0.0022202966102371604	31	-0.735582192457281	1	ApoA,LDLC	212.545767120605	212.545767120605	212.545767120605	UKBB	250.87724945994	212.21386829764702	127.796809040385	0.604191451778265	0.24384443551272106	0.5078925265860139	AGGCACTGACATACTTACTCCTTTGAAACCCTAAATTTAGACCAAAGGAAATGTCACCTCAAATTGGGCCCATGGTCCATCCAAATCAGGCAATAACAACAGCCAACATCTGCTACATGGTGCTGACATTCTGCTAACCACTTCTCAAGCATTTGCTTCCTTACTATGGTTGTTCTCAAAACAATCCTGAGGGGTGGATA	0.885496767822837	0.99648787003474	0.312439307617845	0.6939615992078051	0.99273505707377	0.14753237167824498
-1.36456802830599	1:182119516:C:T:A:wC	0.33763299353160703	31	-0.05207435835614401	1	LDLC,ApoA	161.801231763375	161.801231763375	161.801231763375	UKBB	62.8084639567359	204.30923396687402	156.069305193546	1.29750382201659	0.247761163281389	0.480071190964685	AGGCACTGACATACTTACTCCTTTGAAACCCTAAATTTAGACCAAAGGAAATGTCACCTCAAATTGGGCCCATGGTCCATCCAAATCAGGCAATAACAATAGCCAACATCTGCTACATGGTGCTGACATTCTGCTAACCACTTCTCAAGCATTTGCTTCCTTACTATGGTTGTTCTCAAAACAATCCTGAGGGGTGGATA	0.585917201316395	0.338106986214098	0.960692398379392	0.29294313266682204	0.17296580799791	0.913621164415977
0.961927978606422	11:128382754:G:A:A:wC	2.56908958911416	28	1.91888813766106	11	eGFR	616.172587199579	616.172587199579	616.172587199579	UKBB	1198.4407375979902	3654.914235820129	2328.4394954223603	0.192712881313762	0.0953999133028426	0.248264683651423	AGGCACTGCCGTGGCTAACAGCAGATTGCATTCTCAAGGCAGGAGGGACTGTTTCTGACCAGAGCAGCCTATCAAGAAGAGGCAGATTGGATGAAATAAACTCATCACTCAGCCCACAGACTCGGCCTGCGGAAGCAGCTGGACTAGCTGCTTCACCTACTGAATGCTTGACTTACATCTCCCTCCTCCAGGTGAGAACC	3.10130909103574e-06	1.9575959736264292e-158	1.52391250659267e-13	5.99095563959745e-07	9.867634265212792e-160	1.0822198125243e-14
1.25644084723525	11:128382754:G:A:R:wC	3.14469866701607	28	2.3155492425755098	11	eGFR	579.4551487172059	579.4551487172059	579.4551487172059	UKBB	1384.93910453304	5132.19112480742	2885.16595783157	0.13530564798819	0.08724127214970599	0.16654704399493	AGGCACTGCCGTGGCTAACAGCAGATTGCATTCTCAAGGCAGGAGGGACTGTTTCTGACCAGAGCAGCCTATCAAGAAGAGGCAGATTGGATGAAATAAGCTCATCACTCAGCCCACAGACTCGGCCTGCGGAAGCAGCTGGACTAGCTGCTTCACCTACTGAATGCTTGACTTACATCTCCCTCCTCCAGGTGAGAACC	1.41917040776462e-19	5.768038518516114e-283	1.92250148094774e-42	1.6027802002136697e-20	1.5933642174311882e-284	6.05086785189415e-44
-0.402728019163915	3:114162427:T:A:A:wC	0.0757370732495979	32	-0.0969903810708765	3	Balding_Type4	770.538577606315	770.538577606315	770.538577606315	UKBB	583.185598622931	811.769728706787	720.768168839651	0.190223071129354	0.190291926490865	0.16230773434382598	AGGCACTGGCCATAACCACCACTATTTTAAACTTCCAGGACAGGATTTAAGGATCTTTGTAGGGAAATAATAGGTCCAATATGGACTTTTATAAAAAGAATCAATATATTTTTATTAGGTTCCTGTTACACAAAAATCATTGTGTTCATTGCATGAGAAGACAATGAATTAGGTCAATCTATGACCTCGAGAAGTATATA	0.0904284254071796	0.81589652549739	0.691590055693288	0.0342483485207119	0.6906267517172021	0.5501262769930789
-0.8824702254699115	17:1358123:C:G:A:wC	-0.705003301057	30,32	-0.9913994820476696	17	CRP,SBP	169.36263147109	169.36263147109	169.36263147109	UKBB	78.7056437254298	103.421207104025	94.0208955167891	0.342671670849834	0.382070928220932	0.403846286783172	AGGCACGAGGACTCCTGATGCTGTTACACAGGTACACATACAATGAGAACCCCAGAATTACTTTGTACCTCACAAATCTCCAGTACTAAGGGCATCTATGTATTCCCTTAAAACAGTCCCAAATCAACTCCAACGGCATCGGTAAGACAGTCAATCTCAGGGATCCCTCCCTGGCAAGGAAAACCCAGCGCAGGTAATTT	0.06711791235181795	0.08891400072262591	0.008093781999129747	0.027612470383345817	0.0394726474533954	0.002636539478446668
-1.0730550138820991	17:1358123:C:G:R:wC	-0.6103184378838431	30,32	-1.2101445202990648	17	CRP,SBP	107.63028827405701	107.63028827405701	107.63028827405701	UKBB	47.3662587058813	81.8498417765017	48.739995535153504	0.6530264320934179	0.35961959231056706	0.47317326471165	AGGCACGAGGACTCCTGATGCTGTTACACAGGTACACATACAATGAGAACCCCAGAATTACTTTGTACCTCACAAATCTCCAGTACTAAGGGCATCTATCTATTCCCTTAAAACAGTCCCAAATCAACTCCAACGGCATCGGTAAGACAGTCAATCTCAGGGATCCCTCCCTGGCAAGGAAAACCCAGCGCAGGTAATTT	0.15158433433806814	0.1992976007141536	0.010538899568723174	0.07619217576438626	0.1269324386309328	0.0035621385371271577
-0.291556326318838	17:45486020:G:A:R:wC	-0.344761991247496	30	-0.5083181200776761	17	GGT	179.885369468759	179.885369468759	179.885369468759	UKBB	147.748173725198	141.581677399457	127.013696943429	0.19898867171038	0.264483076635794	0.194794004305824	AGGCACGAGAATGCTTGAACCCAGGGGGCAGAGGTTACAGTGAGCCAAGATCACGTCATTGCACTCCAGTCGGGGCGACAGAACAAGACTCCATCTCAAGTAAATAAATAAATACAAAATAAAAAGTATAATCAAATCCCCCATTGCCCCCCACCTCACACCAGAGAATATTTGGCAATATCTAGAGACAGTGTTGGTTA	0.210624011875773	0.29179683469860496	0.0150929524270578	0.14286893030731398	0.192393408622274	0.0090670338984765
0.0660387727482375	1:65326377:T:A:R:wC	-0.0556454813168878	30	-0.606677444866404	1	ALP	261.030764989701	261.030764989701	261.030764989701	UKBB	271.930127689275	251.154841452604	170.779031135969	0.155276951240767	0.22365440290189495	0.16543750394616502	AGGCACCTGCCATCACACCTGGCTAATTTTTGTATTTTTAGTAGATACGGGGTTTCACCATGTTGGCCAGGCTGGTCTTGAACTCCTGACCTCGAGTGATCTCCCACCTTGGCCTCCCAAAGTGCTGGGATTACAGCCGTGAGCCACTGTGCCCGATCCCCCTTGCATTTATATAGGACTTTCACTGTTCAACACATTTT	0.745731008004975	0.8652793613295621	0.000510430218612392	0.6706204092338129	0.8035145715078691	0.0002453077509546
-0.405136016451372	5:76544960:G:A:A:wC	-0.31195152016422195	33	-0.406892153633058	5	Hypothyroidism	149.52490646853002	149.52490646853002	149.52490646853002	UKBB	112.083146734602	120.247182931372	112.278231324813	0.321689755697844	0.220094467110014	0.17803709367506304	AGGCACCCAGTCTATGGTATTTTGTTATGGCCACTCAAGTGTACTAATACATGTAGTTTCCCAGGATTAATCCATTTATATAACCAATATCTGGCTGGAAAGACCTTTAAATCTTCAACAACAGAAGCAGAATTCTTCAAATGATGCCACTAGTAGTTAATGAATTCTATCCAAATAAGTAGCAGGTATAATGATCCATA	0.334971873408427	0.233291568430523	0.0357921306936574	0.20788595890088	0.156379790662579	0.022287350668451
-0.251651902432952	5:76544960:G:A:R:wC	-0.13291143328613306	33	-0.4498748232580829	5	Hypothyroidism	185.643072587299	185.643072587299	185.643072587299	UKBB	155.522988316945	169.089655717802	135.414074419435	0.301803684309254	0.20285738669719505	0.165255066087777	AGGCACCCAGTCTATGGTATTTTGTTATGGCCACTCAAGTGTACTAATACATGTAGTTTCCCAGGATTAATCCATTTATATAACCAATATCTGGCTGGAGAGACCTTTAAATCTTCAACAACAGAAGCAGAATTCTTCAAATGATGCCACTAGTAGTTAATGAATTCTATCCAAATAAGTAGCAGGTATAATGATCCATA	0.548074511201118	0.61277103015587	0.0114462219840577	0.40437877369828096	0.512341299781309	0.0064828125061853
0.0428517816237849	3:37098184:TC:T:A:wC	0.20291394881069105	31	-0.424521392880243	3	HbA1c	346.046183150558	346.046183150558	346.046183150558	UKBB	356.339545029541	398.346543554075	257.838342109136	0.3642822865845221	0.176765966436084	1.1628691944658502	AGGCACCCGCCACCATGCCTGGCTAAATTTTTGTATTTTTAGTAGAGACGGGGTTTCACCATGTTAGCCAGGATGGTCTCGATCTCCTGACCTCGTGATCACCCACCTCAGCCTCCTAAAGTGGTGAGAGGTTTTTCTAATTGGACAATTACTGTCACCTTAAAAGGAACAGGGTTACCATCTCCCCAAAAGCCATATC	0.970320563495312	0.44102685415029896	0.8516923276941221	0.906358100810049	0.250999814444843	0.715063816967101
-0.0732342566605012	3:37098184:TC:T:R:wC	0.4522798737654979	31	0.0813816132811683	3	HbA1c	329.051040835736	329.051040835736	329.051040835736	UKBB	312.80792974526	450.21912996040703	348.43706610382105	0.378165256374109	0.20101230782289	0.342541200133244	AGGCACCCGCCACCATGCCTGGCTAAATTTTTGTATTTTTAGTAGAGACGGGGTTTCACCATGTTAGCCAGGATGGTCTCGATCTCCTGACCTCGTGATCCACCCACCTCAGCCTCCTAAAGTGGTGAGAGGTTTTTCTAATTGGACAATTACTGTCACCTTAAAAGGAACAGGGTTACCATCTCCCCAAAAGCCATATC	0.948887257890525	0.0701592933971696	0.908762686856188	0.8464446547044661	0.0244482565110654	0.8122053356786899
0.11110720390809	9:114840025:A:C:R:wC	0.215191323824519	27	-0.28332042122939805	9	RBC	397.797917604541	397.797917604541	397.797917604541	UKBB	430.456337525036	462.297029346721	327.773596309002	0.120892973510749	0.12323210520488903	0.13020290080458194	AGGCACCTGACACCACACCCAGCTAATTTTTGTATTCTTAGTAGAGGTGGGGTTTCACCACGTCAGCCAGGCTGATCTCGAAATGATCCTCACATGATCAACCCTCCTCAGCTTCCCAAAGTGCTGGGATTACAGGTTTGAGCCACTGTGCCTAGCTAGTAATCTACTCTTAAAGTACTTGCAACAGGATGCCAACTAAA	0.460090651106929	0.134112306449059	0.0481734637227087	0.358067185117474	0.0807713817909713	0.0295558870708572
0.166111457771419	9:114840025:A:C:A:wC	0.5807043550771701	27	-0.33700537190684104	9	RBC	330.525209188241	330.525209188241	330.525209188241	UKBB	371.240690183429	494.137911177227	262.339853275738	0.127679561694755	0.112703878806882	0.13752995981527802	AGGCACCTGACACCACACCCAGCTAATTTTTGTATTCTTAGTAGAGGTGGGGTTTCACCACGTCAGCCAGGCTGATCTCGAAATGATCCTCACATGATCCACCCTCCTCAGCTTCCCAAAGTGCTGGGATTACAGGTTTGAGCCACTGTGCCTAGCTAGTAATCTACTCTTAAAGTACTTGCAACAGGATGCCAACTAAA	0.277278229403461	8.673641978244058e-07	0.0247569691408554	0.193257521769743	2.5706557812872e-07	0.0142691949713312
0.0994209745962341	1:65326377:T:A:A:wC	0.12584808225092	30	-0.707747051799198	1	ALP	294.916552962827	294.916552962827	294.916552962827	UKBB	317.389666563712	321.60696155601	180.794609312501	0.154411683866776	0.202482140726934	0.131834748016682	AGGCACCTGCCATCACACCTGGCTAATTTTTGTATTTTTAGTAGATACGGGGTTTCACCATGTTGGCCAGGCTGGTCTTGAACTCCTGACCTCGAGTGAACTCCCACCTTGGCCTCCCAAAGTGCTGGGATTACAGCCGTGAGCCACTGTGCCCGATCCCCCTTGCATTTATATAGGACTTTCACTGTTCAACACATTTT	0.6121294096150129	0.646912502118624	2.35943813736714e-07	0.5196600573821379	0.534253049691086	7.94202122453371e-08
-0.4626860060013396	8:9712336:A:C:R:wC	-0.4203818623329656	28,30,32,33	-0.4850062240510813	8	CRP,Insomnia,Neutro,TBil	484.536476541328	484.536476541328	484.536476541328	UKBB	344.49137634228106	375.67532638975405	318.97801914953203	0.272718713514264	0.22818452738866896	0.37105600420062	AGGCACCTGTAATCCCAGCTACTCGGGAGGCTGAGGCAGGAGAATCGCTTGAACCCAGGAGGCAGAGGTTGCAATGAGCTAAGATCGTGCAATTGCCCTACAGCCTGGGCAACAAAGTGAGACTCCGCCTCAAAAAAAAAAAAAAATTGCAATAAGAAGAAAACGGGCCAAGTGTGGTGGTTCACACCTGTAATCCCATT	0.09676409517671823	0.0350219155296293	0.24373360910308636	0.045402015335953005	0.016740748543308114	0.2273578487040103
-0.39054166450600697	17:45486020:G:A:A:wC	-0.0712865104802623	30	-0.557706413525057	17	GGT	310.092829408809	310.092829408809	310.092829408809	UKBB	236.24261835343398	294.92113645325696	211.22610019228	0.158817119838676	0.172569324469147	0.150198556561308	AGGCACGAGAATGCTTGAACCCAGGGGGCAGAGGTTACAGTGAGCCAAGATCACGTCATTGCACTCCAGTCGGGGCGACAGAACAAGACTCCATCTCAAATAAATAAATAAATACAAAATAAAAAGTATAATCAAATCCCCCATTGCCCCCCACCTCACACCAGAGAATATTTGGCAATATCTAGAGACAGTGTTGGTTA	0.0268934009263047	0.769931935920662	0.000430321037028647	0.0139299287898109	0.679541320022776	0.000204713565838897
-0.7585380877439666	8:9712336:A:C:A:wC	-0.5168555510592621	28,30,32,33	-0.807589674814973	8	CRP,Insomnia,Neutro,TBil	318.488706967612	318.488706967612	318.488706967612	UKBB	132.867085091381	226.18533169555	176.189723873722	0.5200553835474849	0.280440518090064	0.9003771028050809	AGGCACCTGTAATCCCAGCTACTCGGGAGGCTGAGGCAGGAGAATCGCTTGAACCCAGGAGGCAGAGGTTGCAATGAGCTAAGATCGTGCAATTGCCCTCCAGCCTGGGCAACAAAGTGAGACTCCGCCTCAAAAAAAAAAAAAAATTGCAATAAGAAGAAAACGGGCCAAGTGTGGTGGTTCACACCTGTAATCCCATT	0.06674589651177147	0.07252048379882002	0.15385706250826287	0.0297074293035267	0.037751948035475935	0.07360422765697902
-0.963303211981462	7:116126310:C:A:A:wC	-0.116510487217898	32	-0.278677704873312	7	LOY	271.843767896266	271.843767896266	271.843767896266	UKBB	139.15139080245	250.776346863269	224.33667975257598	0.481298090139316	0.306363580910972	0.31943480275394204	AGGCACCTGTAGTCCCAGCTACTCGGGAGGCTGAGGCGGGAGAATGGCGTGAAGCCGGGAGGCGGAGCTTGCAGTGAGTGGAGATGGCCCCACTGCACTACAGCCTGGGAGACAGAGCAAGACTCTTTGTCTTAAAAAAAAAAAAAAAAAAAGTTTATTCTTTGTCAATATTGCTTCAGTTATTTTCTTAAGACAATTTA	0.114308443767665	0.825006645841073	0.5404828364825189	0.0453418702108019	0.703721724297194	0.382985449418346
-0.558980653736416	7:116126310:C:A:R:wC	0.27218223242029504	32	-0.27119399460718	7	LOY	302.528299066428	302.528299066428	302.528299066428	UKBB	204.992722786487	365.22231575310303	250.605073655012	0.34657838811678804	0.218354021099032	0.358054583836193	AGGCACCTGTAGTCCCAGCTACTCGGGAGGCTGAGGCGGGAGAATGGCGTGAAGCCGGGAGGCGGAGCTTGCAGTGAGTGGAGATGGCCCCACTGCACTCCAGCCTGGGAGACAGAGCAAGACTCTTTGTCTTAAAAAAAAAAAAAAAAAAAGTTTATTCTTTGTCAATATTGCTTCAGTTATTTTCTTAAGACAATTTA	0.22802631693213105	0.370652825544861	0.6030682993990639	0.106776034022585	0.21257426034670496	0.44880448056739
-0.0414462829687229	1:150759634:AAAC:A:A:wC	-0.93710286225397	32	-0.10005332199923403	1	LOY	88.0585646097512	88.0585646097512	88.0585646097512	UKBB	85.57101611941059	45.985172209273	82.1956668986884	0.5731089144598069	0.673531355583379	0.474783969723043	AGGCACGAGAATCACTTGAATCCAGCAGGCGGAGATTGCAGTGAGCTGAGATCGCACCATTGCACTACAGCCTGGGTGACAGAACAAGACTAGTCTCAAACAACAACAACAACAAAAACAAACAAACAAAACCCCAGATTTTGAAAACTCAGCCTCTGATGTAGCCATGCTGGTCCCATGGACCTCCCCAGTTGCCC	0.9731357814870292	0.306501296904572	0.8989437627915821	0.94234857298392	0.164126064078441	0.833094518492396
0.41730283201144897	1:150759634:AAAC:A:R:wC	-0.881948930008504	32	-0.277132817856507	1	LOY	14.1277070111405	14.1277070111405	14.1277070111405	UKBB	18.8277075949684	7.687789338191861	11.680262825974099	1.8063662028619096	1.90850755105935	1.85979433804479	AGGCACGAGAATCACTTGAATCCAGCAGGCGGAGATTGCAGTGAGCTGAGATCGCACCATTGCACTACAGCCTGGGTGACAGAACAAGACTAGTCTCAAACAACAACAACAACAACAAAAACAAACAAACAAAACCCCAGATTTTGAAAACTCAGCCTCTGATGTAGCCATGCTGGTCCCATGGACCTCCCCAGTTGCCC	0.908016140651109	0.7819582932635308		0.8173009367139201	0.6439992435554179	0.881543678695147
0.35229123929980605	11:122152514:CA:C:R:wC	2.40738342412225	32	1.4458382567361998	11	Morning_Person	156.386358373843	156.386358373843	156.386358373843	UKBB	199.30063043530498	828.478621399577	425.233104180821	0.348468093915672	0.22472841316738	0.304121729251966	AGGCACGAGAATCCCTTGAACCCAGGAGGCAGAGGTTGCAATGAGCCGACATTAGGCCACTGCACTCCAGCCTGGACAACAAATTGAGACTCGGTCTCCAAAAAAAAAAAAAAAAGAGGCCGGGCGCGGTGGCTCACGCCTGTAATCCCAGCACTTTGGGAGGCCGAGGTGGGCGGATCACGAGGTCAGGAGATCGAGAC	0.504235270618811	8.222887187551508e-26	1.10458208358556e-05	0.312030169928016	8.901164290640497e-27	1.9928973344115003e-06
0.4025862301518379	11:122152514:CA:C:A:wC	1.4939925523189097	32	0.7209082386113741	11	Morning_Person	225.95606247924	225.95606247924	225.95606247924	UKBB	299.328227445249	637.828351080708	372.621147845144	0.321788382767102	0.210562465561694	0.327408958204529	AGGCACGAGAATCCCTTGAACCCAGGAGGCAGAGGTTGCAATGAGCCGACATTAGGCCACTGCACTCCAGCCTGGACAACAAATTGAGACTCGGTCTCCAAAAAAAAAAAAAAAGAGGCCGGGCGCGGTGGCTCACGCCTGTAATCCCAGCACTTTGGGAGGCCGAGGTGGGCGGATCACGAGGTCAGGAGATCGAGAC	0.382337294039322	8.42380674106812e-12	0.0679795605735121	0.210901640869269	1.2912132822015802e-12	0.0276752963890134
-0.0574826884886829	3:4249010:T:A:R:wC	0.115088936294615	32	0.0710145118320269	3	Age_at_Menarche	316.007205003271	316.007205003271	316.007205003271	UKBB	303.836372810379	342.017805865358	332.178639900504	0.338967064379732	0.326025651843157	0.219223194970414	AGGCAGATTCCTTAAGATTTCCTACATACAAATCATATCGTCCATGAATAAAGACAATTTTACTTCTTACCTTTCAATATGCATATCTTTAATTTCTTATTCTTACCTCATTGCACTGCCTCGAATGTCCAGTGCAATGTTAAATAAAAGTGATGAGAAGAGACATTTTTGTATCCTTTCAAATCTTAGGGTGAGAAAGC	0.93493951780587	0.8384094280451541	0.8411875374568629	0.865338935620393	0.7240841147702131	0.745985704419952
-0.7871371491660369	3:5670500:T:C:R:wC	-0.605723591845944	33	-1.11639075162506	3	Depression_GP,Hypothyroidism	491.997048726545	491.997048726545	491.997048726545	UKBB	284.671447597642	322.972225442433	227.34810731898705	0.19057186540397605	0.14150662489248902	0.147588532279049	AGGCAGATTGCTTGAGCTCAGGTATGCTAGACCATCCCAAGCAGCGTATTCAGACCTTGTCTCCACATACAACACAATAATTAACCGTGTGTGGTGGTGTGCACCTGTGGTCCCAGCTACTCAGGAGCCTGAGGTGGGAGTATGCTTGAACCTAGAAAGTTGAGGCTACAATGAGCCATAATCATACCACTGCACTCCAG	0.000150217645036659	5.611760757660749e-05	1.8102328164998895e-13	3.6213989768449e-05	1.86447336431095e-05	3.902268453836189e-14
-1.3553570339635	12:133292156:C:CAAA:A:wC	-0.0349215892691577	31	-2.43350569795415	12	LDLC	557.796416095378	557.796416095378	557.796416095378	UKBB	217.949976149478	544.130121904376	103.01673094140301	0.4081360957933951	0.181274875603322	0.632259997308146	AGGCAGGAGAATGGTGTGAACCCTGGAGGCGGAGCTTGCAGTGAGCTGAGATCGCACCACTGCACTCCAGCCTGGGCGACAGAGCGAGACTCCGTCTCAAAAAAAAAAAAAAAAATGTCCTTACCTTGGCCAGGCACGGTGGCTCACGCCTGTAATCCCAACACTTTGGGAGGCCGAGGCAGGTGGATCACCTGAGGTCA	0.004758073570041	0.9220930903887552	0.000594955116698532	0.0008974511070263359	0.847237471633575	0.00011864927924108201
-0.0140728861446419	15:90831158:CA:C:A:wC	0.575938725353138	30	0.566809436692849	15	ALP	85.497861594198	85.497861594198	85.497861594198	UKBB	84.1225585038143	127.44019716423	126.493914170597	0.271759516642881	0.34280829867339296	0.179861637057522	AGGCAGGAGAATCACTTGAACCTGGGAGGCAGAGGTTGCAGTGAGCCGAGATAGCGCCATTGCACTCCAGCCTGGGCAAAAATAGCGAAACTCCGTATCAAAAAAAAAAAAAAAAGTTAAGTTGCAAAATGATGAAAATTCAGGCTCCTGATGACAAAGCTAGTTCTGATAAGTAGTTACTTTGACATATACGGCAGCT	0.9707682571814152	0.15881458777023	0.00302713667781437	0.9587005367962042	0.0929455203826482	0.0016250998310220301
-0.906497992109114	15:55148356:CAAA:C:A:wC	0.0382316731214107	33	-0.14661036164395494	15	DVT	164.132539215909	164.132539215909	164.132539215909	UKBB	87.0244645865518	168.652766151719	148.693758076357	0.4590614598933629	0.186389864851102	0.16804261666056	AGGCAGGAGAATCACTTGAACTCAGGAGGCGGAGGTTGCAGTGAGCCGAGATCACACTACTGCACTCCAGCCTAGGTAACAGAGTGAGACTCCATCTCAAAAAAAAAAAAATTAAATAAAAATAAATAAATGAAACAGCATGTACTGGTACCAAAACGGATACATAGACCAATGAAACAGAAAAGAGCCCTCAGAAA	0.10352436938461	0.8844454873719642	0.454370626100704	0.0483048429332921	0.837480952762568	0.38295780403685
-0.879534508024884	3:172127332:T:TTAAA:A:wC	-0.504439680854186	32	-0.41317415520807504	3	Age_at_Menarche	287.01553180575803	287.01553180575803	287.01553180575803	UKBB	156.117689596865	202.24056724223598	215.880229150649	0.352386566386087	0.397549400408376	0.33755148815582203	AGGCAGGAGAATCACTTGAACTGGAGAGGTGGAGGTTGCAGTGAGCTGAGATTACACCACTGCACTCCAGCCTGGGCAACAAGAGCAAAACTCCATCTTAAATAAATAAATAAATAAATAAATAATCAATATCACATTGGAAAAAGTATGGGGAAATCACCTATCTATCTCTCTAGGAAGATGTCAATTACTATAGCATT	0.0382319664748196	0.36028640313948995	0.36253121095968105	0.0125625072860876	0.204486381036193	0.220939785072387
-1.00528326137823	3:172127332:T:TTAAA:R:wC	-0.35993671117970794	32	-1.09594515202253	3	Age_at_Menarche	254.95583622223202	254.95583622223202	254.95583622223202	UKBB	127.008206311027	198.919531062707	119.237982772994	0.688332469681371	0.41758649362862	1.33688404062225	AGGCAGGAGAATCACTTGAACTGGAGAGGTGGAGGTTGCAGTGAGCTGAGATTACACCACTGCACTCCAGCCTGGGCAACAAGAGCAAAACTCCATCTTAAATAAATAAATAAATAAATAATCAATATCACATTGGAAAAAGTATGGGGAAATCACCTATCTATCTCTCTAGGAAGATGTCAATTACTATAGCATT	0.28751157976540903	0.5674500102315511	0.568527673742271	0.14416320529702098	0.388717625028788	0.412343942822212
-0.904869655670055	1:181026256:CA:C:R:wC	-0.548266645360521	28	-0.752489736327447	1	Eosino	540.5749177648099	540.5749177648099	540.5749177648099	UKBB	288.329223622888	369.56369718838	320.543301834025	0.36054547676919	0.141581223831797	0.493065033141148	AGGCAGGAGAATCACTTGAATCTATAAGGCAGAGGTGGCAGTGAGCCGAGATCACACCACTGCACTCCAGCCTGGGCAACGGAGCAAGACTCTGTCTCCAAAAAAAAAAAGAAAGATACCCTCAGTGTGCCAGGCCTCTAAGAGCTCACCTGCCAGGCTTCCTCCTTGCTCCACTGTCCCATGTAATTCCATATATGAAG	0.034338619236367995	0.000293758946070299	0.3345724571676961	0.0120825538347424	0.00010774542524047801	0.126973251594153
-0.6894894109105619	1:181026256:CA:C:A:wC	-0.226840180216571	28	-0.8185223552914979	1	Eosino	456.45616624043	456.45616624043	456.45616624043	UKBB	282.140052683628	389.966449169071	258.656943977458	0.362992799676133	0.14256784668859	0.539482284353897	AGGCAGGAGAATCACTTGAATCTATAAGGCAGAGGTGGCAGTGAGCCGAGATCACACCACTGCACTCCAGCCTGGGCAACGGAGCAAGACTCTGTCTCCAAAAAAAAAAGAAAGATACCCTCAGTGTGCCAGGCCTCTAAGAGCTCACCTGCCAGGCTTCCTCCTTGCTCCACTGTCCCATGTAATTCCATATATGAAG	0.12967756720978998	0.17106003555103	0.33881925786486	0.0575043440194982	0.111586315984547	0.129206917372209
0.178780840817332	10:94795975:C:CA:A:wC	0.146509294502036	30	0.485760227792126	10	AST	278.487746971703	278.487746971703	278.487746971703	UKBB	315.622634330062	308.440423443667	389.884930045465	0.13912665030460902	0.159046863806269	0.0999713909217011	AGGCAGGAGAATCACTTGAGCCTGGGAGGTGGAGGTTGCAGTGAGCCGAGATCACACCATTGCACTCCAGCCTGGGCAACAAGAGTGAAACTCCATCTCAAAAAAAAAAAAAGAAAAAAAAGAGAAAGCTCTTATTTTCCCCTCCTCTTCAGTCTTTCACAGTCATTATTTCCCTCCAGACCTTTGTAGTGTACATTCGA	0.27955182876436496	0.476905562147875	3.1675845375724093e-06	0.198784509934047	0.35696136666491096	1.17984667512427e-06
0.0308276210640971	10:94795975:C:CA:R:wC	0.232423149944288	30	0.4555520169740929	10	AST	353.073186493062	353.073186493062	353.073186493062	UKBB	360.86318097543295	414.696639274588	484.600426644415	0.134084699315001	0.16554664214943898	0.0946310824970243	AGGCAGGAGAATCACTTGAGCCTGGGAGGTGGAGGTTGCAGTGAGCCGAGATCACACCATTGCACTCCAGCCTGGGCAACAAGAGTGAAACTCCATCTCAAAAAAAAAAAAGAAAAAAAAGAGAAAGCTCTTATTTTCCCCTCCTCTTCAGTCTTTCACAGTCATTATTTCCCTCCAGACCTTTGTAGTGTACATTCGA	0.8657305328685341	0.251652634954147	3.9320959999811085e-06	0.818160501044671	0.160326648516339	1.47954572969696e-06
0.108061124200195	6:160900281:CA:C:R:wC	-1.07381208929197	31	0.527978069300172	6	TG	96.8875309552585	96.8875309552585	96.8875309552585	UKBB	104.39342131639	46.05993850040071	140.20431185740298	0.691782756932797	0.711881846950424	0.705920711366065	AGGCAGGAGAATCCCTTGAGCCCAGGAGGCAGAGATTGCAGTGAGCCGAGATCGCACCATTGCACTCCAGCCTGGGCAACACAAGCAAAACTCCATCTCAAAAAAAAAAAAAAAAGGGAAAAAGATCAGAATATGTTTCTCCTTCTGCCAACTGCATTCCTCCAGAAAACTGATGTGGATTTTTTAAGTGTGCATCTTAG	0.960456653570132	0.275841220365992	0.662351814722297	0.875870069954353	0.131448765584112	0.454503413627786
-1.1753509708144698	6:160900281:CA:C:A:wC	-0.6259657426138671	31	-0.104549363127716	6	TG	79.2243078152794	79.2243078152794	79.2243078152794	UKBB	35.0862479266656	51.314219038771704	73.5314860938879	1.94854909018435	0.478181738023865	1.16394667022702	AGGCAGGAGAATCCCTTGAGCCCAGGAGGCAGAGATTGCAGTGAGCCGAGATCGCACCATTGCACTCCAGCCTGGGCAACACAAGCAAAACTCCATCTCAAAAAAAAAAAAAAAGGGAAAAAGATCAGAATATGTTTCTCCTTCTGCCAACTGCATTCCTCCAGAAAACTGATGTGGATTTTTTAAGTGTGCATCTTAG	0.804811177889203	0.3629590924485189	0.9675572848986892	0.546380372338445	0.19051604137059905	0.928427746882592
-0.816840741929879	5:95704204:T:TA:A:wC	-0.57443827349005	31	0.363352811834262	5	HbA1c	83.79455661469142	83.79455661469142	83.79455661469142	UKBB	47.559236335329	56.239661932253284	107.809005939293	2.01661515355241	0.43934913683928495	0.575719026061543	AGGCAGGAGAATCCTTTGAACCCAGGAGTTGGAGGTTGCAGTGAGCCAAAATTGCACCATTACACTCTAGCCTGGGGCAACAAGAGTGAAACTCCATCTAAAAAAAAAAAAAAAACAAAAAAACCTATAGAATTATTCTCAAACTCCACATGTGTAAATCTCAGACACATTCAGTTCTTCCTCTTGGAGCCTTCTGATTC	0.8813635351165171	0.363727209234358	0.720628421878188	0.685436831292674	0.19105123862910506	0.527956364009303
0.18429992324029695	5:95704204:T:TA:R:wC	0.0216875011965007	31	-0.273753683572264	5	HbA1c	139.469079181886	139.469079181886	139.469079181886	UKBB	158.438758979997	141.454037693191	115.434144415828	0.5462435409587689	0.34605851943043603	0.7957973835472422	AGGCAGGAGAATCCTTTGAACCCAGGAGTTGGAGGTTGCAGTGAGCCAAAATTGCACCATTACACTCTAGCCTGGGGCAACAAGAGTGAAACTCCATCTAAAAAAAAAAAAAAACAAAAAAACCTATAGAATTATTCTCAAACTCCACATGTGTAAATCTCAGACACATTCAGTTCTTCCTCTTGGAGCCTTCTGATTC	0.904081548317	0.9760584794482492	0.860880997255621	0.7358190377948759	0.950029255232015	0.7308468685721942
-0.116413564290564	15:75061929:A:G:R:wC	-0.248324562524752	32	-0.6403391276197871	15	LOY	141.10611275971598	141.10611275971598	141.10611275971598	UKBB	130.19828889547702	118.79657117485901	90.7887895076894	0.5034547662685589	0.534768525497037	0.474426913300283	AGGCAGGAGAATCGCTTGAACCCAGGAGGCAGAGGTTGCAGTGAGCCAAGATCACGCCACTACACTCCAGGCAGGGTGACAGAGCAAGACTCCATCTCAAAAAAACAAAACAAAACAAAAAAAACACCAATTCCTCATCTAACTCCCTGCCAGGAGTTCAACTTCTGTTCTCATACTTTTAAGAACAGAGAGCTCACTAC	0.907936367221854	0.7806881712477679	0.306302156638758	0.817136558889926	0.6423905799574521	0.177108767426457
0.0750849173782467	15:75061929:A:G:A:wC	-0.138812109083163	32	-0.584534737707691	15	LOY	181.46451274094397	181.46451274094397	181.46451274094397	UKBB	191.525358958619	164.926104954099	121.256265830526	0.348304237874596	0.331493567032677	0.434606379765095	AGGCAGGAGAATCGCTTGAACCCAGGAGGCAGAGGTTGCAGTGAGCCAAGATCACGCCACTACACTCCAGGCAGGGTGACAGAGCAAGACTCCATCTCAGAAAAACAAAACAAAACAAAAAAAACACCAATTCCTCATCTAACTCCCTGCCAGGAGTTCAACTTCTGTTCTCATACTTTTAAGAACAGAGAGCTCACTAC	0.914972834896424	0.805117540540922	0.308338822290014	0.829320765180855	0.675400662556548	0.178633291672864
0.5961694602414829	12:133299634:T:A:A:wC	1.19614563748614	31	0.570067899906356	12	LDLC	361.2722415407669	361.2722415407669	361.2722415407669	UKBB	545.866492265011	827.855025075234	535.945818540005	0.31702597219617	0.16841429527661494	0.23901727404092304	AGGCAGGAGAATCGCTTGAACCCGGAAGGCGGAGCTTGCAGTGAGCCGAGATCGCTCCACTGCACTCCAGCCTGGGCCACAGAGCAAGACACCATCTAAAAAGAAAAAAAAAAAAGGAAACTTGTGCAGTGTGAGAAACGATGGTGTCACCAGAACCCTTTGCACAGTGTCCTGTCTCCCCGTGGCTGACGCCTCTGCCC	0.19180226543835505	8.531220486256722e-12	0.0549691592833749	0.0600390560696317	1.22609025335548e-12	0.0170768486755945
0.7311944687494029	12:133299634:T:A:R:wC	1.07508298727645	31	0.7639195745974341	12	LDLC	359.8349738744841	359.8349738744841	359.8349738744841	UKBB	597.077139485004	758.578478268141	610.051907093533	0.305669466842967	0.197983468824623	0.2824012743078211	AGGCAGGAGAATCGCTTGAACCCGGAAGGCGGAGCTTGCAGTGAGCCGAGATCGCTCCACTGCACTCCAGCCTGGGCCACAGAGCAAGACACCATCTAATAAGAAAAAAAAAAAAGGAAACTTGTGCAGTGTGAGAAACGATGGTGTCACCAGAACCCTTTGCACAGTGTCCTGTCTCCCCGTGGCTGACGCCTCTGCCC	0.0669545666646944	3.191191288216089e-07	0.0247653448597579	0.0167518984794751	5.6301838383155405e-08	0.00682868237614875
-0.08254452488899001	1:150267316:C:CAAAAAA:A:wC	-0.3791264639347371	33	0.130558449584949	1	MCP	167.88270724722602	167.88270724722602	167.88270724722602	UKBB	158.169315158284	129.03724985625098	183.613846905665	0.337240255091764	0.234844529491146	0.15447739117763	AGGCAGGAGAATCGCTTGAACCCGGGAGGCAGAGGTTGTAGTGAGCCAAGATCGAGCCACTTGCACTCCAGCCTGGGCAAGAGTGAGACTCTATCTCAAAAAAAAAAAAAAAGAAAAAAAGTTCTTCCTCAAACCTAACTGTATGAATTGTATTCAACAAGTAATCACCCCCCGCACCTCCCCGCTTTTAATTTTAATTT	0.87794071430693	0.16814609670371305	0.469158752467834	0.8066385934514229	0.106446732553311	0.398020291936244
-0.0657779657773629	1:150267316:C:CAAAAAA:R:wC	-0.0374136226045494	33	0.276836452524872	1	MCP	244.375990919013	244.375990919013	244.375990919013	UKBB	232.749262606342	237.685933333344	295.462284521787	0.212389863111545	0.157282480369337	0.110968792806702	AGGCAGGAGAATCGCTTGAACCCGGGAGGCAGAGGTTGTAGTGAGCCAAGATCGAGCCACTTGCACTCCAGCCTGGGCAAGAGTGAGACTCTATCTCAAAAAAAAAGAAAAAAAGTTCTTCCTCAAACCTAACTGTATGAATTGTATTCAACAAGTAATCACCCCCCGCACCTCCCCGCTTTTAATTTTAATTT	0.844059602381542	0.8654199034875931	0.0211749484162204	0.7567861480095559	0.8119777868019391	0.0126055322058752
-0.5897925202510861	15:55148356:CAAA:C:R:wC	-0.347793717801065	33	0.0355542637696635	15	DVT	208.22036087290505	208.22036087290505	208.22036087290505	UKBB	137.94935491726002	163.372475986146	212.370439768093	0.313837684401952	0.20560451103291694	0.135239556024802	AGGCAGGAGAATCACTTGAACTCAGGAGGCGGAGGTTGCAGTGAGCCGAGATCACACTACTGCACTCCAGCCTAGGTAACAGAGTGAGACTCCATCTCAAAAAAAAAAAAAAAATTAAATAAAAATAAATAAATGAAACAGCATGTACTGGTACCAAAACGGATACATAGACCAATGAAACAGAAAAGAGCCCTCAGAAA	0.124417888994569	0.146522300186221	0.8336103660690141	0.060204689693063	0.0907286447424715	0.7926288845823841
-0.4480777235849939	15:90831158:CA:C:R:wC	0.7739783210523828	30	0.5286132907077761	15	ALP	153.880563192773	153.880563192773	153.880563192773	UKBB	113.594204503824	263.524639080911	221.797343133738	0.210972683771646	0.186502152200337	0.153809931767796	AGGCAGGAGAATCACTTGAACCTGGGAGGCAGAGGTTGCAGTGAGCCGAGATAGCGCCATTGCACTCCAGCCTGGGCAAAAATAGCGAAACTCCGTATCAAAAAAAAAAAAAAAAAGTTAAGTTGCAAAATGATGAAAATTCAGGCTCCTGATGACAAAGCTAGTTCTGATAAGTAGTTACTTTGACATATACGGCAGCT	0.0596098236665929	0.000101949777894869	0.0011663616075203	0.033681344782496	3.32518973708831e-05	0.00058863972642337
-0.153759944597564	3:70922320:T:C:A:wC	-0.126229755723761	31	0.33871218024146604	3	FEV1FVC	438.07118193814597	438.07118193814597	438.07118193814597	UKBB	394.044763031696	401.110070639578	554.281308124952	0.38015566766686	0.20221965950946905	0.323182266746296	AGGCAGCACCGAACCATTGTCTCAGAGTCATTTTGACAATCGGAAGTCACATTCAAGTGACAAGGAAATTATTGCTAAAATAAAAAAAGTTGAGAGAAGCGATTATTGTGTATTCTCATTATCTGGCTTTCAAACTTAAATATTTTGGCCATTAGAAAGCATTTGTTTTTTAAAATAAAATGAAAAACATAGACTGCATT	0.881584541235566	0.7148403197386249	0.506557007525831	0.685870264053797	0.532482464965087	0.29461413751291404
0.324152621840574	17:7489757:TAA:T:A:wC	0.271962948777392	30	0.130798449776904	17	GGT	734.3931428629842	734.3931428629842	734.3931428629842	UKBB	920.854699341993	887.4231068513429	804.579349522675	0.101703789310451	0.12123079058687	0.0835792634147605	AGGCAGGAGAATCACTTGAACCTGGGAGGCAGAGGTTGCAGTGAGCCAAGATTGCGCCACTGCACTCCAGCCTGGGCAACAAGAGCGAAACTCAGTCTTAAAAAAAAAAAAGGGACAAGGGGCTAGGAAAGTTTTAAGCCCTTTTAGAAACCTAATCATCACCAGTGGAGGTGATCTTGAGAAGGGGTGAGCATCCCG	0.00332030379718561	0.0500893008834447	0.1578983137494	0.00143646145791919	0.0248743306786912	0.11759159928224197
0.322031103688023	3:49959570:CA:C:R:wC	0.26220860094014203	29	0.5622746534594921	3	BMI	457.819075104374	457.819075104374	457.819075104374	UKBB	573.859702049094	549.273179076751	675.985961628864	0.191402074209294	0.132347250762665	0.208607211913415	AGGCAGGAGAATCACTTGAACCCATGAGGCAGAGGTTGCAGTGAGCCACGATCACGCCATTGCACTCCAGCCTGGGCAATAAGAGCAAAGCTCTGTCTCAAAAAAAAAAAAAGAAAGAAAGAAAGACGGCCGGGAGCAGTGGCTCACGCCTATAATCCCAGCACTTTGGGAGGCCGAGGTGGGCAGATCACAAGGTCAGG	0.167328456531561	0.0822404935573811	0.0205267379185372	0.0924748465089226	0.0475669623583626	0.0070309463243474896
0.602095600038369	3:49959570:CA:C:A:wC	0.06620771983993799	29	0.245086024779722	3	BMI	568.5876175824379	568.5876175824379	568.5876175824379	UKBB	862.1620597025661	595.325424417878	673.725196595763	0.15295690605528198	0.110668718117478	0.47318435551059	AGGCAGGAGAATCACTTGAACCCATGAGGCAGAGGTTGCAGTGAGCCACGATCACGCCATTGCACTCCAGCCTGGGCAATAAGAGCAAAGCTCTGTCTCAAAAAAAAAAAAGAAAGAAAGAAAGACGGCCGGGAGCAGTGGCTCACGCCTATAATCCCAGCACTTTGGGAGGCCGAGGTGGGCAGATCACAAGGTCAGG	0.000280635847715308	0.64404923037471	0.7446305369954771	8.27219942397223e-05	0.549672173660564	0.604492878244957
0.480083975408618	4:123069651:CA:C:R:wC	0.268028079505723	33	0.891276595003834	4	Asthma	321.671273262293	321.671273262293	321.671273262293	UKBB	448.770480474474	387.743530265587	597.4092058011098	0.167262717573271	0.129695383970672	0.0951831049948691	AGGCAGGAGAATCACTTGAACCCGGGAGGCAGAGTTTGCAGTGAGCTGAGATCGCGCCATTGCGCTCCAGCCTGGGGGACAAGAGCGAGACTTTGTCTCAAAAAAAAAAAAAAGTGAAATTTATAGGGGCAGGAAGAGGTATGGAGGATAACTTCAGGGAGGCCACGAAAGCCTTATTTAATCTGACTCAGAAGCTGACC	0.0120591276366744	0.0698271090528151	4.63533650252611e-20	0.00410161649615738	0.0387721524077556	7.691142324480407e-21
0.282945782138793	4:123069651:CA:C:A:wC	0.110107786965637	33	0.632935155350837	4	Asthma	392.18771721903397	392.18771721903397	392.18771721903397	UKBB	475.92627997564796	422.91500466262397	606.31575334797	0.21319023295884096	0.132638706685475	0.10352013504924197	AGGCAGGAGAATCACTTGAACCCGGGAGGCAGAGTTTGCAGTGAGCTGAGATCGCGCCATTGCGCTCCAGCCTGGGGGACAAGAGCGAGACTTTGTCTCAAAAAAAAAAAAAGTGAAATTTATAGGGGCAGGAAGAGGTATGGAGGATAACTTCAGGGAGGCCACGAAAGCCTTATTTAATCTGACTCAGAAGCTGACC	0.30567213328013504	0.5112663320790051	3.50048629355592e-09	0.184442990088348	0.406463508095858	9.70875393434174e-10
0.2700634561065385	2:242268436:T:A:A:wC	0.10764628194738092	31,32	0.5567732156781915	2	ApoA,LDLC,CRP	945.1361141131861	945.1361141131861	945.1361141131861	UKBB	1209.55223792136	952.967032809776	1398.05489179483	0.158335745881695	0.14753208487887304	0.137111740840235	AGGCAGGAGAATCACTTGAACCCGGGAGGTGGAGGTTGCGGTGAGCCGAGATCGCGCCATTGCACTCCAGCCTGGGCAACAAGAGTGAAACTCCATCTCACACACACAAAAAAGGTAGAGATTTAAAAATGAGAAAAGGTGTATGTGGCGGGGAGTAGAAGTAATGTAAATCTTTTGTTGTTGTTGTTGTTTTGTTTGTG	0.26522168988607336	0.5797270262706524	0.0001593472092508252	0.12223412776152205	0.5100704544903976	3.0493166208972615e-05
0.4692082898745445	2:242268436:T:A:R:wC	0.2877983838137845	31,32	0.7462796475179821	2	ApoA,LDLC,CRP	931.4256805014908	931.4256805014908	931.4256805014908	UKBB	1357.13781292306	1162.0325481681698	1457.8572205179098	0.21165104270790905	0.134720879771584	0.17425484212189	AGGCAGGAGAATCACTTGAACCCGGGAGGTGGAGGTTGCGGTGAGCCGAGATCGCGCCATTGCACTCCAGCCTGGGCAACAAGAGTGAAACTCCATCTCTCACACACAAAAAAGGTAGAGATTTAAAAATGAGAAAAGGTGTATGTGGCGGGGAGTAGAAGTAATGTAAATCTTTTGTTGTTGTTGTTGTTTTGTTTGTG	0.022424562798451092	0.08654249771519895	0.0001137215150236991	0.005248829524047747	0.034791011489852	2.1284363589539466e-05
-0.3933113939975701	8:112652865:CA:C:R:wC	-0.9773218241368572	28,29,32	0.26937436203292736	8	BMI,Neutro,UA	137.356823620143	137.356823620143	137.356823620143	UKBB	103.614037795709	73.7626890588563	148.956747655235	0.475921226095872	0.4905458996204571	0.4904810274760471	AGGCAGGAGAATCACTTGAACCCGGTAGGCAGAGGTTGCGGTGGGCCAAAATCACGCCATTGCACTCCAGTCTGGGCAACAAGACTGAAACTCCATCTCAAAAAAAAAAAAAATGCTATTGTGTTTTCCAATTTAAAATTGCCAGGAGTTATTCTAAATTATGTCATATAATTACTCCTTAAAAATATTGTCTTTAAATA	0.5132002226572113	0.05143789773063625	0.694635191422051	0.352689975577226	0.022715572550718988	0.510806100995576
-0.291129494748802	8:112652865:CA:C:A:wC	-0.7973566093789547	28,29,32	0.022582050157042764	8	BMI,Neutro,UA	231.948224756788	231.948224756788	231.948224756788	UKBB	197.192315453051	110.284391880047	258.51152726505796	0.452245122532115	0.274914866858323	0.624447758683334	AGGCAGGAGAATCACTTGAACCCGGTAGGCAGAGGTTGCGGTGGGCCAAAATCACGCCATTGCACTCCAGTCTGGGCAACAAGACTGAAACTCCATCTCAAAAAAAAAAAAATGCTATTGTGTTTTCCAATTTAAAATTGCCAGGAGTTATTCTAAATTATGTCATATAATTACTCCTTAAAAATATTGTCTTTAAATA	0.5047814465451149	0.07206301749983611	0.9145625724217692	0.365490120074093	0.03463230580528219	0.8340835732340673
-0.121734522283645	7:148882616:C:CA:A:wC	-0.596774726818066	28	-0.629312337193529	7	Eosino	263.320531585335	263.320531585335	263.320531585335	UKBB	242.88216784811402	173.94365292198398	170.130884033841	0.35241565543768705	0.228980914973904	1.06170861050648	AGGCAGGAGAATCACTTGAACCCTGGAGGTGGAAGTTGCAGTGAGCCGAGATTGCGGCACTGTACACCAGCCTGGGTGACAAGGGTGAAACTCCATCTCAAAAAAAAAAAATCCATAAAATAATAAAACCTCATTGAGCTATGTGGCTTTATGTTTACTAGCAAAGCTAGTATTTACTGTAAAATCTTAAAACTGGTCTA	0.837317844084625	0.0185917830431185	0.8024355360837829	0.7297720174824409	0.009154753851184529	0.553358209102975
0.121545360550326	7:148882616:C:CA:R:wC	-0.7100793703478371	28	-0.0256761864413026	7	Eosino	535.299718081244	535.299718081244	535.299718081244	UKBB	583.41169651415	326.870044005537	526.293196380213	0.24150151730611705	0.161626989098775	0.47888611589589	AGGCAGGAGAATCACTTGAACCCTGGAGGTGGAAGTTGCAGTGAGCCGAGATTGCGGCACTGTACACCAGCCTGGGTGACAAGGGTGAAACTCCATCTCAAAAAAAAAAATCCATAAAATAATAAAACCTCATTGAGCTATGTGGCTTTATGTTTACTAGCAAAGCTAGTATTTACTGTAAAATCTTAAAACTGGTCTA	0.753631819370472	3.38673780858108e-05	0.987238907411083	0.614760215930871	1.1163171107877e-05	0.9572407286092042
-1.64991226506637	13:40773424:C:CA:A:wC	1.37944543601231	29	0.5947223441334859	13	BMI	6.85301774980045	6.85301774980045	6.85301774980045	UKBB	2.1442902522686	17.668629530669197	10.3285329003764	2.60641046156895	0.503224448926623	2.71665272529568	AGGCAGGAGAATCACTTGAACCTGGGAAGAAGAGGTTGCAGTGAGCCAAGATCATGCCACTGAACTCCAGCCTGGGCAAAAACAACAAAACTCCATCTCAAAAAAAAAAAAAAAAAAGTCATTCTCTCCTCCTCCTTCTGCCTCTACTCACAACCCCCCAACCCAGACAATGATAATGTTCTATCTTAACTCCTGAGTAT		0.0128345509068601		0.526720002586519	0.00612127985330134	0.826714451382745
0.0659514669255287	13:40773424:C:CA:R:wC	1.40563701860638	29	0.119770362460921	13	BMI	10.312384340254301	10.312384340254301	10.312384340254301	UKBB	10.740694848478	27.3190239446518	11.1963583864022	1.2297476723753602	0.5423981237779529	2.61430041383766	AGGCAGGAGAATCACTTGAACCTGGGAAGAAGAGGTTGCAGTGAGCCAAGATCATGCCACTGAACTCCAGCCTGGGCAAAAACAACAAAACTCCATCTCAAAAAAAAAAAAAAAAAGTCATTCTCTCCTCCTCCTTCTGCCTCTACTCACAACCCCCCAACCCAGACAATGATAATGTTCTATCTTAACTCCTGAGTAT	0.97304082148245	0.0193073929077572		0.9572298900490268	0.00955522537142141	0.963458864990963
0.24535913567323894	17:7371692:CA:C:R:wC	0.3285818461833089	29	0.343820953802058	17	eBMD	512.980091036953	512.980091036953	512.980091036953	UKBB	606.058135677777	643.9342977942961	651.193669459953	0.180556017231638	0.101915391619562	0.17118464590819002	AGGCAGGAGAATCACTTGAACCTGGGAGCTGGAGGTTGCAGTGAGACGAGGTCACGCCACTGCACTCCAGCCTGGGCAACAAGAGCAAAACTCCGTCTCAAAAAAAAACCCCCCAAAAAACAAAGGGAAGAGCAGACAACTGAAACGCAAGCTCAGGCAGTCAGCAGCAGAGAAAGCACCGCGCAGCCACCTTCCCCTGC	0.280895440674864	0.00297813615874798	0.102164356827148	0.17417553390409696	0.00126384712835726	0.0445922992119054
0.5210517123236621	17:7371692:CA:C:A:wC	0.203909668563155	29	0.29535650123925106	17	eBMD	617.042584422917	617.042584422917	617.042584422917	UKBB	884.4904564142488	710.5090373532989	756.6476640082491	0.14249240926803602	0.108422977263849	0.17297652232819102	AGGCAGGAGAATCACTTGAACCTGGGAGCTGGAGGTTGCAGTGAGACGAGGTCACGCCACTGCACTCCAGCCTGGGCAACAAGAGCAAAACTCCGTCTCAAAAAAAACCCCCCAAAAAACAAAGGGAAGAGCAGACAACTGAAACGCAAGCTCAGGCAGTCAGCAGCAGAGAAAGCACCGCGCAGCCACCTTCCCCTGC	0.000819870148532151	0.10089534491345	0.178943641110452	0.000255485051867436	0.0600145282877217	0.0877301354740695
-0.0485917678079842	12:112010205:C:CA:A:wC	-0.152479786344018	30	-0.00015194413035236	12	ALP	682.8441696011	682.8441696011	682.8441696011	UKBB	662.396595755204	614.582385257757	683.524775670962	0.140750758117417	0.139308766695799	0.0814460628317905	AGGCAGGAGAATCACTTGAACCTGGGAGGCAGAGGTTGCAGTGAGCCAAGATGGCACCATTGCACTCCAGCCTGGGTGACAAGAGCAAAACTCCATCTCAAAAAAAAAAAAACAAATTTACTATCTGGCCCTTTACGAAGTTTGACAGGCCTTGGATTAGGTCATAGAAAGCTTTGAAGGTAGACTCCCTCAGGCTTGGG	0.795778838767924	0.3870791407323701	0.9991384337962672	0.729919418210178	0.27371579499664	0.998511483536783
-0.0754968428226181	12:112010205:C:CA:R:wC	-0.0408829496893812	30	0.0954907361477748	12	ALP	404.00387577535	404.00387577535	404.00387577535	UKBB	383.670524534817	392.222522173068	431.563224159772	0.15211704207093	0.17420252270266298	0.100346251630287	AGGCAGGAGAATCACTTGAACCTGGGAGGCAGAGGTTGCAGTGAGCCAAGATGGCACCATTGCACTCCAGCCTGGGTGACAAGAGCAAAACTCCATCTCAAAAAAAAAAAACAAATTTACTATCTGGCCCTTTACGAAGTTTGACAGGCCTTGGATTAGGTCATAGAAAGCTTTGAAGGTAGACTCCCTCAGGCTTGGG	0.7019629709881949	0.872738367704663	0.406306822536507	0.6196774108174089	0.814452203166022	0.34129359654427505
0.5937369444272951	17:7489757:TAA:T:R:wC	0.456216590641681	30	0.304182469694834	17	GGT	852.9091252073898	852.9091252073898	852.9091252073898	UKBB	1289.98827339681	1170.6606281864301	1053.42885764899	0.10028820183971	0.115493155679272	0.0897233831382785	AGGCAGGAGAATCACTTGAACCTGGGAGGCAGAGGTTGCAGTGAGCCAAGATTGCGCCACTGCACTCCAGCCTGGGCAACAAGAGCGAAACTCAGTCTTAAAAAAAAAAAAAAGGGACAAGGGGCTAGGAAAGTTTTAAGCCCTTTTAGAAACCTAATCATCACCAGTGGAGGTGATCTTGAGAAGGGGTGAGCATCCCG	1.23406816435977e-08	0.000231865523925579	0.00137064711978635	3.21341178590349e-09	7.809855288197941e-05	0.000698352436525758
0.0250799908991862	1:151013271:CA:C:R:wC	-0.9318597660996728	27	0.0044611446545963895	1	Lym	40.5263901729736	40.5263901729736	40.5263901729736	UKBB	41.659416124797204	21.3823152136867	41.1185203779266	0.32165314321605604	0.461913160519744	0.316856010898807	AGGCAGGAGAATCGCTTGAACCGGTGAGGTGGAGGTTGCGGTGAGCCGAGATTGCGTCACTGCACTCCAGCCTGGGCGACAAGAGCAAAACTCCATCTCAAAAAAAAAAAAAAAAAAGAAGAAGCAGCTCTTTCTATTGCTATGGAAAGATCATGCAGAATGGTGGGTATAATATATTATCATTTGAATAAAAAGCTAAA	0.9579908307734408	0.0779726274735574	0.99200301632435	0.937850197289842	0.0436546550207515	0.98876662987154
-0.448066523997851	1:151013271:CA:C:A:wC	-0.76402894113504	27	0.0466635272211817	1	Lym	76.6666143292037	76.6666143292037	76.6666143292037	UKBB	55.6834258634111	44.9880812829489	79.2310081905597	0.31830917511978696	0.349737232727504	0.223880102510642	AGGCAGGAGAATCGCTTGAACCGGTGAGGTGGAGGTTGCGGTGAGCCGAGATTGCGTCACTGCACTCCAGCCTGGGCGACAAGAGCAAAACTCCATCTCAAAAAAAAAAAAAAAAAGAAGAAGCAGCTCTTTCTATTGCTATGGAAAGATCATGCAGAATGGTGGGTATAATATATTATCATTTGAATAAAAAGCTAAA	0.235445436771669	0.0539924794472221	0.8734631170177629	0.159236024441147	0.0289196604498706	0.8348925454627919
-0.7142640512512686	1:151071560:CA:C:R:wC	-1.8881275104667699	29,32	0.5995656808006811	1	BMI,UA	115.521058977539	115.521058977539	115.521058977539	UKBB	48.42271672335	19.0727567728995	160.311397742519	0.930722301342825	0.881377164648522	0.408286896333261	AGGCAGGAGAATCGCTTGAACCTGGAAGGCGGAGGTTGCAGTGAGCCGAGATTGCGCCATTGCGCTCCAGCCTGGGCAACAAGAGTGAAACTTCATCTCAAAAAAAAAAAAAAAAAGAAAGAAAGAAACCTGCATGTTTTCAACAAAACCTTCTATCTAAATAAGAATGAATGAGTTTGTTTTTCAGCATCTCCTTTATT	0.523188119817195	0.005325101741960956	0.2196050644569344	0.3873555292183039	0.0015912733109555894	0.1314202326925262
0.08082341721638765	1:151071560:CA:C:A:wC	-0.8631823610498585	29,32	0.4385340359908545	1	BMI,UA	130.315169786496	130.315169786496	130.315169786496	UKBB	144.11399665041	70.9246900556395	181.68534513465698	1.00015183169933	0.60114152396789	0.404688787897835	AGGCAGGAGAATCGCTTGAACCTGGAAGGCGGAGGTTGCAGTGAGCCGAGATTGCGCCATTGCGCTCCAGCCTGGGCAACAAGAGTGAAACTTCATCTCAAAAAAAAAAAAAAAAGAAAGAAAGAAACCTGCATGTTTTCAACAAAACCTTCTATCTAAATAAGAATGAATGAGTTTGTTTTTCAGCATCTCCTTTATT	0.957613851859	0.14034683968160735	0.3995255971423316	0.918485158859646	0.07277202764084023	0.24952281138695495
0.0038157324410204867	3:121747182:CAAA:C:A:wC	0.501544963995855	29,33	0.659169393469776	3	Hypothyroidism,eBMD	40.6484103429584	40.6484103429584	40.6484103429584	UKBB	48.3180385452685	53.2712963235578	83.9381155778487	0.455570610461077	0.307651510433273	0.561937476552755	AGGCAGGAGAATGGCGTGAACCCGGGAGGTGGAGCTTGCAGTGAGCCGCGATCGCACCACTGCACTCCAGCCTGGGCAACAGAGCGAGACTCCATCTCAAAAAAAAAAAAAAAAAAGGAGGAAAACTGCTTGGTATGGAAAAAATACCCTCATATCTTGTGTCAGAAGTGAAGTATTGTGTGAAAGGAAAAACAGTT	0.6790773247193095	0.15414075151953008	0.3839069147959889	0.5533269677381055	0.10564504022192853	0.31753238822924057
-0.372225010750608	11:47527195:CA:C:R:wC	-0.6980463537900781	32	-0.7857383799647141	11	Age_at_Menarche	444.36676885838204	444.36676885838204	444.36676885838204	UKBB	342.837296302243	273.820997146099	257.923929975922	0.23871484058662304	0.35844715314618	0.313677724685322	AGGCAGGAGAATGGCGTGAACCTGGGAGGCAGAGCTTGCAGTGAGCCGAGATCGTGCCACTGTACTCCAGCCTGGCTGACAGAGTGAGACTCTGTCTCCAAAAAAAAAAAAAAATCAGTATGTTAGCCGGGCACAGTGGCTCCTATCTGTAATCCCAGTACTTTGGGAGGCCGAGGCTGGCAGATCACCTGAGGTCAGGA	0.247961341447011	0.122685967231945	0.033844952671174995	0.118928404666425	0.0514846699729146	0.0122478238446574
-0.120612777147333	11:47527195:CA:C:A:wC	-0.230922580058144	32	-0.380877369178883	11	Age_at_Menarche	662.87404051487	662.87404051487	662.87404051487	UKBB	609.535137991464	564.817932747097	508.537209781474	0.20302893141455705	0.207467221378675	0.28936490869580395	AGGCAGGAGAATGGCGTGAACCTGGGAGGCAGAGCTTGCAGTGAGCCGAGATCGTGCCACTGTACTCCAGCCTGGCTGACAGAGTGAGACTCTGTCTCCAAAAAAAAAAAAAATCAGTATGTTAGCCGGGCACAGTGGCTCCTATCTGTAATCCCAGTACTTTGGGAGGCCGAGGCTGGCAGATCACCTGAGGTCAGGA	0.7301064537779541	0.4357675941326629	0.32086151333668395	0.5524673379437071	0.265684494142196	0.188089209715648
0.7160173110391809	2:170552147:C:CAA:A:wC	1.1256236254155	27	1.07333316296583	2	Plt	792.3719664557001	792.3719664557001	792.3719664557001	UKBB	1303.72002123214	1728.51648897341	1666.1127053243601	0.112778739879183	0.0869089718783869	0.0847235949022561	AGGCAGGAGAATGGCGTGAACCTGGGAGGCGGAGCTTGCAGTGAGCCGACCATCGTGCCACTGCACTCCAGCCTGGGCGACAGAGCGAGACTCCGTCTCAAAAAAAAAAAAAAAGTTTCAAGAACTGGGAAGGAACAGAGATTTTTACCCTGTTTGCAGGCTAACTTAGCCTGGCAGTTTCATGGAAGACACAAGACTAT	9.475278071134158e-10	1.57939839905084e-37	6.835345129317358e-36	2.16905313714838e-10	2.29646260907682e-38	8.822497765933399e-37
0.474001556400635	2:170552147:C:CAA:R:wC	0.956196163194544	27	1.16058923478406	2	Plt	421.373520153868	421.373520153868	421.373520153868	UKBB	585.713804979012	817.332470327335	940.50833852627	0.14555969910484698	0.11794977113769503	0.0910445017629616	AGGCAGGAGAATGGCGTGAACCTGGGAGGCGGAGCTTGCAGTGAGCCGACCATCGTGCCACTGCACTCCAGCCTGGGCGACAGAGCGAGACTCCGTCTCAAAAAAAAAAAAAGTTTCAAGAACTGGGAAGGAACAGAGATTTTTACCCTGTTTGCAGGCTAACTTAGCCTGGCAGTTTCATGGAAGACACAAGACTAT	0.00274880162241788	2.45114983935951e-15	2.5157108151831695e-36	0.00112832068771556	5.196682562010599e-16	3.2192856789424996e-37
-0.16961632192534498	9:34114106:C:CA:A:wC	0.202054543943475	28	-0.6493871776541371	9	eGFR	259.464318379773	259.464318379773	259.464318379773	UKBB	230.542583000803	298.536894241865	165.78042325304	0.30564248995354304	0.15805778746627694	0.7924592867580709	AGGCAGGAGAATGGCGTGAACCTGGGAGGCGGAGCTTGCAGTGAGCCGAGATCATGCCACTGCACTCCAGCCTGGGCGACAGGGCAAATACTCCGTCTCAAAAAAAAAAAATGTGGCACAGATACACAATGCAATACTGTTTAGCTATAAAAAAGAATGAAATCCTTTGGACAACATGGATGAACCTAGAGGACATTATG	0.725941317449534	0.282285353453195	0.6979358948172181	0.5789288111811141	0.20112298759594	0.412525100942888
0.0279764703135019	9:34114106:C:CA:R:wC	0.312369013426634	28	-0.887879075156614	9	eGFR	257.561200877164	257.561200877164	257.561200877164	UKBB	262.20504551347403	319.840383785103	138.993625088202	0.368214277054853	0.166381344453512	1.13327823907633	AGGCAGGAGAATGGCGTGAACCTGGGAGGCGGAGCTTGCAGTGAGCCGAGATCATGCCACTGCACTCCAGCCTGGGCGACAGGGCAAATACTCCGTCTCAAAAAAAAAAATGTGGCACAGATACACAATGCAATACTGTTTAGCTATAAAAAAGAATGAAATCCTTTGGACAACATGGATGAACCTAGAGGACATTATG	0.9666377901606992	0.100474006561497	0.7164696042926291	0.9394359831669128	0.0604594415079756	0.43335656484782
0.7405170445024399	16:196469:A:G:R:wC	1.44211879389889	27	0.525921293631322	16	RBC	646.920025153534	646.920025153534	646.920025153534	UKBB	1081.9298737993402	1757.63730047498	931.167841303508	0.0967313199702103	0.0907398435889376	0.114244863098044	AGGCAGGAGAATGGCGTGAACCTGGGAGGCGGAGCTTGCAGTGAGCCGAGATCGCGCCACTGCCCTCCAGCCTGGGCGACAGAGCAAGACTCTGTCTCAAAAAAAAAAAGAAGAGAGATCTGAGGTGGCACACAAGCATGCTCAGCCCACACGACCTGCGATTAATACTCTGTGCCACTTTGGGACTCTGCACGAGTCCC	9.97815675827819e-14	5.966039851918698e-56	1.14778341083617e-05	1.9270994497050203e-14	7.097287217427537e-57	4.15535391943646e-06
0.8896426589345509	16:196469:A:G:A:wC	1.68978611175244	27	0.6513814350714471	16	RBC	671.934244533908	671.934244533908	671.934244533908	UKBB	1248.14409674	2166.6426741587893	1056.5100741909	0.123258019306509	0.0704729755775448	0.103439167677301	AGGCAGGAGAATGGCGTGAACCTGGGAGGCGGAGCTTGCAGTGAGCCGAGATCGCGCCACTGCCCTCCAGCCTGGGCGACAGAGCAAGACTCTGTCTCAGAAAAAAAAAGAAGAGAGATCTGAGGTGGCACACAAGCATGCTCAGCCCACACGACCTGCGATTAATACTCTGTGCCACTTTGGGACTCTGCACGAGTCCC	2.58632959517941e-12	6.585132415414137e-126	1.12641761485831e-09	5.28639423296344e-13	4.742109934669777e-127	3.0298874858893e-10
-0.34676125066389	3:88208868:CAAA:C:R:wC	-0.705080659151507	32	-0.184947764117943	3	Age_at_Menarche	111.89710597631	111.89710597631	111.89710597631	UKBB	88.0721824544285	68.569731088117	98.5097740585844	0.8685332495784979	0.5160330405607579	0.41468901136583	AGGCAGGAGAATGGCGTGAACCTGGGAGGTGGAGATTGCAGTGAGCTGAGATTGCACCACTGCACTGCAGCCTGGGTGACGGAGCGAGACTCTGTCTCAAAAAAAAAAAAAAAAAAAAAAAAGAAATGGTAATAGTGTCTGAAAAAAGATTTAAAAAACAGTGGCTTAGAAAAAAGTAAAAAACTGCGTTTTAACAAAAT	0.829547739599624	0.317103033978045	0.77538556999729	0.6897095555375171	0.17182979449988398	0.655603403473063
0.0331068621229356	3:88208868:CAAA:C:A:wC	-0.716200517993097	32	-0.146620078386613	3	Age_at_Menarche	76.0030934077505	76.0030934077505	76.0030934077505	UKBB	77.8769120671142	46.1920831253555	68.5308849742776	0.65185158058161	0.8942307424762059	0.8547292452460179	AGGCAGGAGAATGGCGTGAACCTGGGAGGTGGAGATTGCAGTGAGCTGAGATTGCACCACTGCACTGCAGCCTGGGTGACGGAGCGAGACTCTGTCTCAAAAAAAAAAAAAAAAAAAAAGAAATGGTAATAGTGTCTGAAAAAAGATTTAAAAAACAGTGGCTTAGAAAAAAGTAAAAAACTGCGTTTTAACAAAAT	0.981834658360378	0.600120208012712	0.91828348528428	0.959493690281927	0.423182342923827	0.863799343295314
-0.260538101101953	14:35354552:C:CAAAT:R:wC	0.15220836416079	30	0.291938622927273	14	GGT	448.013140528558	448.013140528558	448.013140528558	UKBB	374.626509164792	497.6810684910621	549.435250848903	0.135097452429722	0.15194522914380898	0.0956034375586278	AGGCAGGAGAATGGCTTGAACCCGGGAGGAGGAGGTTGCAGTGAGCAGACATTAAGCCACTGCACTCTAGCCTGGGCGACAGAGCAAGACTCTGTCTCAAATAAATAAATAAATAAATAAATAAATAAAATAAAATAAAAATACAAAAATTAGCTGGGCATTGTGGCACGTGCCTGTAATCCGAGCTACTCGGGAG	0.090152852264073	0.43403357727675	0.00412709520340514	0.0537905138362523	0.316473155625144	0.0022608208626335893
-0.40751840306748	14:35354552:C:CAAAT:A:wC	0.21565671267431505	30	-0.0313086174373256	14	GGT	179.28639636831002	179.28639636831002	179.28639636831002	UKBB	135.290534177104	208.156564160723	175.26605149110802	0.218899312580732	0.19670003113895104	0.142056548463344	AGGCAGGAGAATGGCTTGAACCCGGGAGGAGGAGGTTGCAGTGAGCAGACATTAAGCCACTGCACTCTAGCCTGGGCGACAGAGCAAGACTCTGTCTCAAATAAATAAATAAATAAATAAATAAATAAATAAAATAAAATAAAAATACAAAAATTAGCTGGGCATTGTGGCACGTGCCTGTAATCCGAGCTACTCGGGAG	0.103182232150754	0.386150897818872	0.859223956479035	0.0626495425330502	0.272915331394957	0.8255631858614391
-0.101416359804577	3:195792133:CA:C:R:wC	0.28133109019928304	27	0.198866609375908	3	RBC	172.797158043811	172.797158043811	172.797158043811	UKBB	162.300155698264	210.000985955541	197.89342386479302	0.191641101876758	0.169753629582539	0.160026929218323	AGGCAGGAGAATGGCTTGAACCTGGGAGGCGGAAATTGCAGTGAGCCGAGATCACACCACTGCACTCCAGCCTGGGCAACAAGAGTGAAACTCTTTCTCAAAAAAAAAAAAAAGAAACTAACACATAAACAATTAACTTTAGGACAGACAAGATTGAGCACTTCATAAAACCAAGCCAAGCCAGCATTCCTACACTCGCT	0.686275304837631	0.15759478318149406	0.282151148327035	0.596667119563444	0.0974607421095731	0.213975767633242
0.025967259223311	3:195792133:CA:C:A:wC	0.326992339639414	27	0.222369937613692	3	RBC	99.5955100877059	99.5955100877059	99.5955100877059	UKBB	101.998244000632	124.80207592571101	116.465221853277	0.209682297152499	0.191934124110293	0.188598191183132	AGGCAGGAGAATGGCTTGAACCTGGGAGGCGGAAATTGCAGTGAGCCGAGATCACACCACTGCACTCCAGCCTGGGCAACAAGAGTGAAACTCTTTCTCAAAAAAAAAAAAAGAAACTAACACATAAACAATTAACTTTAGGACAGACAAGATTGAGCACTTCATAAAACCAAGCCAAGCCAGCATTCCTACACTCGCT	0.930893954330457	0.14498812473407402	0.30993762483698306	0.901441191540304	0.0884428235823212	0.238371425725502
0.499374810266507	12:57086473:T:TCAAAA:R:wC	-0.0151363063671932	30	0.421970906379552	12	AST	285.695567451739	285.695567451739	285.695567451739	UKBB	402.308832045646	282.439574598849	382.543915932533	0.136329364289015	0.18707554757098604	0.099613546113814	AGGCAGGAGAATGGTGTAGACCCAGGAGACGGAGCTTGCAGTGAGCCGAGATCACGCCACTGCACTTCAGCCTGGGCGACAGAGCGAGACTCCGTCTCAAAACAAAACAAAAAACAGAAACAAAAACAAAAACCTGGCCGGGTGTGGTGGCTCCTGCCTGTAATTCCAGCACTTTGGGAGGCCAAGGTGGGCAGA	0.00064141046154147	0.9573341171048968	5.36328056188098e-05	0.000249276047429565	0.935513425959489	2.27456214722221e-05
0.332094374546941	12:57086473:T:TCAAAA:A:wC	0.29051416350173903	30	0.356280221220257	12	AST	396.2786420041349	396.2786420041349	396.2786420041349	UKBB	499.602246575544	484.44593894162597	507.445490367159	0.13293545410122	0.17772894387635196	0.0906944603513567	AGGCAGGAGAATGGTGTAGACCCAGGAGACGGAGCTTGCAGTGAGCCGAGATCACGCCACTGCACTTCAGCCTGGGCGACAGAGCGAGACTCCGTCTCAAAACAAAACAAAACAAAAAACAGAAACAAAAACAAAAACCTGGCCGGGTGTGGTGGCTCCTGCCTGTAATTCCAGCACTTTGGGAGGCCAAGGTGGGCAGA	0.0243479892365455	0.172126935409056	0.00018855081381868798	0.0124838931330192	0.102134778531197	8.55281712407096e-05
0.2495275603402129	3:121747182:CAAA:C:R:wC	0.3941951592285895	29,33	0.7106893792008027	3	Hypothyroidism,eBMD	121.694122461819	121.694122461819	121.694122461819	UKBB	175.13317429707905	149.590322740539	191.895124523134	0.315100383015979	0.190837279497696	0.363090242327767	AGGCAGGAGAATGGCGTGAACCCGGGAGGTGGAGCTTGCAGTGAGCCGCGATCGCACCACTGCACTCCAGCCTGGGCAACAGAGCGAGACTCCATCTCAAAAAAAAAAAAAAAAAAAAAGGAGGAAAACTGCTTGGTATGGAAAAAATACCCTCATATCTTGTGTCAGAAGTGAAGTATTGTGTGAAAGGAAAAACAGTT	0.452975439791023	0.09789495182662247	0.07465052334888155	0.372246169256642	0.062207644649933815	0.03510757621127188
0.331432313318576	16:89816890:CAAAA:C:A:wC	0.112860415338663	28	-0.361354504162984	16	Mono	939.6863429519832	939.6863429519832	939.6863429519832	UKBB	1182.99434112279	1016.57011206754	730.7163533975481	0.16344833467141198	0.102365915778666	0.386419554563318	AGGCAGGAGAATGGCGTGAACCCGGGAGGTGGAGCTTGCAGTGAGCCCAGATCGCACCACTGCACTTCAGACTGGGCAACAGAGTGAGACTCCGTCTCAAAAACAAACAAAAAAAAACAGCCAGGTATGGTGGCTCACGCCTGTAATCCCAGAACTTTGGGAGGCCAAGACAGATGGATTACCTGAGGTCAGGAGT	0.101167489412855	0.36081748371470296	0.6391234081411421	0.0425857993128112	0.27023589820717603	0.349718659192283
0.158331977068849	16:89816890:CAAAA:C:R:wC	0.314688082755938	28	-0.7906470381767641	16	Mono	496.144743159199	496.144743159199	496.144743159199	UKBB	554.666832321127	616.9883581107521	286.372458874209	0.23553964348620895	0.115842395833948	0.513974983887504	AGGCAGGAGAATGGCGTGAACCCGGGAGGTGGAGCTTGCAGTGAGCCCAGATCGCACCACTGCACTTCAGACTGGGCAACAGAGTGAGACTCCGTCTCAAAAAAAAACAAACAAAAAAAAACAGCCAGGTATGGTGGCTCACGCCTGTAATCCCAGAACTTTGGGAGGCCAAGACAGATGGATTACCTGAGGTCAGGAGT	0.661581100596915	0.0137564551139181	0.32906420066624703	0.501450358029291	0.00659723852252846	0.12397560286989
-0.286829403154307	1:225874471:CAA:C:A:wC	-0.110190935079925	30	0.437778857823967	1	GGT	134.085046734328	134.085046734328	134.085046734328	UKBB	109.34313859744499	124.47852577691499	181.88274374165505	0.225278065992608	0.248803439012575	0.13811860858091402	AGGCAGGAGAATCGCTTGTACCTGGGAGGCAGAGGTTGCAGTGAGCCAAGACCACACCATTGCACTCCAGCCTGGGCAACAAGAGTGAAACTCCATCTCAAAAAAAAAAAAAAAAAAGTTTTGCCACATATGGCATATGTTGTTTTGTTTAGTTTTGCTGGTTGGGGGTTTTATAAAAATAACATACTATTTTAGTCT	0.284484606886774	0.7524027909043092	0.0028550387290659893	0.202938624938156	0.6578500107703149	0.00152656085898402
-0.55815566231673	7:140125524:C:CAA:A:wC	-0.589025177019706	28	-0.0136324121958889	7	Eosino	456.131316757299	456.131316757299	456.131316757299	UKBB	309.688327129165	302.98961893350497	452.5476798441969	0.304697731276124	0.144040138920992	0.40954742460072496	AGGCAGGAGAATCGCTTGAACCTGGGAGACGGAGGTTGCAATGAGCCAAGATTGCGCCATTGCACTCCAGCCTGGGCGACAAGAGTGAAACTCCATCTCAAAAAAAAAAAAAGAAACAAAAAAATGTGCCCTCAATGACCATTTGTGAATGAATGCATGCATGCCTATTGAAGAACTAAAATGTTACTTGTAAAGTTCAT	0.14674230206991598	0.000123284225940223	0.992252126881098	0.0669761567989508	4.32653167503776e-05	0.973446096167038
-0.9246890903685292	7:140125524:C:CAA:R:wC	-0.573693863003533	28	-0.2640217240112769	7	Eosino	413.66061894726	413.66061894726	413.66061894726	UKBB	217.83847411375302	278.061638337155	344.60070655379207	0.34971090921882503	0.184629996231379	0.4369810921589501	AGGCAGGAGAATCGCTTGAACCTGGGAGACGGAGGTTGCAATGAGCCAAGATTGCGCCATTGCACTCCAGCCTGGGCGACAAGAGTGAAACTCCATCTCAAAAAAAAAAAGAAACAAAAAAATGTGCCCTCAATGACCATTTGTGAATGAATGCATGCATGCCTATTGAAGAACTAAAATGTTACTTGTAAAGTTCAT	0.0243383611189178	0.00434114558947837	0.797467565271485	0.008189566972143571	0.00188828647146577	0.545714106646354
1.52895817611405	1:151801454:CAAA:C:R:wC	1.04252227771632	27	1.72511215398578	1	Lym	438.604467308498	438.604467308498	438.604467308498	UKBB	1267.07307800231	904.414742032216	1449.77114960958	0.119224116629566	0.0884242232219075	0.0908805828922875	AGGCAGGAGAATCGCTTGAACCTGGGAGGTGGAGGTTGCAGTGAGCCGAGATTGTGCCATCGTACTCCCGCCCAGGCGACAGTGTGAGACTCTGTCTCAAAAAAAAAAAAAAAAAGCCTGGTGCAGGCTCCCTGTCTCCCTTGGCAGCAGCGCTGAGTTCCTGAGTTCCTGAGGCCACCCCGCCTCCGCACACCCCCCTA	1.0716424939636299e-36	2.77105709387531e-31	3.193624282588429e-79	1.1996364972952699e-37	4.3950055078472897e-32	2.394227852505509e-80
1.60261649471836	1:151801454:CAAA:C:A:wC	1.12179928524902	27	1.6450629477423102	1	Lym	193.83479472165504	193.83479472165504	193.83479472165504	UKBB	588.830517836004	421.578863113014	606.278495251373	0.116763447096024	0.125299379801434	0.113607151713456	AGGCAGGAGAATCGCTTGAACCTGGGAGGTGGAGGTTGCAGTGAGCCGAGATTGTGCCATCGTACTCCCGCCCAGGCGACAGTGTGAGACTCTGTCTCAAAAAAAAAAAAAAGCCTGGTGCAGGCTCCCTGTCTCCCTTGGCAGCAGCGCTGAGTTCCTGAGTTCCTGAGGCCACCCCGCCTCCGCACACCCCCCTA	7.00589381218134e-42	1.75182107976518e-18	1.47512954117924e-46	7.160532748852309e-43	3.46101573370541e-19	1.61446863685162e-47
0.0917595795044609	1:212422249:GAA:G:R:wC	0.0200476717732592	27	0.543321788538477	1	Baso	723.405586978647	723.405586978647	723.405586978647	UKBB	768.80093976847	732.877340624942	1053.08424836732	0.122936491240302	0.11315809520492	0.0876758549933798	AGGCAGGAGAATCGCTTGAACTCGGGAGGTGGAGGTTGCAGTGAGCCAAGATTGCACCATTGCACTCCAGCCTGGGCAACAGTTAGACTCTGTCTCAAGAAAAAAAAAAAAAAAGGCCGGGCGCAGTGGCTCATGCCTGTAATCCCAGCACTTTGGGAGGCCGAGACGGGTGGATCACAGGGTCAGGAGATTGAGACCAT	0.557684722926818	0.901396873419317	2.10603651658206e-09	0.455426887968988	0.859378662890735	5.75723700171148e-10
0.140512435177286	1:212422249:GAA:G:A:wC	0.14222437788784198	27	0.512628758755749	1	Baso	417.8413307664	417.8413307664	417.8413307664	UKBB	461.826911162159	461.23375854687896	597.325509107781	0.139651533635374	0.113272385999088	0.122967261872551	AGGCAGGAGAATCGCTTGAACTCGGGAGGTGGAGGTTGCAGTGAGCCAAGATTGCACCATTGCACTCCAGCCTGGGCAACAGTTAGACTCTGTCTCAAGAAAAAAAAAAAAAGGCCGGGCGCAGTGGCTCATGCCTGTAATCCCAGCACTTTGGGAGGCCGAGACGGGTGGATCACAGGGTCAGGAGATTGAGACCAT	0.414218768283678	0.301856693788734	7.7377057172636e-05	0.314336378167729	0.20926240833115	3.06176535722277e-05
-0.107294555790299	1:225874471:CAA:C:R:wC	0.0478973289733571	30	0.6243879424974089	1	GGT	294.309627564154	294.309627564154	294.309627564154	UKBB	274.086341282562	303.828659386833	453.469291887302	0.167512828499419	0.19174497411852495	0.0973285189730165	AGGCAGGAGAATCGCTTGTACCTGGGAGGCAGAGGTTGCAGTGAGCCAAGACCACACCATTGCACTCCAGCCTGGGCAACAAGAGTGAAACTCCATCTCAAAAAAAAAAAAAAAAAAAAGTTTTGCCACATATGGCATATGTTGTTTTGTTTAGTTTTGCTGGTTGGGGGTTTTATAAAAATAACATACTATTTTAGTCT	0.6142482287983321	0.864765742837418	5.07677322445124e-10	0.52183754385523	0.802744300855573	1.4058094328642398e-10
0.449930050499721	17:62740670:CAA:C:R:wC	0.464631102649431	31	0.0481169457882571	17	FEV1FVC	95.28564365616009	95.28564365616009	95.28564365616009	UKBB	130.084223212089	131.497392943351	98.63165155866541	1.01059183815827	0.373628623991589	0.8510096691420419	AGGCAGGAGAATCTCCTGAACCTGGGAGGCGGAGGTTGCAATGAGCCAAGATCATGCCATTACACCCCAGCCTGGGCAACAAGAGTGGAACTCTGTCTCAAAAAAAAAAAAAAAAAGAAAGAAAAAGACCACCTCATTTATACACAGTTTTCTACATTTCTCCTATATTTCAATAGTTTTGCTTTTAAAATATGTATTTT	0.866064442331003	0.394578944775891	0.980627885614588	0.6561648129494511	0.21366007604398105	0.954910826901917
-0.3391437697368185	17:56201847:A:C:A:wC	-0.40668587939924394	27,30	-0.8270206611474945	17	Lym,TBil	147.87894408206898	147.87894408206898	147.87894408206898	UKBB	122.010199460621	121.114600768819	72.0253225044571	0.189317243155607	0.235385552207024	0.240656035134135	AGGCAGGAGAATGGCGTGAACCCGGGAGGCGGAGGTTGCAGTGAGCCGAGATCCCACCACTGCACTCCCAGAGCGAGACTCCGTCTCAAACCAAACAAACAAAAACAAACAAAAAAACCTAATAATTAAAAAAAAAGAATAAATTTTAGGCCAGGCACAGTGGCTCACCCCTCCAGCACTTTAGGAGGCCGAGGCAGGTG	0.13072506478159038	0.18083744035779611	6.159033367518745e-05	0.0850728262586444	0.1217097730246646	2.5407312542118e-05
-0.129201393420524	3:49418838:C:CA:A:wC	0.0582063552462475	28	0.0427834259164314	3	eGFR	492.21464973899003	492.21464973899003	492.21464973899003	UKBB	450.598354728552	512.350596646614	507.250651138768	0.290435254291542	0.13385048785848	0.414301569599338	AGGCAGGAGAATCTCCTGAACTCAGGAGGCAGAGGCTGCAGTAAGCCGATATCTCGCCATTGCATTCCAGCCTGGGAAACAAGAGAAAAACCCCGTCTCAAAAAAAAAAAAAAAAGTTAGCTGGGTTGGTGGCAGGCACCTGTAACCCCTGAAAGGCTACTCAGGATGCTGAGGCATGAGAATCACTTGAATTAGGCAGG	0.785001483818717	0.740099104078687	0.973992500920038	0.6564249964829529	0.6636633339640551	0.917751552831864
-0.5453899963803029	3:49418838:C:CA:R:wC	-0.390704680675829	28	-0.209859129051408	3	eGFR	213.073480808535	213.073480808535	213.073480808535	UKBB	145.88982949214198	162.538629351451	184.60163302625702	1.33511822019631	0.192872873802316	0.7848367955684341	AGGCAGGAGAATCTCCTGAACTCAGGAGGCAGAGGCTGCAGTAAGCCGATATCTCGCCATTGCATTCCAGCCTGGGAAACAAGAGAAAAACCCCGTCTCAAAAAAAAAAAAAAAGTTAGCTGGGTTGGTGGCAGGCACCTGTAACCCCTGAAAGGCTACTCAGGATGCTGAGGCATGAGAATCACTTGAATTAGGCAGG	0.8047714311621029	0.074258859110467	0.924445802934964	0.682909817352985	0.0427944201692983	0.78916731066545
-0.154122625056383	16:27997822:G:A:A:wC	0.719511486146405	29	0.322785035429574	16	BMI	436.7344539967749	436.7344539967749	436.7344539967749	UKBB	392.920234912438	719.4533910789571	546.984065216132	0.209920143377083	0.111749754302479	0.23763592630743	AGGCAGGAGAATGAGAATCACTTAAACTCGGGAGGTGGAGGCTGCAGTGAGCTGAGATCACACCATTGCACTCCAGCCTGAGCGACCGAGCGAGACTCCACCTCAAAAAAAAAAAAAAAAAGATAGAAAAGTGTGATTTGGATACCTAGAGGCTATGGAAACACTTGCGACAAAGGGATAAGACTCCTGCAGGGGATGGG	0.5924158464195921	4.72423738144423e-10	0.30778848640724	0.462829013870879	1.20583931949231e-10	0.17436296221538902
0.5104453283861429	16:27997822:G:A:R:wC	1.74499591915692	29	0.781601319887141	16	BMI	517.4503847415958	517.4503847415958	517.4503847415958	UKBB	737.392051214411	1734.4276974733402	888.980733810257	0.169687252677999	0.08775353681316599	0.17619320828285898	AGGCAGGAGAATGAGAATCACTTAAACTCGGGAGGTGGAGGCTGCAGTGAGCTGAGATCACACCATTGCACTCCAGCCTGAGCGACCGAGCGAGACTCCGCCTCAAAAAAAAAAAAAAAAAGATAGAAAAGTGTGATTTGGATACCTAGAGGCTATGGAAACACTTGCGACAAAGGGATAAGACTCCTGCAGGGGATGGG	0.00719904701349837	6.094730662864827e-87	4.15721978975661e-05	0.00262840212506091	5.467273010739898e-88	9.1625931237798e-06
0.4214894119377101	7:7267350:CAAAA:C:R:wC	1.5349972116877402	30	0.32998595611807696	7	DBP	561.557794041408	561.557794041408	561.557794041408	UKBB	750.6991931976961	1627.8720119803195	706.4314261595821	0.11034930618127	0.108175359591703	0.0894308518011055	AGGCAGGAGAATGGCGTGAACCCGGGAGGCGGAGCTTGCAGTGAGCCGAGATCCCGCCACTGCACTCCAGCCTGGGCAACAGAGCGAGACTCCGTCTCAAAAAAAAAAAAAAAAGGGAAGAGGAACAAACCTAAGCTAACACGTTAGCATGCGTATCCCTCATGCCATGTGATGCTCTGTGCCACCTCAAGACTCTTCAG	0.000355636875396859	8.262910296848808e-45	0.000469175350242696	0.00013367217958824	1.0581401789452299e-45	0.00022439097858380802
0.378855335805791	7:7267350:CAAAA:C:A:wC	1.62753055965771	30	0.160475707569018	7	DBP	647.194385244485	647.194385244485	647.194385244485	UKBB	840.2281089972348	2000.2347623622895	724.48682356408	0.11068365383362	0.125954791326283	0.0867066468279912	AGGCAGGAGAATGGCGTGAACCCGGGAGGCGGAGCTTGCAGTGAGCCGAGATCCCGCCACTGCACTCCAGCCTGGGCAACAGAGCGAGACTCCGTCTCAAAAAAAAAAAAGGGAAGAGGAACAAACCTAAGCTAACACGTTAGCATGCGTATCCCTCATGCCATGTGATGCTCTGTGCCACCTCAAGACTCTTCAG	0.0015114342239394198	2.45258479628008e-37	0.0913434838058333	0.0006196457378022799	3.40238168974325e-38	0.064199915193168
-0.405158578832868	17:56201847:A:C:R:wC	-0.5689787579421004	27,30	-0.7041301852262509	17	Lym,TBil	192.420352469656	192.420352469656	192.420352469656	UKBB	138.87023458886298	131.76890254251	110.60729672156799	0.204808015371862	0.288780816094855	0.21409443291246	AGGCAGGAGAATGGCGTGAACCCGGGAGGCGGAGGTTGCAGTGAGCCGAGATCCCACCACTGCACTCCCAGAGCGAGACTCCGTCTCAAACCAAACAAAAAAAAACAAACAAAAAAACCTAATAATTAAAAAAAAAGAATAAATTTTAGGCCAGGCACAGTGGCTCACCCCTCCAGCACTTTAGGAGGCCGAGGCAGGTG	0.07848713491813325	0.03689124888916895	0.000536084557465538	0.048572390044859665	0.01881289026094821	0.0002493156157295955
-0.103962479691705	18:43572528:C:CA:R:wC	-0.173848192022578	27	-0.3727382534843621	18	Plt	136.710781161758	136.710781161758	136.710781161758	UKBB	126.97650268811701	120.776879677956	105.05097305597	0.19722928184952	0.204681009652749	0.23783700637644	AGGCAGGAGAATCACTTGAACCCAGGAGGTGGAGATTGCAGTGAGCCAAGATCACACCACTGCACTCCAACCCCAGGCGACAGTGCGAGACTCCGTCTCAAAAAAAAAAACAAAAAAACAAAAAAACATGGGTTTGATAGAGAGCTGACTCTTCCAAATTTTCTTGTTTTCAAAAAAAAAGAACACATTCCAAAGTCCC	0.68754600393108	0.504787027149846	0.166133598730492	0.598113847727441	0.39568010773199497	0.117067855080687
-0.0541001197526189	18:43572528:C:CA:A:wC	-0.15442311463752698	27	0.0777141019751516	18	Plt	192.80399007104697	192.80399007104697	192.80399007104697	UKBB	185.054555896836	173.543105207667	203.88997567321098	0.17168183066322598	0.16605014091772902	0.19533924979552	AGGCAGGAGAATCACTTGAACCCAGGAGGTGGAGATTGCAGTGAGCCAAGATCACACCACTGCACTCCAACCCCAGGCGACAGTGCGAGACTCCGTCTCAAAAAAAAAAAACAAAAAAACAAAAAAACATGGGTTTGATAGAGAGCTGACTCTTCCAAATTTTCTTGTTTTCAAAAAAAAAGAACACATTCCAAAGTCCC	0.817787898187384	0.460527991246811	0.7525271693368458	0.7526716879121791	0.35238204913825	0.690746866413679
0.60560255810632	5:54903718:C:CA:R:wC	0.873189524662268	27	0.684430526484415	5	Lym	1235.03696741584	1235.03696741584	1235.03696741584	UKBB	1879.8484250755105	2262.4983143686	1984.72522030155	0.0958317575242135	0.0747108005359298	0.0730368493913563	AGGCAGGAGAATCACTTGAACCCAGGAGGCGGAGTTTGCAGTGAGCAGAGATCCTGCCATTGCACTCCAGCCTGGGGGATAAGAGCGGGACTTCATCTCAAAAAAAAAAAGCTAGTCAGGTATGGGGGCCCATGCCTGTAGTCTCAGCTACTCCCAAGATGGGAGGATTGCTTGAGCCCCAGAATATGAGGTTATGGTG	1.14086900315885e-09	9.22907073066117e-31	3.98937849131913e-20	2.62521419190449e-10	1.4750580158807695e-31	7.182792899698809e-21
1.8086444222607905	15:67413564:A:G:R:wL:Alt_15-67413624-R	2.9606907944901297	28	6.072106410024871	15	Eosino	75.2968157158021	75.2968157158021	75.2968157158021	UKBB	263.468124621633	584.066314347889	5057.26769124129	0.8204997392352231	0.17633220148195006	0.23467527258927695	AGGCAGCTTGCTGGCCAGCCCCGCTGAGTCACCCTCCGGCGTGGAGCCCAGTGGGGATTTCCACGCGGCCCCAGTGTTCTCTTCTCCTCGTTTCCTGTTGGGCTGTGACGCAGGCTGGCTGCCAGCGGGTGCCGGTGGGCACTCCTGACACAGGCCACTGCCAGCCGGCCTTGTGGGTCCTGAGGGCATCGTGGGTGGCT	0.0699554918378095	2.73231392684037e-62	1.640992154116489e-145	0.0275018099425758	2.86833462153776e-63	1.289788229053119e-147
0.153715153967411	19:11476599:C:T:A:wC	-0.108546270692695	27	0.4327801159969361	19	Plt	31.2603672613133	31.2603672613133	31.2603672613133	UKBB	35.678256585327894	29.2524455263403	42.097691933180705	0.37680121817709705	0.395378787519284	0.340942436314379	AGGCAGCCCGGTTTCATGGAGCTTCAGACTTGGGCTGAAATCCTGGCTCAGCATTCTGGGCTCTGTGGCCTCAGAAAAGTTCATTCACCTCTCTGTGCCTTTGTTTCTTCATCTATCAAAGGCAAACAGTCACTCAAGCTACCAAGGCACACAAACCCACATCAGGAGCCGTACATGCCCTGTGTGTCTCAGGCCAGGGC	0.76085752787902	0.8455688264783259	0.27096765594986105	0.6833121428860991	0.7836716538819609	0.204311205673976
-0.133557578885384	2:113840791:G:A:A:wC	0.14697826134200306	30	-0.441135475635224	2	TBil	158.846246616942	158.846246616942	158.846246616942	UKBB	145.122880537544	175.51477057245395	116.68590538002199	0.215179585946824	0.22992405631538895	0.169695835905101	AGGCAGCCTGTGGGTTATTCTTATGAAGAGTCTGAGGATCTCCAGCCTCTACAGAACGTCACTTCTTCCACGTCCATTTCTGCCACTGATGCTGAATAGACAGAATCCCTCCTTACTACCACCACCTGTAACATGTGCTTGTCACATGAGTTAAAAATAAAGCCCCCTGTTGTAAGTCGCAAGTCAGACCCACAGAATTT	0.626417276299264	0.636866164189234	0.015502632573979	0.5348104557526929	0.522662266422342	0.00933418068810271
0.112745082063871	2:113840791:G:A:R:wC	-0.231426815960102	30	-0.439450049567048	2	TBil	315.522241751297	315.522241751297	315.522241751297	UKBB	341.776996732589	268.983173292709	232.849121123489	0.143053409358206	0.16999002295057006	0.13821437948923598	AGGCAGCCTGTGGGTTATTCTTATGAAGAGTCTGAGGATCTCCAGCCTCTACAGAACGTCACTTCTTCCACGTCCATTTCTGCCACTGATGCTGAATAGGCAGAATCCCTCCTTACTACCACCACCTGTAACATGTGCTTGTCACATGAGTTAAAAATAAAGCCCCCTGTTGTAAGTCGCAAGTCAGACCCACAGAATTT	0.527943687730735	0.268326823359432	0.00276564960764177	0.4306190394540779	0.17338285926935798	0.00147538835000389
0.7552374342484209	1:110374986:C:T:R:wC	0.29348712804939897	29	0.583880724034586	1	eBMD	1942.08224350865	1942.08224350865	1942.08224350865	UKBB	3276.88804010682	2380.09787491143	2910.9737023263397	0.074043140077087	0.0760449842780925	0.0982622666732386	AGGCAGCGGGCAAGGTGAACCCCTTGGGCGGTTACAAATTTGGGGGCTCGTCTGGGATTGCCCTTGTGGCTACTTGCCCATGGTTCAGTGGCCTCCTCCCCCAGCGATGAATCCAGAAGTCAGCCCAAGCGGCAGCCTGGTTCTCTTGGACTGGGGGCTGACTCTGGTATTTCTCTACTGGCAGGGCACTGCCGACCCGA	1.38060643697075e-23	0.000306193349725384	1.6677182597703998e-08	1.9834404986041294e-24	0.000113671165693734	2.81454668198772e-09
0.5370797925960539	1:110374986:C:T:A:wC	0.110304297967631	29	0.6021971605985961	1	eBMD	1977.7987924478696	1977.7987924478696	1977.7987924478696	UKBB	2870.19684635176	2134.67203622335	3002.87017973348	0.0894030826832074	0.0790879804967375	0.144249167002258	AGGCAGCGGGCAAGGTGAACCCCTTGGGCGGTTACAAATTTGGGGGCTCGTCTGGGATTGCCCTTGTGGCTACTTGCCCATGGTTCAGTGGCCTCCTCCTCCAGCGATGAATCCAGAAGTCAGCCCAAGCGGCAGCCTGGTTCTCTTGGACTGGGGGCTGACTCTGGTATTTCTCTACTGGCAGGGCACTGCCGACCCGA	8.7358958641353e-09	0.239223397535891	0.000128118799641939	1.88525731525784e-09	0.163105212718568	2.98377507163579e-05
0.27521766330646696	15:89575182:T:C:A:wC	0.650110163841904	33	1.4281312997171205	15	CAD	16.4564628594029	16.4564628594029	16.4564628594029	UKBB	19.6573368148693	25.786888328759694	44.2650276643071	0.780074456979952	0.483059978855513	0.34510171869851897	AGGCAGCTAAGGCCCGGCGAGAAATTGATCACAGCAGCTGCTGGCCCAGGTGCTAAGCCCCTCACTGCCCGGGGCCGGCGGGGCCGGCCGCTACGAGTGCGGGGCCCGCCGAGCCCATGCCCACCCGGAACTCGCGCTGGCCTGCAAGCACCGCGGGCAGCCCTGGTTCTCGCCCGCGCCTCTCCCTCCACACCTCCCTG	0.820885178559414	0.26072020694793	8.48202226524775e-05	0.724231276437908	0.17836165351760502	3.499025681004069e-05
1.4632911843054095	15:89575182:T:C:R:wC	1.310752858094	33	2.21118954491174	15	CAD	24.8847950502996	24.8847950502996	24.8847950502996	UKBB	69.3098943286728	61.9320078161878	115.35707858703199	0.402555579937604	0.387806637556756	0.23440699758020495	AGGCAGCTAAGGCCCGGCGAGAAATTGATCACAGCAGCTGCTGGCCCAGGTGCTAAGCCCCTCACTGCCCGGGGCCGGCGGGGCCGGCCGCTACGAGTGTGGGGCCCGCCGAGCCCATGCCCACCCGGAACTCGCGCTGGCCTGCAAGCACCGCGGGCAGCCCTGGTTCTCGCCCGCGCCTCTCCCTCCACACCTCCCTG	0.00102318267274335	0.00181795462216399	2.42319499879268e-20	0.000277976212837506	0.000725086674535415	3.980650595763329e-21
0.13967263269221408	2:56111309:C:T:R:wC	0.3187399480757805	31,33	0.524792814345757	2	FEV1FVC,Inguinal_Hernia	400.55545108280603	400.55545108280603	400.55545108280603	UKBB	392.111213449789	485.647246117957	595.4676748397701	0.23222950977845006	0.15024199457892906	0.188672102269937	AGGCAGCTACTAACTACATTTCCATTTATGGCTTCTCTGGCTGTGGTTTAGAATATTTATCCTCTCCTTTGCTGTTGGTGGTTTATCTAATGCTAAAGGCTATAAACAGACTGAATTTCTTTGACCTATTTTCAATTACGTTAATGTCAATTTATTAGTTTATTTAAATAACACAATATTATTTTGAAAATTATACTTTG	0.6766386682374246	0.04509033097944285	0.01903933091577001	0.5242126019953729	0.018826160865251	0.0055846653205515705
0.030669626118769455	2:56111309:C:T:A:wC	0.23860265177723355	31,33	0.5687684933735255	2	FEV1FVC,Inguinal_Hernia	455.17082278052396	455.17082278052396	455.17082278052396	UKBB	485.75143183570196	534.016664183445	658.975662725255	0.304149192288119	0.17450378425536	0.21162161457384895	AGGCAGCTACTAACTACATTTCCATTTATGGCTTCTCTGGCTGTGGTTTAGAATATTTATCCTCTCCTTTGCTGTTGGTGGTTTATCTAATGCTAAAGGTTATAAACAGACTGAATTTCTTTGACCTATTTTCAATTACGTTAATGTCAATTTATTAGTTTATTTAAATAACACAATATTATTTTGAAAATTATACTTTG	0.7190660135364806	0.2157461689337385	0.008332219549717914	0.5671312006296085	0.11323383554672725	0.002187830198066171
0.360134749790062	4:123618707:G:A:A:wC	0.281292417687627	27	0.194612357200892	4	Lym	2277.3227003763395	2277.3227003763395	2277.3227003763395	UKBB	2921.11311342565	2767.51892671917	2605.3455997730703	0.0859124448226525	0.0699963476357518	0.0694639507818518	AGGCAGCTCAGGTTGAGGGTATAGTAATGTGATTTTGGTAGGCAGCTGGAGGAGTTGGGCGGAAAGAAGGAGGGAAGGGAATGACTGGCCTTTAATTCCAGTGGAGTTTGTGTCTTACTAAGGAACCATCTTCATGTCTTGGTGGCACATGGCCTTGTGCTCACAGGGCCTGTGAGCACAGCTGTGCATTTACTGCTTTA	8.275906238960121e-05	0.000164322574401441	0.00953896776259427	2.7665103981081395e-05	5.8526881140993505e-05	0.00508449949439805
0.482821335816966	4:123618707:G:A:R:wC	0.325633904540214	27	0.4979906458666	4	Lym	1747.1745357871698	1747.1745357871698	1747.1745357871698	UKBB	2439.6355357176603	2188.74779370455	2465.75861912442	0.10518095360802697	0.0736472450877121	0.0747287611201642	AGGCAGCTCAGGTTGAGGGTATAGTAATGTGATTTTGGTAGGCAGCTGGAGGAGTTGGGCGGAAAGAAGGAGGGAAGGGAATGACTGGCCTTTAATTCCGGTGGAGTTTGTGTCTTACTAAGGAACCATCTTCATGTCTTGGTGGCACATGGCCTTGTGCTCACAGGGCCTGTGAGCACAGCTGTGCATTTACTGCTTTA	1.4363703756999402e-05	2.94591621200462e-05	1.04880158626988e-10	4.42423846668923e-06	9.8001983991141e-06	2.6651760756259104e-11
0.532640566774585	3:52354432:A:G:R:wC	0.653352617044802	31	1.2082127273819	3	TG	851.911280683304	851.911280683304	851.911280683304	UKBB	1232.71181147232	1340.38713314141	1968.6015308130304	0.24036805445435105	0.125028317426091	0.12916960072613098	AGGCAGCTGGCCACCAGAGACTGGATTCAGGGAGCAGAGTCCCGCTAGGGGAGGCCGGGCAGGCCCGACTGGCTGGAGGCAGGTCGGCCTTTGGGCTGAATGTCTGGGGCTTCCTGCCAGAGCCCCATCTTTCCTTCTTTGGCCCTCAGGCGCCCTGACAACTCACCACTCACTTCTTAGAAATGGACTCAGCTGCTGCA	0.0993924376683737	9.585530913170241e-07	9.985805052050179e-20	0.0266957882267736	1.73556442120278e-07	8.46400492833979e-21
0.556661951656198	3:52354432:A:G:A:wC	0.762513378847581	31	1.3487137425017	3	TG	947.3514223069768	947.3514223069768	947.3514223069768	UKBB	1393.1653865258304	1607.50309450774	2412.40854689061	0.221633032093174	0.116485070027582	0.156579698122017	AGGCAGCTGGCCACCAGAGACTGGATTCAGGGAGCAGAGTCCCGCTAGGGGAGGCCGGGCAGGCCCGACTGGCTGGAGGCAGGTCGGCCTTTGGGCTGAGTGTCTGGGGCTTCCTGCCAGAGCCCCATCTTTCCTTCTTTGGCCCTCAGGCGCCCTGACAACTCACCACTCACTTCTTAGAAATGGACTCAGCTGCTGCA	0.0502655242257137	3.8676133161295897e-10	7.5828499745921e-17	0.0120172280589608	5.90914148439924e-11	7.08059335268858e-18
0.263458829550075	17:17459654:G:A:A:wC	0.7100832752316121	29	1.07221415625995	17	BMI	1713.22218618379	1713.22218618379	1713.22218618379	UKBB	2059.3321550894602	2802.38190338785	3603.4100724628997	0.107081393062001	0.075794888766526	0.11381828896259802	AGGCAGCTGTCATTGGGAGTCTCATTGCCCAAGAGAGAAGGGCCTGGCCCAGGTACCCAGCAAACTGGATGCTCAGCCAAGGCCGGAGCCTTCTGCATGAGAGCCTTCCTTCCTTCCTTCCTGCTCTCTCTCTCTCACTTTTTTTTTTTTTTAGACGGAGTCTCGCTCTGTCGCCCAAGCCAGAATGCAATGGGATGATC	0.0326385523837671	3.83237833081608e-20	4.188520353281629e-20	0.0138797519695857	7.35810956082636e-21	4.49359769473191e-21
0.3815856241109721	17:17459654:G:A:R:wC	0.833678416116837	29	1.18695695838526	17	BMI	1426.23670690565	1426.23670690565	1426.23670690565	UKBB	1857.25331391091	2542.65767782184	3247.7297250657202	0.101986795155128	0.0955002393485844	0.134271883609382	AGGCAGCTGTCATTGGGAGTCTCATTGCCCAAGAGAGAAGGGCCTGGCCCAGGTACCCAGCAAACTGGATGCTCAGCCAAGGCCGGAGCCTTCTGCATGGGAGCCTTCCTTCCTTCCTTCCTGCTCTCTCTCTCTCACTTTTTTTTTTTTTTAGACGGAGTCTCGCTCTGTCGCCCAAGCCAGAATGCAATGGGATGATC	0.0005976136317116241	1.25933930225902e-17	8.35291558165315e-18	0.000182910687292283	2.5558609375124798e-18	9.576003828562808e-19
-0.5497866368393061	2:241854271:C:T:R:wC	-0.577400840284429	30	-0.7034402060956949	2	GGT	364.87969624037993	364.87969624037993	364.87969624037993	UKBB	250.686982943764	244.683701839305	224.465539960816	0.16615760918951505	0.204517455298547	0.15841693760235698	AGGCAGCTGTCCAAGCAGGACGGGACGACGGGGTGGTGGGGCTGCTGAGGGCTGGTGGGGCCAGTGACCCTTGGGTCTGAGCTTCAGCAGGCCCCTGACCGTCCCTGCTTCAGATGGCTTTGACGAGGGTGTGGGGGATTTCCCTCCAAGTCTTCTGACCCCTGACAGCATCTCCAAGGTGATGCCCCAGGCGCAGGGAT	0.0022260197156994607	0.0111498561575516	2.21030786816104e-05	0.000936880035351707	0.00475417083885629	8.97769774118087e-06
-0.34132780235665905	2:241854271:C:T:A:wC	-0.347525642145437	30	-0.700655247170836	2	GGT	439.127344702248	439.127344702248	439.127344702248	UKBB	347.215662049144	345.087534678133	270.69449836137994	0.137393359837724	0.173865067534736	0.114518382987703	AGGCAGCTGTCCAAGCAGGACGGGACGACGGGGTGGTGGGGCTGCTGAGGGCTGGTGGGGCCAGTGACCCTTGGGTCTGAGCTTCAGCAGGCCCCTGACTGTCCCTGCTTCAGATGGCTTTGACGAGGGTGTGGGGGATTTCCCTCCAAGTCTTCTGACCCCTGACAGCATCTCCAAGGTGATGCCCCAGGCGCAGGGAT	0.0252251107800379	0.08567127304322701	3.2364111844240195e-09	0.0129802477959452	0.0456274172585347	9.45922332779846e-10
0.258472094215767	19:11476599:C:T:R:wC	0.438081516056863	27	-0.18440023450256104	19	Plt	17.7011572111427	17.7011572111427	17.7011572111427	UKBB	21.3129264796768	23.848648150055798	15.3869008800472	0.42536977639413903	0.432936656111648	0.488174124335238	AGGCAGCCCGGTTTCATGGAGCTTCAGACTTGGGCTGAAATCCTGGCTCAGCATTCTGGGCTCTGTGGCCTCAGAAAAGTTCATTCACCTCTCTGTGCCCTTGTTTCTTCATCTATCAAAGGCAAACAGTCACTCAAGCTACCAAGGCACACAAACCCACATCAGGAGCCGTACATGCCCTGTGTGTCTCAGGCCAGGGC	0.63966122209657	0.417655915250516	0.7653458683927679	0.5434256362876121	0.31159369619869104	0.70562779686196
0.416253662840627	17:73838816:G:A:R:wC	0.123940552918999	31	0.659318544056822	17	LDLC	698.1463449732381	698.1463449732381	698.1463449732381	UKBB	931.295139220377	760.917452000354	1100.49833833492	0.23703239049804106	0.14084667303090698	0.220146535446315	AGGCAGCCAGGGAGTCGGCTGGGTCCCTGGGAGAGGCCCTCATCACCCCCGCCCGGGGCTGAGCCTCCTCCGGGGGAGAGGGAAGGGGACCAGCAGCATGGGGGGCCAGCGCTACAGGGCTTCTTGGAAGTGGGTGCTCCCGCCAAGAGTCCTGGGCCAGGCTGTGATGGGAGAGGAAGGAGCCAGGAAGAAGCCCCTTG	0.23760894421839	0.580070030842645	0.0109289349968791	0.0790705559281458	0.378876692227214	0.00274527941745335
0.0735778366347819	17:73838816:G:A:A:wC	0.228376431340258	31	0.8351168058530221	17	LDLC	655.315425270381	655.315425270381	655.315425270381	UKBB	689.992376386546	767.952023064238	1167.92634144565	0.264837063382399	0.153807713690236	0.220493743819704	AGGCAGCCAGGGAGTCGGCTGGGTCCCTGGGAGAGGCCCTCATCACCCCCGCCCGGGGCTGAGCCTCCTCCGGGGGAGAGGGAAGGGGACCAGCAGCATAGGGGGCCAGCGCTACAGGGCTTCTTGGAAGTGGGTGCTCCCGCCAAGAGTCCTGGGCCAGGCTGTGATGGGAGAGGAAGGAGCCAGGAAGAAGCCCCTTG	0.924521542633704	0.28564553349525	0.0007509239546269518	0.7811482079236741	0.137592094894703	0.000152179706475288
-0.361887541831546	2:160761136:A:G:R:wC	-0.0213694062593276	27	-0.139320719127886	2	Plt	218.15914072097198	218.15914072097198	218.15914072097198	UKBB	169.481936095675	214.814968576413	198.372411335251	0.17713492437682	0.16823288757207502	0.16402633240845998	AGGCAGCAGAGCTGTGGCGTCGAGGCACCCAGCGGACTGCGGGGCTGGCGTGCCCGCGGTTACCTGCGCGGCCAGAGGGCTCCGCGAGATCGAAGAACCAGAAGAGCAGCATGAGGAGCCCCGCCGGGCGGCGAGGGGTCGCCCAGCCTGTCCTCATCCTGAGCTGGCGCAAGCCTTCCGGCCGGGTCCTCGGGCGCACG	0.0727651262275261	0.930022697482777	0.477525202342504	0.041051940001127	0.898922381963141	0.395669766730005
-0.27559449883195897	3:70922320:T:C:R:wC	-0.353513159439408	31	0.0626511642853939	3	FEV1FVC	538.1376761314041	538.1376761314041	538.1376761314041	UKBB	444.420437191173	421.192306961456	563.214409404972	0.322428832842421	0.188341219677032	0.22999274750714604	AGGCAGCACCGAACCATTGTCTCAGAGTCATTTTGACAATCGGAAGTCACATTCAAGTGACAAGGAAATTATTGCTAAAATAAAAAAAGTTGAGAGAAGTGATTATTGTGTATTCTCATTATCTGGCTTTCAAACTTAAATATTTTGGCCATTAGAAAGCATTTGTTTTTTAAAATAAAATGAAAAACATAGACTGCATT	0.687380751230796	0.149675390312172	0.8926861800664599	0.392692218887197	0.0605205025381231	0.785310662338488
2.4129178814724	18:55134288:A:G:R:wC	2.7174764907309004	30	1.67270494298837	18	AST	524.521665938262	524.521665938262	524.521665938262	UKBB	2792.53820927049	3448.9769052345205	1670.85976341149	0.08178866825788	0.0991095590640342	0.0884883947900034	AGGCAGCACCTGCGGGCAGCTACAGGGGCCTGAACCTTCCCCTGGGAGATCTGCCCACCAGGGGCACTCTGGGCCTTTTTCAGGCCATGCCTCCATATAAGAAAGTCGTGAGACATCCAAGAGCCCTCATTTCCTGAGTCCCCTTCAGTGACTTTGTATTGAAAGTAAAAATAGAGACAGGAAATAAAACTTGTTTTTTT	1.1212897960534188e-189	3.003333085995368e-164	1.59371284652938e-78	2.725020398108288e-191	1.631930672013759e-165	1.0754487265904193e-79
2.50280932406376	18:55134288:A:G:A:wC	2.14703697532913	30	1.50429266782684	18	AST	760.893853658385	760.893853658385	760.893853658385	UKBB	4309.62081081783	3369.48146310257	2157.4099188752803	0.0828658885222395	0.0913842568507729	0.0860658060953716	AGGCAGCACCTGCGGGCAGCTACAGGGGCCTGAACCTTCCCCTGGGAGATCTGCCCACCAGGGGCACTCTGGGCCTTTTTCAGGCCATGCCTCCATATAGGAAAGTCGTGAGACATCCAAGAGCCCTCATTTCCTGAGTCCCCTTCAGTGACTTTGTATTGAAAGTAAAAATAGAGACAGGAAATAAAACTTGTTTTTTT	9.48820541919894e-199	6.613535122424757e-121	2.71818386551568e-67	2.1546183424586387e-200	4.6311009107931577e-122	2.0928609767558996e-68
-1.1320985868006799	4:38626522:C:T:R:wC	-0.109195462686606	29,30	0.32591171956454645	4	ALP,BMI	5.9405512229843405	5.9405512229843405	5.9405512229843405	UKBB	2.97855563219302	4.68547093524136	5.16673910057071	2.52778221063341	1.55817520662808	2.90412633156467	AGGCAGCACGAGTGGGCACAGATCGTAGCTCTGAGCCTCCTGAATGACAAGACAAACTGGGAAGTGACAAAGTTCTTGTTGTCTATAAAAGGAGGCATACTAATTTTAAGTTTAGCATATATTATCACCGTTTGTTCTCTAATTTCTAAAGCACATAGCAAAAATCCCTATTTTGGAAAACATTGATTAAAAAGTAGAGC	0.597311013980478	0.910027607462951	0.0714523235113244	0.5612079979683675	0.8693296100457495	0.4605690381798202
-0.11816503611657653	4:38626522:C:T:A:wC	-1.2739719820479776	29,30	0.13082612045325104	4	ALP,BMI	15.3183404585652	15.3183404585652	15.3183404585652	UKBB	12.356035870904	5.69947756802372	13.271951657600999	1.01696034361287	1.15842061808095	1.35345576620936	AGGCAGCACGAGTGGGCACAGATCGTAGCTCTGAGCCTCCTGAATGACAAGACAAACTGGGAAGTGACAAAGTTCTTGTTGTCTATAAAAGGAGGCATATTAATTTTAAGTTTAGCATATATTATCACCGTTTGTTCTCTAATTTCTAAAGCACATAGCAAAAATCCCTATTTTGGAAAACATTGATTAAAAAGTAGAGC	0.7465466987900039	0.3446659726464215	0.5102046276590061	0.668645938998035	0.248151509084163	0.5411414945571821
0.0698924944059311	19:845714:CA:C:R:wC	-0.3793562788795479	28	0.7757960209939471	19	eGFR	517.920166398694	517.920166398694	517.920166398694	UKBB	544.35944166672	398.344074603972	885.770016463266	0.208378857281062	0.176382972857631	0.30646800022306603	AGGCAGCAGAATTGCTTGAACCCAGGAGGCAGAGGTTGCAGTGAGCCGAGATTGTGCCACTGCACTCTAGCCTGGGCAACAAGAGCGAAACTCCATCTCAAAAAAAAAAAAAAGAAAAGAAAGAAAGAAAGAAAACATGAATGAATGGCCGGGCACTATGGCTCACACTTGTAATCCCAGCACTTTCGGAGGCTGAGGAA	0.8424703351271879	0.0565477707627652	0.0510178496272146	0.737315311955183	0.0314956688885148	0.0113605115314596
-0.392635074110492	19:845714:CA:C:A:wC	-0.6505389424824761	28	-0.15449179171899	19	eGFR	408.910868361716	408.910868361716	408.910868361716	UKBB	310.588339668133	260.006432342109	367.616442317769	0.33119547793786	0.205109616134092	0.47421030814918	AGGCAGCAGAATTGCTTGAACCCAGGAGGCAGAGGTTGCAGTGAGCCGAGATTGTGCCACTGCACTCTAGCCTGGGCAACAAGAGCGAAACTCCATCTCAAAAAAAAAAAAAGAAAAGAAAGAAAGAAAGAAAACATGAATGAATGGCCGGGCACTATGGCTCACACTTGTAATCCCAGCACTTTCGGAGGCTGAGGAA	0.38996705754922	0.0035357245024697703	0.907081879905728	0.235816432237099	0.00151567860758126	0.744585135263692
2.38603793351077	2:160761136:A:G:A:wC	1.05868486699867	27	1.73461891706602	2	Plt	382.9553096891861	382.9553096891861	382.9553096891861	UKBB	2002.6468262762398	797.230444703589	1273.2836295991901	0.119528450741357	0.10978895541828802	0.0951364829368747	AGGCAGCAGAGCTGTGGCGTCGAGGCACCCAGCGGACTGCGGGGCTGGCGTGCCCGCGGTTACCTGCGCGGCCAGAGGGCTCCGCGAGATCGAAGAACCGGAAGAGCAGCATGAGGAGCCCCGCCGGGCGGCGAGGGGTCGCCCAGCCTGTCCTCATCCTGAGCTGGCGCAAGCCTTCCGGCCGGGTCCTCGGGCGCACG	2.242763614881599e-87	2.8240060297010998e-21	3.5436612872403484e-73	1.1768116162434599e-88	5.26738954104925e-22	2.82645088143042e-74
1.32535726429401	8:102669468:C:T:A:wC	1.4116324626475802	27	1.15888836679808	8	RBC	566.909199519263	566.909199519263	566.909199519263	UKBB	1421.4728030673098	1507.36778289914	1266.4070193692598	0.0935617702171583	0.0850729450468175	0.0828411001208956	AGGCAGCATTTACAAGCAAGAGTCCACTGCTTTTTTGATGTATATCTTAAGCGCCCCCAGTGAATGAACAGCATATAACTCCACATAAAAATCATTAAATGTAATTGACTTCCAGAGCAGGCAGTTCTGTTGTATGCCTCTGGAGAAGGCTGGCTGAATTGGAATTGGTCTGTACCTTCTGCCTATCATGTACATGAGGT	1.5307656279405098e-44	6.878083735831527e-61	1.5829233963628099e-43	1.4961451618347795e-45	7.80476851504358e-62	1.8120601045515398e-44
0.8336245379693159	5:180068741:G:A:A:wC	-0.278584370062128	32	0.9150047264424352	5	UA	154.39164071743	154.39164071743	154.39164071743	UKBB	275.841384550871	127.19899706997299	291.842011845	0.278284782934357	0.469499611937431	0.280142174385241	AGGCAGCAGGAGCGTCCTGTCTGGTGGCCCCTGCTAACCTGGCCAGCAGCCCCTGTGCCTTCAGAGCTTAAGGGGCTGTCGGTCCTCACTGCACATCCTACAGGTCTGAGAGAGCTGAGCCCGCATGCCCGGCTGGGCACCCCGCACTGCCGCTCTTTGCTGTATGGTCTTGGGCAAATCACTTCCTCTCTCCAAGCCCC	0.00976037487468058	0.7128992513401371	0.00395634196453637	0.0027392276629736893	0.5529372876604449	0.00108995248977993
0.31020839452947	5:180068741:G:A:R:wC	0.19874438882468895	32	0.638956332305971	5	UA	208.60393637469696	208.60393637469696	208.60393637469696	UKBB	258.070420776865	239.43788220348	324.381665806173	0.271930709129955	0.31324141774819203	0.2792897461404249	AGGCAGCAGGAGCGTCCTGTCTGGTGGCCCCTGCTAACCTGGCCAGCAGCCCCTGTGCCTTCAGAGCTTAAGGGGCTGTCGGTCCTCACTGCACATCCTGCAGGTCTGAGAGAGCTGAGCCCGCATGCCCGGCTGGGCACCCCGCACTGCCGCTCTTTGCTGTATGGTCTTGGGCAAATCACTTCCTCTCTCCAAGCCCC	0.4374244195643831	0.69078226380888	0.0562300367990206	0.25396871017293804	0.525769751788328	0.022149744297682995
0.412899219974931	12:40476027:G:C:A:wC	0.113050002117238	31	-0.102074551827846	12	LDLC	65.4552067010382	65.4552067010382	65.4552067010382	UKBB	87.20335937535341	70.9557169943879	61.1835807548866	1.1837760841638998	0.536918389797454	0.8254381988560792	AGGCAGCAGGGGTCCCTGCACATGTGTGCACCAGTGACAGTGTGGTAGTGAGGTTAGCATGCACACGGCATGTACACATAGTGTTCACTGAGCAATCCTCTGACTCAACCCTACAAAGTTAAAAGCCAGGAGGTTAAGAAAGATGATACAAACAGTAAATTCAGCCATACCTGTTGGTCTTCAAATTTTGACTTCCCTAC	0.9001042707044108	0.914112134494788	0.9545998444557408	0.7272406546265758	0.833235764457148	0.901583654925206
0.655729735411172	12:40476027:G:C:R:wC	-0.0431822770127463	31	-2.43968614834656	12	LDLC	58.69450067632261	58.69450067632261	58.69450067632261	UKBB	92.4723046027467	56.89280441332461	10.7666236328706	1.10849509246832	0.5379448836496921	2.27633087900945	AGGCAGCAGGGGTCCCTGCACATGTGTGCACCAGTGACAGTGTGGTAGTGAGGTTAGCATGCACACGGCATGTACACATAGTGTTCACTGAGCAATCCTGTGACTCAACCCTACAAAGTTAAAAGCCAGGAGGTTAAGAAAGATGATACAAACAGTAAATTCAGCCATACCTGTTGGTCTTCAAATTTTGACTTCCCTAC	0.8094219609393442	0.968961632643577	0.494696548367823	0.554152288221494	0.9360203870048708	0.28382670571676
-0.0258959115050237	11:2968809:A:G:R:wC	-0.9678567991807352	30	-0.193409107877425	11	AST	167.780874526258	167.780874526258	167.780874526258	UKBB	164.102515472279	85.8347438810531	146.993479754859	0.195436206096554	0.30306399981375004	0.14929677257930302	AGGCAGCATGTGGCCCACCCCTGCCAGGCTTTGGTGCTCACACAGCACACTGGAGCTTCTGCAAGTGACTGACAGGAGTTTTAGAAGTGAATTTTACATATGAGAGACACCAATTGTTTTTAGCTTGTGACACATGCCGAAAAAAAAAAAACTACACCTAAACTCCCAAACTGAAGCGTCCTTTATCTCATGTCACAAAT	0.9239833135368192	0.0035968249963531603	0.24844128720921105	0.894586337429042	0.0014052413709995401	0.195159026240031
-0.231099735275179	11:2968809:A:G:A:wC	-0.288158819832826	30	-0.23257016077196105	11	AST	220.246177859772	220.246177859772	220.246177859772	UKBB	186.748958114101	180.42888930806998	186.873058184217	0.17107138242180306	0.199953063732193	0.134796536297408	AGGCAGCATGTGGCCCACCCCTGCCAGGCTTTGGTGCTCACACAGCACACTGGAGCTTCTGCAAGTGACTGACAGGAGTTTTAGAAGTGAATTTTACATGTGAGAGACACCAATTGTTTTTAGCTTGTGACACATGCCGAAAAAAAAAAAACTACACCTAAACTCCCAAACTGAAGCGTCCTTTATCTCATGTCACAAAT	0.252944339418149	0.23747864454988504	0.117191615988548	0.17672858297886698	0.149547308223969	0.0844658100211535
1.53470155489721	8:102669468:C:T:R:wC	1.52005848036499	27	1.34135516450254	8	RBC	699.2705284160022	699.2705284160022	699.2705284160022	UKBB	2025.792912461	2004.4337634212695	1769.58482843125	0.0851938676414452	0.0831812912637832	0.0816987820027278	AGGCAGCATTTACAAGCAAGAGTCCACTGCTTTTTTGATGTATATCTTAAGCGCCCCCAGTGAATGAACAGCATATAACTCCACATAAAAATCATTAAACGTAATTGACTTCCAGAGCAGGCAGTTCTGTTGTATGCCTCTGGAGAAGGCTGGCTGAATTGGAATTGGTCTGTACCTTCTGCCTATCATGTACATGAGGT	2.3322866826553885e-71	1.3091744997135092e-73	1.521540549546389e-59	1.5067465238408497e-72	1.3320651992803e-74	1.4147371985383095e-60
1.68699752337579	15:67413564:A:G:R:wL:Alt_15-67413624-A	3.47977867430792	28	5.29189824940212	15	Eosino	31.2200439467323	31.2200439467323	31.2200439467323	UKBB	100.65484995563801	351.192381838668	1229.06703618582	0.692514460528056	0.206281225882083	0.254804732699906	AGGCAGCTTGCTGGCCAGCCCCGCTGAGTCACCCTCCGGCGTGGAGCCCAGTGGGGATTTCCACGCGGCCCCAGTGTTCTCTTCTCCTCGTTTCCTGTTGGGCTGTGACACAGGCTGGCTGCCAGCGGGTGCCGGTGGGCACTCCTGACACAGGCCACTGCCAGCCGGCCTTGTGGGTCCTGAGGGCATCGTGGGTGGCT	0.0411194994450144	7.277602511087668e-63	5.439010689880438e-94	0.0148487699039628	7.594437282310076e-64	8.351738458478674e-96
1.97264923576744	15:67413564:A:G:A:wL:Alt_15-67413624-A	3.53813008603046	28	5.72768559490666	15	Eosino	64.0828029095683	64.0828029095683	64.0828029095683	UKBB	251.91859021516004	746.6083122650281	3399.10082804937	0.302807312417479	0.141159705572991	0.231424570041986	AGGCAGCTTGCTGGCCAGCCCCGCTGAGTCACCCTCCGGCGTGGAGCCCGGTGGGGATTTCCACGCGGCCCCAGTGTTCTCTTCTCCTCGTTTCCTGTTGGGCTGTGACACAGGCTGGCTGCCAGCGGGTGCCGGTGGGCACTCCTGACACAGGCCACTGCCAGCCGGCCTTGTGGGTCCTGAGGGCATCGTGGGTGGCT	4.70160187661253e-10	2.0857536463573087e-137	3.328621672016348e-133	7.29145367016343e-11	1.206263452535779e-138	3.124463129280549e-135
0.600911289155942	5:54903718:C:CA:A:wC	0.96826781173767	27	0.6894166111791371	5	Lym	692.6748226100142	692.6748226100142	692.6748226100142	UKBB	1051.91225452163	1355.36155341779	1116.1953261962199	0.0975517508317822	0.0877863564043034	0.0924598704537239	AGGCAGGAGAATCACTTGAACCCAGGAGGCGGAGTTTGCAGTGAGCAGAGATCCTGCCATTGCACTCCAGCCTGGGGGATAAGAGCGGGACTTCATCTCAAAAAAAAAAAAGCTAGTCAGGTATGGGGGCCCATGCCTGTAGTCTCAGCTACTCCCAAGATGGGAGGATTGCTTGAGCCCCAGAATATGAGGTTATGGTG	3.0807671239165504e-09	1.63371908547092e-27	3.91051718081015e-13	7.278025067341558e-10	2.7441017416662493e-28	8.89270385053478e-14
2.46508340012044	15:67413564:A:G:A:wL:Alt_15-67413624-R	3.7079073371790296	28	6.4674212106369104	15	Eosino	69.6120916609162	69.6120916609162	69.6120916609162	UKBB	384.828438761837	912.173551141266	6172.7459702527	0.350700272983458	0.154458740616126	0.18164749410401695	AGGCAGCTTGCTGGCCAGCCCCGCTGAGTCACCCTCCGGCGTGGAGCCCGGTGGGGATTTCCACGCGGCCCCAGTGTTCTCTTCTCCTCGTTTCCTGTTGGGCTGTGACGCAGGCTGGCTGCCAGCGGGTGCCGGTGGGCACTCCTGACACAGGCCACTGCCAGCCGGCCTTGTGGGTCCTGAGGGCATCGTGGGTGGCT	1.43599709622844e-11	3.9004049222694975e-126	3.305658962720216e-274	2.07971457665879e-12	2.418168483501748e-127	1.2044562890105788e-277
-0.207590400753886	16:51003414:G:A:R:wC:Alt_16-51003379-A	-0.19663658214083604	29	-0.0287946449932476	16	eBMD	195.167636234934	195.167636234934	195.167636234934	UKBB	169.23862141909402	170.16756812469	191.173616455634	0.29147957938735497	0.165919612775154	0.3535930758981889	AGGCAGGAGAACTGCTTGAACCCAGGAGGCAGAGGTTGCACTAAGCTGAGATCACGCCACTGCACTCTAGCTCGGGCGACAGAGCAAGACTCCGTCAAAGAAAAAAAAAAGGTACTCAATCTGTACTAAACATGAAAAGATGTTTTATCTACAAAGATGTTCATCGGAGCATTCTTTGTGGTAGTGAAAAGGTGAAATGA	0.604834879847904	0.32633255965637503	0.9641355906447828	0.476343816669833	0.235965404492427	0.935096481428194
-0.0271068011710562	16:51003414:G:A:A:wC,16:51003414:G:A:A:wC:Alt_16-51003379-R	-0.366407514809322	29	-0.61630224459772	16	eBMD	120.475091614221	120.475091614221	120.475091614221	UKBB	118.58860026697701	93.4752744260312	78.5614710434462	0.41573858076087	0.26742371170992	0.842854529543853	AGGCAGGAGAACTGCTTGAACCCAGGAGGCAGAGGTTGCACTAAGCTGAGATCACGCCACTGCAGTCTAGCTCGGGCGACAGAGCAAGACTCCGTCAAAAAAAAAAAAAAGGTACTCAATCTGTACTAAACATGAAAAGATGTTTTATCTACAAAGATGTTCATCGGAGCATTCTTTGTGGTAGTGAAAAGGTGAAATGA	0.967422120284428	0.248584116859101	0.626913760233303	0.9480135245254458	0.170643681493429	0.4646519189744529
0.0136968539454002	16:51003414:G:A:R:wC,16:51003414:G:A:R:wC:Alt_16-51003379-R	0.355556464420314	29	-0.136037376917275	16	eBMD	157.492973323527	157.492973323527	157.492973323527	UKBB	159.334423505002	201.34202609545105	143.41895717767	0.308822872014194	0.17596993727775498	0.355685057706363	AGGCAGGAGAACTGCTTGAACCCAGGAGGCAGAGGTTGCACTAAGCTGAGATCACGCCACTGCAGTCTAGCTCGGGCGACAGAGCAAGACTCCGTCAAAGAAAAAAAAAAGGTACTCAATCTGTACTAAACATGAAAAGATGTTTTATCTACAAAGATGTTCATCGGAGCATTCTTTGTGGTAGTGAAAAGGTGAAATGA	0.977842370875308	0.0757358505828057	0.816626441550383	0.9646239723133472	0.0433261292553619	0.702115877680817
0.26434770545333297	2:58758410:CA:C:R:wC	0.37504839961943104	29	0.92673980044735	2	BFP	856.378162711125	856.378162711125	856.378162711125	UKBB	1027.90953943517	1111.14063101942	1628.02837657915	0.12996622089439802	0.08656921622304	0.1219524771273	AGGCAGGAGAACTGCTTGAGACCGGGAAGTGGAGGTTGTGGTGAGCCGAGATCAGGCTGTTGCACTCTAGCCTGGGCAACAAGAGCAAAACTCCATCTCAAAAAAAAAAAAAAGTAAAGTTTTATTGGAACACAGCCACACCCATTTATTCCTATTTTCTCTACCATTTTTTAGCGGGGAGGGGGTCTGCTTTACTGCAT	0.0860262031260178	4.333847194550901e-05	2.23723315179764e-13	0.0419543789030561	1.47524190638086e-05	2.97994610761055e-14
0.265654659583313	2:58758410:CA:C:A:wC	0.8419433290467091	29	0.862749390042122	2	BFP	516.7497461747071	516.7497461747071	516.7497461747071	UKBB	623.095986564483	926.595423612426	939.1741224020681	0.15622710867380302	0.0972471994525471	0.16101765547120406	AGGCAGGAGAACTGCTTGAGACCGGGAAGTGGAGGTTGTGGTGAGCCGAGATCAGGCTGTTGCACTCTAGCCTGGGCAACAAGAGCAAAACTCCATCTCAAAAAAAAAAAAAGTAAAGTTTTATTGGAACACAGCCACACCCATTTATTCCTATTTTCTCTACCATTTTTTAGCGGGGAGGGGGTCTGCTTTACTGCAT	0.162195548086289	2.3568412614324893e-17	4.5225872838116207e-07	0.0890483918979928	4.8110716728849015e-18	8.409969485236942e-08
0.262559849879691	7:32351623:A:G:R:wC	-0.17857521542229898	29	0.221816327382032	7	BMI	149.070447118522	149.070447118522	149.070447118522	UKBB	179.17132098928604	131.792161949238	173.977629634206	0.290608711705266	0.20934437510510695	0.312919505366369	AGGCAGGAGAAGGAAATAAAGGGTATTCAATTAGGAAAAGAGGAAGTCAAATTGTCCCTGTTTGCAGATGACATGATTGTATATCTAGAAAACCCCATTATCTCAGCCCAAAATCTCCTTAAGCTGATAAGCAACTTCAGCAAAGTCTCAGGATACAAAATCAATGTACAAAAATCACAAGCATTCTTATACACCAATAA	0.499474071538064	0.4951173821360929	0.6393712239744239	0.366269936753599	0.3936474806521271	0.478410949482729
0.313862734790154	7:32351623:A:G:A:wC	-0.6328357861002261	29	-0.247181220756494	7	BMI	227.407777088882	227.407777088882	227.407777088882	UKBB	283.8445399964089	146.771636543754	191.34998277321603	0.265770315656681	0.21298669570558604	0.331927296866219	AGGCAGGAGAAGGAAATAAAGGGTATTCAATTAGGAAAAGAGGAAGTCAAATTGTCCCTGTTTGCAGATGACATGATTGTATATCTAGAAAACCCCATTGTCTCAGCCCAAAATCTCCTTAAGCTGATAAGCAACTTCAGCAAAGTCTCAGGATACAAAATCAATGTACAAAAATCACAAGCATTCTTATACACCAATAA	0.35940034131703497	0.00658717692394185	0.619540343528075	0.237620672597869	0.00296594470843591	0.45646227542543
-0.279299481072175	2:112893283:CAA:C:R:wC	-0.318501483218047	28	-0.6301103781716361	2	Neutro	924.5490431362899	924.5490431362899	924.5490431362899	UKBB	760.7197302282872	741.686882645498	597.046186285137	0.234885045909363	0.106019789646797	0.338607248920257	AGGCAGGAGAATAGATTGCCTCTGTGAGGCAGCAGAGGTTACAGTGAGCTGAGATCATGCCACTGCACTCCAGCCTGGGCAATAGAGTGAGACTGTCTCAAAAAAAAAAAAAAAAAAGGCTGATAGGCCCATTGTATTCAGTTAAAGGTGAGGGTTGGGGGCTTAAAGGTAGAGCACCCAGCTGATTTTCATGGGCTGTC	0.38815239103897897	0.0059601953721737395	0.201048043478171	0.23440421646216694	0.00266306381692967	0.0627599063262731
0.39510261966302096	2:112893283:CAA:C:A:wC	-0.0392567041858815	28	-0.939472722098074	2	Neutro	324.812771802434	324.812771802434	324.812771802434	UKBB	426.249290293497	316.11748389611597	169.192557138355	0.24303017444452105	0.15242510973572698	1.21890704040457	AGGCAGGAGAATAGATTGCCTCTGTGAGGCAGCAGAGGTTACAGTGAGCTGAGATCATGCCACTGCACTCCAGCCTGGGCAATAGAGTGAGACTGTCTCAAAAAAAAAAAAAAAAGGCTGATAGGCCCATTGTATTCAGTTAAAGGTGAGGGTTGGGGGCTTAAAGGTAGAGCACCCAGCTGATTTTCATGGGCTGTC	0.209010618312066	0.848961497571612	0.7227481066440229	0.104006076972334	0.7967561608305308	0.44085507032377896
-0.00586026560780525	12:52249405:A:G:R:wC	0.17530368265592902	32	-0.096108899603129	12	UA	306.358296736862	306.358296736862	306.358296736862	UKBB	304.772809046808	346.30114001959396	286.459329693776	0.300433167308498	0.24011153861780304	0.22935250358518305	AGGCAGGAGAATAGCTTGAACCTGGGAGGCAGAGGTAGCAGTGAGCCAAGATCTCACCTCTGCATTCAAGCCTGGGCAACAGAGTAAGACTCTTCTGGAAAAAAAAAAAAAAGTTTCCTTTGTTGTTGATTTTTTTCCAGAAATAAAAGCTTCATGAACAAACCTGTAACTTCCACCTTTGTGCACGCGTCTAATTATTG	0.993265155808919	0.639147966704026	0.790023610714406	0.984437407508473	0.465333520332743	0.675183628434746
-0.0782987797906838	12:52249405:A:G:A:wC	-0.399060914634448	32	-0.502371819372099	12	UA	480.180076261091	480.180076261091	480.180076261091	UKBB	453.973923251346	364.117396762785	339.177710348097	0.261457342904862	0.24190917097958606	0.23282653267029504	AGGCAGGAGAATAGCTTGAACCTGGGAGGCAGAGGTAGCAGTGAGCCAAGATCTCACCTCTGCATTCAAGCCTGGGCAACAGAGTAAGACTCTTCTGGAGAAAAAAAAAAAAGTTTCCTTTGTTGTTGATTTTTTTCCAGAAATAAAAGCTTCATGAACAAACCTGTAACTTCCACCTTTGTGCACGCGTCTAATTATTG	0.877361026316808	0.208123592699108	0.0746543500991299	0.764581023159845	0.0990183907962636	0.0309504923830736
-1.0199113158902904	1:201870630:C:CA:A:wC	-0.14392189964734398	32,33	-0.801239375291826	1	Insomnia,UA	25.180627771634803	25.180627771634803	25.180627771634803	UKBB	7.96314312470848	17.6925385297047	18.467186959897802	1.4254594451895202	0.573968284790941	0.9310195284997907	AGGCAGGAGAATCACCTGAACCTGGGAGGTGGAGGTTGTGGTGAGCCAAGACTGCACCATTGCACTCCAGCCTAAGCAACAAGAGCGAAACTCTGTCTCAAAAAAAAAAATATATATATATATATATGTATATATATATATATATATATACATATATATATGTATATATATATATATATATACATATATATATGTATATA	0.5634718222877745	0.6375402330500215	0.3595041708415541	0.4091022476449835	0.517843465238524	0.2547645019922895
-0.088792662139157	1:201870630:C:CA:R:wC	0.0922234561626005	32,33	-0.579118377824402	1	Insomnia,UA	36.60339921910271	36.60339921910271	36.60339921910271	UKBB	32.7515013802432	37.9491649899639	24.2296159375347	1.05642349937255	0.86793949522606	1.22210373743373	AGGCAGGAGAATCACCTGAACCTGGGAGGTGGAGGTTGTGGTGAGCCAAGACTGCACCATTGCACTCCAGCCTAAGCAACAAGAGCGAAACTCTGTCTCAAAAAAAAAATATATATATATATATATGTATATATATATATATATATATACATATATATATGTATATATATATATATATATACATATATATATGTATATA	0.8180296994874805	0.8297631227055164	0.4359319795553685	0.7188491321994724	0.7396330040789291	0.3553541317959237
-0.19991886120947397	15:90984339:CA:C:R:wC	0.22988863688724026	27,33	0.2592918832702525	15	DVT,Lym	312.291751163478	312.291751163478	312.291751163478	UKBB	271.361179490282	316.954273716137	376.0740045024321	0.201986576209615	0.16846919806556798	0.131307902547075	AGGCAGGAGAATCACTTGAACCCAAGAGGCAGAGGTTGCAGTGAGCCGAGATCATGCCATTGCACTCCAGACTGGGCAACAAGAGTGAAACTCTGTCTCAAAAAAAAAAAGAAAAAAAAAGAAAGGAAGTCCTACATTTCCGTGGCTCATTGAGTTTCTTATTGTTTTATGGTGTTTACTTGGTAATTAAGGCAGATATC	0.3468571140812015	0.4668827235584775	0.0519147049001715	0.2374528119132015	0.4514328547391033	0.03338077644494897
-0.07683102296347184	15:90984339:CA:C:A:wC	-0.11751281345429768	27,33	0.298806698732255	15	DVT,Lym	391.9006401993351	391.9006401993351	391.9006401993351	UKBB	361.28250318063203	335.376601401314	475.728935147425	0.193341175549974	0.161579816852324	0.111795896211755	AGGCAGGAGAATCACTTGAACCCAAGAGGCAGAGGTTGCAGTGAGCCGAGATCATGCCATTGCACTCCAGACTGGGCAACAAGAGTGAAACTCTGTCTCAAAAAAAAAAGAAAAAAAAAGAAAGGAAGTCCTACATTTCCGTGGCTCATTGAGTTTCTTATTGTTTTATGGTGTTTACTTGGTAATTAAGGCAGATATC	0.7550654538377366	0.602021689477518	0.014837107928912604	0.6580981426525725	0.5555802248322745	0.008583504137480946
-0.621066243252753	4:69449824:T:TTA:R:wC	-0.6568592327187309	30	-0.336461056912064	4	ALP	169.664568456479	169.664568456479	169.664568456479	UKBB	110.553400846032	107.494484902842	134.50997815952	0.227619394386924	0.2922638620753969	0.16041171401303306	AGGCAGGAGAATCACTTGAACCCAAGAGGTAGAGGTTGTGGTGAGATCATGCCATTGCACTCTAACCTGGGCAACAAGAGTGAAACTCCATCTCAAAATAAAAAAAAAAAAAAGATGAAGGAAAGAATCTTAAGAGTTGTGAGAGAGAAGCACCAGGTAACCTACAAAGGACAACCTATTTGATTAACAGCAGATTTC	0.0131608358820715	0.0496107548413847	0.053783791587615	0.00636173905102495	0.0246089200094236	0.0359507226597856
-0.3693780363234129	4:69449824:T:TTA:A:wC	-0.472370846833389	30	-0.162612973555841	4	ALP	322.15724851547503	322.15724851547503	322.15724851547503	UKBB	247.942000540848	232.38618814751203	287.67499081929697	0.174274698715029	0.24435655263100106	0.121183566098843	AGGCAGGAGAATCACTTGAACCCAAGAGGTAGAGGTTGTGGTGAGATCATGCCATTGCACTCTAACCTGGGCAACAAGAGTGAAACTCCATCTCAAAATTAAAAAAAAAAAAAAAGATGAAGGAAAGAATCTTAAGAGTTGTGAGAGAGAAGCACCAGGTAACCTACAAAGGACAACCTATTTGATTAACAGCAGATTTC	0.0601917000716066	0.0980078207758233	0.23086470017619895	0.0340468714065682	0.0532212616979364	0.17963712895419698
-0.367946777977236	16:51003414:G:A:A:wC:Alt_16-51003379-A	-0.225071456050284	29	0.194613216556835	16	eBMD	139.646432941379	139.646432941379	139.646432941379	UKBB	107.545652811738	119.32581068648199	159.609505134862	0.403090091505313	0.2292901876896	0.51909739699902	AGGCAGGAGAACTGCTTGAACCCAGGAGGCAGAGGTTGCACTAAGCTGAGATCACGCCACTGCACTCTAGCTCGGGCGACAGAGCAAGACTCCGTCAAAAAAAAAAAAAAGGTACTCAATCTGTACTAAACATGAAAAGATGTTTTATCTACAAAGATGTTCATCGGAGCATTCTTTGTGGTAGTGAAAAGGTGAAATGA	0.494301040025397	0.426074600304055	0.820467581222656	0.361339722498693	0.326296500810886	0.707729677695541
0.0009691611768868607	19:19710950:C:CAAT:A:wC	0.206576706483853	32	-1.00497077003962	19	Age_at_Menopause	5.36164038120683	5.36164038120683	5.36164038120683	UKBB	5.35305173961349	6.19437023468781	2.66104335786678	2.62553845865845	2.04732052288788	2.9336551475280297	AGGCAGGAGAAATGCTTAAACCTTGGAGGCAGAGGTTGCAGTGAGCCAAGATTGTGCCACTGTACTCCAGCCCAGGCAATAGAGTGAGACTCTGTCTCAATAATAATAATAATAATAATAATGTAAAGCAATATACAAATATTCAAAACATTTCCCACTATATGCAAAAGTTTAAACAATGCAAATAACTCATCAAAAAC	1.0	0.958347083567359		0.999705478043996	0.919629042139852	0.73192491715223
1.4280883461319198	5:167846022:C:T:A:wC	0.28432016384624703	29	0.116527463250741	5	BMI	2020.5667667264402	2020.5667667264402	2020.5667667264402	UKBB	5443.33045264198	2460.93928074827	2191.52188368915	0.0854431697739538	0.0781201053563344	0.10495637338068198	AGGCAGGACTCTAGAAGAACAGTGCCAGGGATTGAGCTGACCAAGAACCATGCCAAGGCCACTCTGCCTGCTGCTCCTGTTGCCTTGTCTGTGATTTCATGGATTTAGTTGTCCAGTAACAAGCCCGACCCACCCCTCAACACTTTTCCGTTGTGTTTAGAGCAAGCTCTGGTCTTTACTGCAGGGCGTGTGCTGGGGGC	1.1473944745893099e-61	0.000703222331620616	0.4227797054031239	1.0382304904131796e-62	0.000273140233222534	0.26689275015197
2.19815820864912	1:28213983:G:C:R:wC	1.12221220609371	30	2.30878348576876	1	DBP	839.4043461640118	839.4043461640118	839.4043461640118	UKBB	3847.71321992425	1827.2843930696201	4157.61353249689	0.087413596923007	0.0921272939321227	0.0751262224424556	AGGCAGGAAACAGACAAAGAGATGAACTGAGACTCCAGCTGAGATGGGAGCCTAAAGAGGGTGAGATGCCCACTTCCTGGTTTCTAGGCATCGCCCCTGGGTGTGTCCTTCCTTTGCTTAACATCTCCCTGGGCTGCCTGGACTCGCTGCACTTTTTAGCCTCCAGGCCTCCATACTCCAGCATGGAGTTCTCCAGGTGA	3.8461665770452376e-138	2.6829087571384302e-33	8.745403520922634e-206	1.5380235873150688e-139	3.91937183651156e-34	2.123873118283928e-207
0.559512641303339	5:57844275:C:G:R:wC	0.260259273320425	33	-0.100167922458424	5	Inguinal_Hernia	90.95587438316228	90.95587438316228	90.95587438316228	UKBB	133.46896281032699	109.61130732787501	84.9676520821142	0.37542599708542695	0.23455369973709606	0.20502485274900306	AGGCAGCTTTCCACTAGCAAAATGAGGTTAAAAAATATGGAAACTTCCCACTACCACCTATAGGGTGACCACATAGCTTATTGATGTACAGAGCTTCTACCTCCTGTCCCCTCAGCCCAAACCCACCTTCCCAAGACTATAGGACCACTCTCCTACAGCGAGACCAAACTCCAAGTAAGTTTTATATATACTATATTTTT	0.241220076046563	0.3649047975550001	0.6864050204887729	0.136134677475044	0.26717421016476395	0.625149851549309
0.313375621015952	5:57844275:C:G:A:wC	0.198540932392129	33	-0.291263415701216	5	Inguinal_Hernia	214.751024805209	214.751024805209	214.751024805209	UKBB	266.63945110652	247.132575812518	175.556595974366	0.217874778753148	0.15014692570449406	0.138877320384492	AGGCAGCTTTCCACTAGCAAAATGAGGTTAAAAAATATGGAAACTTCCCACTACCACCTATAGGGTGACCACATAGCTTATTGATGTACAGAGCTTCTAGCTCCTGTCCCCTCAGCCCAAACCCACCTTCCCAAGACTATAGGACCACTCTCCTACAGCGAGACCAAACTCCAAGTAAGTTTTATATATACTATATTTTT	0.26079603581113503	0.270171742681641	0.0554267456368095	0.150340716403863	0.18606460930153695	0.0359695675866491
-0.187726740947087	7:99511293:C:CAAAT:R:wC	0.0255652683238269	27	-0.0207105088483662	7	Lym	233.69923705819198	233.69923705819198	233.69923705819198	UKBB	206.24369894503	237.95989906807895	230.99468260673697	0.159347372872598	0.15866551317673902	0.152746217484301	AGGCAGGAAAATCGCTTGAACCCGGGAGGTGGAGGTTGCAGTGAGCTGGGATCGCGCCACTGCACTCCAGCCTGGGCAACACAGTGAGACTCCATCTCAAATAAATAAATAAATAAATAAATAAAAATAATAATTTTTTTAAAAATCACTTTCTCTTAATTTAGCACCAGAAAATTATACGTATATGAAAACACAA	0.330311755629352	0.910388526173959	0.917799769596998	0.238757740271482	0.871993523166979	0.8921472268541801
-0.290567917243462	7:99511293:C:CAAAT:A:wC	-0.411703464742756	27	0.0527441171843771	7	Lym	130.597390783636	130.597390783636	130.597390783636	UKBB	106.352323043198	98.400585038958	136.592895008479	0.200568944909199	0.223607957283408	0.191556951574726	AGGCAGGAAAATCGCTTGAACCCGGGAGGTGGAGGTTGCAGTGAGCTGGGATCGCGCCACTGCACTCCAGCCTGGGCAACACAGTGAGACTCCATCTCAAATAAATAAATAAATAAATAAATAAATAAAAATAATAATTTTTTTAAAAATCACTTTCTCTTAATTTAGCACCAGAAAATTATACGTATATGAAAACACAA	0.220545375462028	0.11171480255092403	0.8308794937983459	0.147416245000931	0.0655945523805403	0.7830517229807601
-0.0496190004341478	13:100351946:C:CAAA:A:wC	1.25893723930488	29	0.8488819200394	13	eBMD	701.992756436951	701.992756436951	701.992756436951	UKBB	677.13144658109	1680.1276331485299	1264.3580864231901	0.143156033357807	0.10333263277065	0.137691282083344	AGGCAGGAAAATTGCTTGAACCCGGGAGGCGGAGGTTGCAGTGAGCCGAGATCGCGCCACCGTACTCCAGCCTGGGTGACAGACCAAGACTCCGTCTCAAAAAAAAAAAAAATAAAAATAGGCCAGGCGCAGTGGCTCACGCCTGTAATCCCAGCACTTTGGGAGGCCAAGGTGGGCAGATCACAAGGTCAGGAGTTCGA	0.8146010474151129	2.46208383414342e-33	4.3094823494266e-09	0.7288859712979521	3.8130993841787093e-34	7.04340955538545e-10
-0.29570637269398903	13:100351946:C:CAAA:R:wC	1.42724474672179	29	1.84188973155661	13	eBMD	685.359165995261	685.359165995261	685.359165995261	UKBB	559.628141830226	1843.1490547045605	2456.11193773812	0.1619613738625	0.0835295897862417	0.149969473401998	AGGCAGGAAAATTGCTTGAACCCGGGAGGCGGAGGTTGCAGTGAGCCGAGATCGCGCCACCGTACTCCAGCCTGGGTGACAGACCAAGACTCCGTCTCAAAAAAAAAAATAAAAATAGGCCAGGCGCAGTGGCTCACGCCTGTAATCCCAGCACTTTGGGAGGCCAAGGTGGGCAGATCACAAGGTCAGGAGTTCGA	0.129495562400734	1.6965538144144292e-64	1.45041302993373e-33	0.0678829088254349	1.8644108299426193e-65	1.1349577894423e-34
1.7288471189223602	1:28213983:G:C:A:wC	0.7145802609689531	30	1.6304546429408602	1	DBP	915.760026350758	915.760026350758	915.760026350758	UKBB	3034.65956449305	1502.69794214293	2835.91517723706	0.0790916759192813	0.104028816961905	0.0732109684169185	AGGCAGGAAACAGACAAAGAGATGAACTGAGACTCCAGCTGAGATGGGAGCCTAAAGAGGGTGAGATGCCCACTTCCTGGTTTCTAGGCATCGCCCCTGCGTGTGTCCTTCCTTTGCTTAACATCTCCCTGGGCTGCCTGGACTCGCTGCACTTTTTAGCCTCCAGGCCTCCATACTCCAGCATGGAGTTCTCCAGGTGA	1.1179994213590099e-104	2.8271175365037104e-11	1.4024687313453396e-108	6.414300080484266e-106	6.46259938514941e-12	7.118780484892055e-110
0.9652384246097622	6:160659952:C:T:R:wC	1.35397858746348	28	1.78064142916256	6	eGFR	380.022398092628	380.022398092628	380.022398092628	UKBB	741.2365845659891	971.890454383631	1304.90968470356	0.174142942759654	0.116590163366027	0.25238198531927697	AGGCAGGAACAAGGGTCAATAAAGTACTATTTGTTAAATAGTACTTAGAGAAACATGAAGTTGTCAAAGTTGTTTGAACCAGAGTGACTCTGTCTTGGACAGGGGCTGGGTAAAATGGGGCTGAGACCTACTGGGCTGCATTCCCAGGAGGTTAGGCATTCTTAGTCACAGGATGATAGGAGGTCAGCAAAAGACACAGG	1.67665623819207e-07	2.3410844962170598e-30	2.18431575999313e-11	2.97683328645534e-08	3.53370478259829e-31	1.7217570048839799e-12
1.59456708437902	5:167846022:C:T:R:wC	0.464745145473014	29	0.457673931590986	5	BMI	1415.0864115539002	1415.0864115539002	1415.0864115539002	UKBB	4280.31685625257	1953.63293381943	1942.92818627018	0.0931599688739846	0.0853519147077866	0.13099133453964398	AGGCAGGACTCTAGAAGAACAGTGCCAGGGATTGAGCTGACCAAGAACCATGCCAAGGCCACTCTGCCTGCTGCTCCTGTTGCCTTGTCTGTGATTTCACGGATTTAGTTGTCCAGTAACAAGCCCGACCCACCCCTCAACACTTTTCCGTTGTGTTTAGAGCAAGCTCTGGTCTTTACTGCAGGGCGTGTGCTGGGGGC	1.27179675357329e-64	1.8108989541548105e-07	0.0017455040266065	1.11912172461842e-65	5.17918504709572e-08	0.00047597426394401795
0.9984157214688192	6:160659952:C:T:A:wC	1.37292514954333	28	1.2023079736641298	6	eGFR	302.607925792915	302.607925792915	302.607925792915	UKBB	604.912160852781	783.279201953225	695.42677883563	0.192015433955594	0.110534257832744	0.465533061098349	AGGCAGGAACAAGGGTCAATAAAGTACTATTTGTTAAATAGTACTTAGAGAAACATGAAGTTGTCAAAGTTGTTTGAACCAGAGTGACTCTGTCTTGGATAGGGGCTGGGTAAAATGGGGCTGAGACCTACTGGGCTGCATTCCCAGGAGGTTAGGCATTCTTAGTCACAGGATGATAGGAGGTCAGCAAAAGACACAGG	1.06975178589068e-06	1.42212774059591e-34	0.0449049808355046	1.99649203023565e-07	2.01507784520591e-35	0.00980453333623649
0.999083618179236	21:36534120:C:T:R:wC	-0.538640038212835	32	0.360141768693014	21	LOY	35.6046204063581	35.6046204063581	35.6046204063581	UKBB	71.3161256914977	24.505821750917892	45.6540629884442	0.8775287826761129	1.07612338635099	0.957583203081759	AGGCAGGAAGACCCTGCCCTACAGGGCCCTCATACTCTGGTCCTGCCTATCCTGCGTACCCTCGCTGATGCATTCCTCCTGGGTCACTCTCATCCTGGCCAGTCATGCTTTCCTCAGATGCACCATTGCTACCTTAGGACATTTTGTACCTTCTTCCTCTGATGCCTCCCCTAAATGTTCTCCAGGCTTGCCCCTTCTCA	0.43855980059718697	0.761977659755255	0.8132871464509301	0.254903627110811	0.616696704725647	0.7068466486903471
0.5574852599026701	21:36534120:C:T:A:wC	0.324345383851679	32	0.2816118878677429	21	LOY	118.55455212533501	118.55455212533501	118.55455212533501	UKBB	174.494471394166	148.732904127442	144.404123202427	0.377696625386701	0.486378828311546	0.472084792795128	AGGCAGGAAGACCCTGCCCTACAGGGCCCTCATACTCTGGTCCTGCCTATCCTGCGTACCCTCGCTGATGCATTCCTCCTGGGTCACTCTCATCCTGGCTAGTCATGCTTTCCTCAGATGCACCATTGCTACCTTAGGACATTTTGTACCTTCTTCCTCTGATGCCTCCCCTAAATGTTCTCCAGGCTTGCCCCTTCTCA	0.281257127925524	0.673781540742378	0.692241197096629	0.139940309426833	0.504863141345822	0.550822426176328
-0.474553598110739	3:152095992:A:G:R:wC	-0.0525741442473282	31	-0.247983600176714	3	HbA1c	531.180367253272	531.180367253272	531.180367253272	UKBB	382.347278515349	512.255039936113	447.93169630009805	0.44662703794541503	0.154698800525764	0.252473418321817	AGGCAGGAAGATTGCTTGAGGCCAGGAGATCGAGACCAGCCTGGGCAACATAGCAAGACCTCATCTCTACAAAAACAAAACAAAACAAAAAAACAATTCACTAGGTGTGTTTTCTAGCTACTTGGGAGGCTGAGGTGGGAGGATCACTTGAGCCTAGGAATTAGAGGCTGAAATGAGGCACAATTTCACCACTGCACTCC	0.579662687930021	0.856289653131718	0.539000312787126	0.287996191056609	0.733970675484239	0.32599311683808
-0.526388481466976	3:152095992:A:G:A:wC	0.0932211965107922	31	-0.12958594200048	3	HbA1c	561.638590883262	561.638590883262	561.638590883262	UKBB	389.9515534079	599.385733530241	513.787149339403	0.315968045083796	0.17106609155174804	0.227483525255409	AGGCAGGAAGATTGCTTGAGGCCAGGAGATCGAGACCAGCCTGGGCAACATAGCAAGACCTCATCTCTACAAAAACAAAACAAAACAAAAAAACAATTCGCTAGGTGTGTTTTCTAGCTACTTGGGAGGCTGAGGTGGGAGGATCACTTGAGCCTAGGAATTAGAGGCTGAAATGAGGCACAATTTCACCACTGCACTCC	0.27476065427949	0.7562114666830259	0.751743761101635	0.0957224174314772	0.585793012957936	0.568915252410807
0.948238914462886	7:1331159:C:T:R:wC	0.69582986657876	27	0.987992988964604	7	RBC	483.5716929645031	483.5716929645031	483.5716929645031	UKBB	935.41803353725	783.35136410276	959.505057466533	0.107588999701023	0.11278855108959	0.0945283573334815	AGGCAGGAAGCCACCCTGCCGTCCAGATGGGGAAACTGAGACCTACCAAGCAAAGCAGCTCCCTGGCCTGGCCCACATCCCAGGTGCCTAGGCCAGCGCCCCCTTCACCACACCACGTAGCCTCTGAGGCCACCTGAAGCCTCTCGGGAAATCCATCTGTGAGTGGCGGCTGGAAGCTTCTCAGGCCTCCAGAGCGGGAA	7.16668179391794e-18	2.6373799992664e-09	8.96429556765225e-25	1.2126525854078099e-18	6.85796777094251e-10	1.43746167901878e-25
0.60403293294501	7:1331159:C:T:A:wC	0.640760964585813	27	0.9218218924193172	7	RBC	660.976740607319	660.976740607319	660.976740607319	UKBB	1006.8026830864301	1029.93051079743	1251.50779829323	0.117687963231783	0.100591611713852	0.0880895212033317	AGGCAGGAAGCCACCCTGCCGTCCAGATGGGGAAACTGAGACCTACCAAGCAAAGCAGCTCCCTGGCCTGGCCCACATCCCAGGTGCCTAGGCCAGCGCTCCCTTCACCACACCACGTAGCCTCTGAGGCCACCTGAAGCCTCTCGGGAAATCCATCTGTGAGTGGCGGCTGGAAGCTTCTCAGGCCTCCAGAGCGGGAA	1.02804326484729e-06	7.46477628439642e-10	7.838576519545621e-25	2.85925679411064e-07	1.8912136480323299e-10	1.25601564254329e-25
2.13068558591992	2:103147561:G:A:A:wC	1.922903541969	28	2.7101806013182097	2	Eosino	843.6379409252852	843.6379409252852	843.6379409252852	UKBB	3695.1529673280797	3198.5780251445008	5522.180640125501	0.0974616574653862	0.0920802752435464	0.136133866511484	AGGAGGGAGAATGAGAGAAAGAACATGGCTTTCAGATTTAAATATAAAATACCTAAATTCTTTTTTTTTTTTTTTTTTGAGACGGAGTCTTGCTCTGTCACCAAATCTGGAGTGCAGTGGCGTGATCTCGGCTCACTGCAAGCTCTGCCTCCCAGGTTCACGTCATTCTCCTGCCTCAGCCTCCCGAGTAGCTGGGACTA	1.7496274541436585e-104	9.806930888391665e-96	2.07419507406127e-86	6.0052470078949e-106	7.65924518551664e-97	3.4548924630846083e-88
0.983810511500896	5:158321121:C:G:R:wC	0.8059477785795429	32	0.777564094783297	5	Balding_Type4	215.54784865325695	215.54784865325695	215.54784865325695	UKBB	425.9921774977729	376.65077000155196	369.5499459655111	0.184274047026152	0.22335339124262	0.200470377161016	AGGAGGGAAGTGAGGTTGAGAAGCTTTATTTAAAATATGTTTTAAGCAGTTCTGGCCCAAATACTAAAACTCCTGCAAATGAATGAAGGAAAAAAAGGTCACTAAAATAAAAAATTAACATATCCTTTAAAATGTCACTTCCAAGTTCCCAGCAAACATGGCAGAGTCCACAGAGTATTGATTGCATCATGAAATAATCA	5.41142231555884e-07	0.0012147486330733599	0.000460668023165454	9.354074668433619e-08	0.000308094404863879	0.000105016936671147
0.477158592014834	16:30977799:G:A:A:wC	-0.0965323613470111	27	0.7943584574529821	16	RBC	1334.9281001755498	1334.9281001755498	1334.9281001755498	UKBB	1859.5099210051894	1247.6820236250098	2313.77236186473	0.10098126671051197	0.0864592961982057	0.0750314273987078	AGGCCAAGGTGAGGCCAGCGCCTGGGACCGGGGAGCCCTGGGCTTTGCAGGAGGAAATGGGCCTCTGGCTCCTCCAGGCTGCACAGCTCAGAGGAGACAAGTGATGGAGGCGAGTGGAGAGAGGCCGCAGGCCCTGCAGGCCACCCTGGGTGGGCAGGGGAGTTGAGGGGACAGAGAAGCAGGCACAGATGGGCCTGGGA	7.65501198767348e-06	0.365376272315738	2.16364390564456e-25	2.2986758397676497e-06	0.26420541340695003	3.4235360570529197e-26
-0.3703123762763979	4:10725728:T:G:R:wC	-0.263129916300279	32	-0.19882787610395106	4	AID_Combined	263.64881728232797	263.64881728232797	263.64881728232797	UKBB	203.964395433605	219.682899596758	229.696481365033	0.41237442995248896	0.278476988583482	0.3619594291895711	AGGAAGTTCTTCCTTGTCAAGAGCATAAGATGCTTTGCGCGATATTTCAGACCAAGAGTCGACGGGGTTGGGGGATGCTCTCAGCATAAGTCCTTATTATTGGACTAAAGGAACTGTATAAGGGCTTATACATTACTATATATTTAATATTTATACATATTTAACATTATACAAATATAATGTATGTATGCACACAACAC	0.564962873341036	0.5227450909488379	0.718280408078389	0.36918537082310093	0.344715414034423	0.582792835713775
2.1865066577425	1:111605170:A:G:A:wC	1.28794528494941	30	1.03104008921328	1	AST	170.770850541786	170.770850541786	170.770850541786	UKBB	774.880342114962	416.701019293722	348.2672086735269	0.11493161964030303	0.15920515293438595	0.109085366042334	AGGAAGTTGGTAAGCAGGGCTGAGAGCTTGTTCCAGGCTATAAGCCTCCCTATTGAGAATGCAAGCAGGGCTTTCAGGTCCCACCCGTCCCCACCTGCCGTGGCTTCTGTGCTCATATCTGCACTTCCTGTTCATCCCCCCCAACCCCAGATTCAGCCCAGAAAAATTCATGCTCAGTCAAAATTATTACAAAGTTCAGC	1.4441667220861e-79	2.94400585047926e-15	1.8957494947238797e-20	1.0707872312321594e-80	5.97398610410014e-16	3.3343200220098997e-21
1.84235996072283	6:170496354:T:C:A:wC	2.06355118757118	28	1.57664729913402	6	Mono	554.784430643876	554.784430643876	554.784430643876	UKBB	1989.37727154454	2320.3224046654	1653.38410831091	0.113662474414301	0.113115962671611	0.285014479508599	AGGAAGTTTGGTTGGAGCACAGTTTTGCTATCCTCTTCAAACACACACAAAGAGGTGCGTGGGGCACAGGTCAGCACTGGGTGGACGTGGTGGCTTGTTCTGGGTCAACTGGGTCAGCTGGGAGGGTGGTGAAAGAGTAATTTTGCATGGAATCTGCAGGCAGACGTGGGGCGGCAGTCGAGACCCTCCAGCAGGGCAGG	7.420707703107268e-58	2.50236747092671e-73	3.1144966010121396e-07	4.352925362953338e-59	2.3607731844716387e-74	3.16934546108028e-08
1.59691371937646	6:170496354:T:C:R:wC	2.24430885297998	28	1.80048175289609	6	Mono	510.811461809059	510.811461809059	510.811461809059	UKBB	1545.7468784746302	2421.68325024057	1778.7692957920606	0.135924554448588	0.0871592412816996	0.20903499351630106	AGGAAGTTTGGTTGGAGCACAGTTTTGCTATCCTCTTCAAACACACACAAAGAGGTGCGTGGGGCACAGGTCAGCACTGGGTGGACGTGGTGGCTTGTTTTGGGTCAACTGGGTCAGCTGGGAGGGTGGTGAAAGAGTAATTTTGCATGGAATCTGCAGGCAGACGTGGGGCGGCAGTCGAGACCCTCCAGCAGGGCAGG	8.136708968155e-31	5.964813041509727e-145	1.13519053472764e-16	7.18579078740853e-32	3.263357484666268e-146	7.09851077844785e-18
-0.0918272344655513	8:103662219:G:A:A:wC	0.3645772731923809	32	0.210327983504973	8	CRP	730.170529276886	730.170529276886	730.170529276886	UKBB	685.5440477607821	939.9104153895661	843.741386576723	0.176922193321477	0.164640907681079	0.189441875861016	AGGAATAAAAGCTTTCTCATCTCTCTTATGTGATAAGAAATGAAACCTGCCTTTCTGTGACCTGCCTGTGGCCGAAGCCCTTTTAGTCACCTAACCCAGACGGGGCCTTCGTGCCAGGCTGTGGGGCTTCTGCTTTAAGCCCACGTTGTGGGGCCACAGACTTGCAGTGGAAGCATTTTTACATCACCACTGGCTCCCGC	0.7701676544867679	0.0710247342978204	0.416821483471286	0.603742546672239	0.0268027580558724	0.2668909920994311
0.179967677084809	8:103662219:G:A:R:wC	0.31104025294676096	32	0.434005361446039	8	CRP	629.099683070702	629.099683070702	629.099683070702	UKBB	712.891475286474	779.70591126586	848.638570716221	0.19612914045204896	0.19722424761159804	0.185768600310882	AGGAATAAAAGCTTTCTCATCTCTCTTATGTGATAAGAAATGAAACCTGCCTTTCTGTGACCTGCCTGTGGCCGAAGCCCTTTTAGTCACCTAACCCAGGCGGGGCCTTCGTGCCAGGCTGTGGGGCTTCTGCTTTAAGCCCACGTTGTGGGGCCACAGACTTGCAGTGGAAGCATTTTTACATCACCACTGGCTCCCGC	0.554595722472478	0.233667084409424	0.0503936520468209	0.35882944528799104	0.114774976165733	0.0194772431199923
0.434854084081563	6:167382622:A:G:R:wC	0.78287419640276	33	0.591554279234405	6	Hypothyroidism	545.03730095506	545.03730095506	545.03730095506	UKBB	738.4486371156412	937.545765257932	820.9923170700661	0.139917355416492	0.0992986648271389	0.088006199274045	AGGAATAAAAGGGTTTTCTTATTTTGTTATTTTATTTTGTTTTCTTATATTGACATATCTTTGCATTTTCCTTTAATCTCTTTCAAGCATTTGGCCACAAATTAAAAAGTAGAGTCTATTTAGTCTAAAGGCTATCTTGTTCCTTCCTCAAAATATAGTTAGTCATTAAAGTAATTTACTTTTACTCTTGGAGCTGATTT	0.00597001788300456	1.5089499470680098e-14	7.22210502183464e-11	0.0018839932584777106	3.16974228151621e-15	1.79574315112445e-11
0.261948120388355	6:167382622:A:G:A:wC	0.2619256762079249	33	0.668672084987721	6	Hypothyroidism	810.559909218367	810.559909218367	810.559909218367	UKBB	972.163442482419	971.6214992895419	1287.3876672047	0.12257529971788	0.095139920871243	0.0748881838470977	AGGAATAAAAGGGTTTTCTTATTTTGTTATTTTATTTTGTTTTCTTATATTGACATATCTTTGCATTTTCCTTTAATCTCTTTCAAGCATTTGGCCACAGATTAAAAAGTAGAGTCTATTTAGTCTAAAGGCTATCTTGTTCCTTCCTCAAAATATAGTTAGTCATTAAAGTAATTTACTTTTACTCTTGGAGCTGATTT	0.0741732006083085	0.0127626187813347	2.4427993748168398e-18	0.0325948698020204	0.00590415187933631	4.301108523372349e-19
1.9462655433679	1:35044643:A:G:R:wC	4.44214376195983	30	2.10989917951096	1	SBP	1484.1610068676	1484.1610068676	1484.1610068676	UKBB	5722.550493528871	32268.006311857403	6408.614423974251	0.126795196043232	0.0884857132605988	0.0931541405129192	AGGAATAAAGAATGCTACTCCAGAGACAGAGCAGTGGCTTTAGCTGCTCAGCTGCTTGTATTTATTATTACTTCTTGATTATATGCTAAACAAGAGGTGAATTATTCATGAGTTTTTGGGGAAAGAGGTGGGTAATTCCCAGAACTGAGGGTTCCTTCCCATTTTAGACTATATAGGGTAACTTCCTGATGTTGCCATGG	3.4800584054366796e-52	0.0	2.878796964056439e-112	3.559439030473769e-53	0.0	1.4094949266905695e-113
2.01231984967594	1:35044643:A:G:A:wC	4.2609644723524704	30	2.30073701613233	1	SBP	1697.24895581189	1697.24895581189	1697.24895581189	UKBB	6849.587281194929	32544.694681809302	8363.102075366949	0.126480694214437	0.0858684700593535	0.174126751422181	AGGAATAAAGAATGCTACTCCAGAGACAGAGCAGTGGCTTTAGCTGCTCAGCTGCTTGTATTTATTATTACTTCTTGATTATATGCTAAACAAGAGGTGGATTATTCATGAGTTTTTGGGGAAAGAGGTGGGTAATTCCCAGAACTGAGGGTTCCTTCCCATTTTAGACTATATAGGGTAACTTCCTGATGTTGCCATGG	5.523851021500178e-56	0.0	6.39092811094848e-39	5.39316718914212e-57	0.0	7.38210995737642e-40
0.0904253342860497	4:183821662:T:C:A:wC	0.14091742696434026	27,29,30,31	0.06870631133989905	4	ApoA,BFP,RBC,TBil,GGT	163.242302608918	163.242302608918	163.242302608918	UKBB	150.41307890974701	176.21196844067902	150.739396879499	0.376725224085756	0.22219257761623495	0.517170730799045	AGGAATAAATTTACCTTTCCCTAGAGTGCACATTTTTGTTGTGTTGCCTGGATGAACTGCAGCAAGAGCTACAACTAACCAAAACTAACCAAGAAGTAACTGTTAGTTTTTATATTCGTAGTAGGAATAAGGATCAAGTATTTCAAAGATACAGTGTCTAGGAAGTATTCATAAGTTAGTCTAAATTGTAAAAAAAAAAA	0.6837242785168276	0.3679195473280936	0.6581194846169812	0.5493590142872983	0.28182902203768506	0.5826504302266806
0.20770861672433047	4:183821662:T:C:R:wC	0.36068911102133466	27,29,30,31	0.2541872055944001	4	ApoA,BFP,GGT,TBil,RBC	142.506915143729	142.506915143729	142.506915143729	UKBB	165.620131808729	175.08640291255	161.089620627276	0.3503323041579	0.200267186057166	0.3683714626882521	AGGAATAAATTTACCTTTCCCTAGAGTGCACATTTTTGTTGTGTTGCCTGGATGAACTGCAGCAAGAGCTACAACTAACCAAAACTAACCAAGAAGTAATTGTTAGTTTTTATATTCGTAGTAGGAATAAGGATCAAGTATTTCAAAGATACAGTGTCTAGGAAGTATTCATAAGTTAGTCTAAATTGTAAAAAAAAAAA	0.4428828047368325	0.2857429431292887	0.4691239005018603	0.3380257047906645	0.2649122881842674	0.40169275760865975
0.116874596187006	8:132010592:T:C:A:wC	0.445962540398599	30	0.503112999796826	8	AST	414.166637577169	414.166637577169	414.166637577169	UKBB	449.520378358733	564.120771967695	585.83309526289	0.133516350809702	0.155059525063706	0.105183852517182	AGGAATAAGACTGCTAATTTAAAGGGAGTTCAGAGAAGGCCTCTCTGATAAGAAGACATTTGAGCAATGACCTGAAAGAAGTGAGGGAGTCATCCTCATCTGGGAAGAGCATTCCAGGCACAGAAAAGTTCCAAGGTTCTGAGGCAGGAGAAGCAAGAACCCACTTCAGCCCAGCATGCGGCCCACTGTGGCTGGAGCAG	0.479263961199818	0.00956901176687303	4.559545959136098e-06	0.3813791840484671	0.004026563553966821	1.7254593153932496e-06
0.303051145166906	8:132010592:T:C:R:wC	0.62452034565032	30	0.335760769470335	8	AST	330.445662289062	330.445662289062	330.445662289062	UKBB	407.141335970391	508.720359176561	415.698465638095	0.13543312505803198	0.170913429700086	0.109141848113834	AGGAATAAGACTGCTAATTTAAAGGGAGTTCAGAGAAGGCCTCTCTGATAAGAAGACATTTGAGCAATGACCTGAAAGAAGTGAGGGAGTCATCCTCATTTGGGAAGAGCATTCCAGGCACAGAAAAGTTCCAAGGTTCTGAGGCAGGAGAAGCAAGAACCCACTTCAGCCCAGCATGCGGCCCACTGTGGCTGGAGCAG	0.0460689697180613	0.000725769974367046	0.0038418420477084295	0.0252442675336726	0.00025817052848891404	0.00209537251342836
0.0533207858843799	2:43356490:T:G:A:wC	0.14853254780432598	28	0.308818914341011	2	Mono	712.219735005958	712.219735005958	712.219735005958	UKBB	739.151433564521	790.075316963582	883.0010273139578	0.179753696218174	0.115274544793738	0.25774415447779603	AGGAATAAGGGCTCAAACTAGAGCTGAAGTCAGGCTGTACACTTCAACTGAGGGAAGCCATCAGGGTGGACTAGAATTTGAGCTTAGTCTGCAATCAAGGAGGGAAGTACAACAGAAAGAACACCCATTAACTCTGGTTAGGTTGTATTCTAGAACTTGGAGAAGGAGCCAAGGGTCTGAGCAGACCACAGGCCGAGTTC	0.86231173065247	0.278142578495481	0.499743579112752	0.766747105858595	0.19756805527044505	0.23085446510148305
-0.0181032439946906	2:43356490:T:G:R:wC	0.216412501275613	28	0.128837851586348	2	Mono	1111.71336621804	1111.71336621804	1111.71336621804	UKBB	1097.74947657142	1291.91000547502	1215.9957986496001	0.14690442159017802	0.0894494065269377	0.221149169880138	AGGAATAAGGGCTCAAACTAGAGCTGAAGTCAGGCTGTACACTTCAACTGAGGGAAGCCATCAGGGTGGACTAGAATTTGAGCTTAGTCTGCAATCAAGTAGGGAAGTACAACAGAAAGAACACCCATTAACTCTGGTTAGGTTGTATTCTAGAACTTGGAGAAGGAGCCAAGGGTCTGAGCAGACCACAGGCCGAGTTC	0.945863967714206	0.0300693908737617	0.806660095209263	0.901923826658206	0.0155468001573021	0.560173733334803
1.0816186112762	8:6697811:A:C:R:wC	1.1473854172949298	27	0.5665268709661079	8	Baso	662.837439265842	662.837439265842	662.837439265842	UKBB	1404.1126001379	1469.2805940321698	981.6224074448128	0.0988013803375424	0.0910091858733053	0.0877849203711719	AGGAATACATTCAAATATTCGTATAGTACTTATTATTGTCAGCAAATCCTACGCAGCTGAAGATTTTATTTGTTTACCTATTTTTGTAGTGTTGATACCACTGCAACAACCATTTGGGGAACACAGTTCCTCCACTGTCCTCTGCTGGAATGTTTACTTTTAGATAAATTTCCAGGAGTACGTTATGAGAAATGAGAGTA	5.0409577241963295e-27	1.2872674369989e-35	4.1643012635557197e-10	6.83794081872174e-28	1.9233220461048e-36	1.09239406138848e-10
0.831484526975788	8:6697811:A:C:A:wC	1.22106862410365	27	0.521830940626579	8	Baso	373.024947590037	373.024947590037	373.024947590037	UKBB	664.910834716629	870.025101937906	537.0121992491739	0.11159349523899903	0.0912699997082334	0.11099776942708198	AGGAATACATTCAAATATTCGTATAGTACTTATTATTGTCAGCAAATCCTACGCAGCTGAAGATTTTATTTGTTTACCTATTTTTGTAGTGTTGATACCCCTGCAACAACCATTTGGGGAACACAGTTCCTCCACTGTCCTCTGCTGGAATGTTTACTTTTAGATAAATTTCCAGGAGTACGTTATGAGAAATGAGAGTA	4.675100779970429e-13	5.7119818264714696e-40	7.2780653675983586e-06	9.262659104255693e-14	8.060697196113159e-41	2.58543159122209e-06
2.17636310711228	1:111605170:A:G:R:wC	1.08452573810464	30	1.47402986788593	1	AST	185.065798722461	185.065798722461	185.065798722461	UKBB	835.3562436507491	392.977596801427	513.253503974621	0.122176096843303	0.174316080819591	0.144058438831157	AGGAAGTTGGTAAGCAGGGCTGAGAGCTTGTTCCAGGCTATAAGCCTCCCTATTGAGAATGCAAGCAGGGCTTTCAGGTCCCACCCGTCCCCACCTGCCATGGCTTCTGTGCTCATATCTGCACTTCCTGTTCATCCCCCCCAACCCCAGATTCAGCCCAGAAAAATTCATGCTCAGTCAAAATTATTACAAAGTTCAGC	6.699497663406596e-70	2.02289649166722e-09	8.92822210223407e-24	5.569564580008328e-71	4.92095773365125e-10	1.4230040077469e-24
-0.44733192189312704	4:10725728:T:G:A:wC	-0.341834844137922	32	-0.387057841381214	4	AID_Combined	464.671082831362	464.671082831362	464.671082831362	UKBB	340.861258545706	366.931683481941	355.087559959226	0.239219888514465	0.245219970397757	0.346869691300546	AGGAAGTTCTTCCTTGTCAAGAGCATAAGATGCTTTGCGCGATATTTCAGACCAAGAGTCGACGGGGTTGGGGGATGCTCTCAGCATAAGTCCTTATTAGTGGACTAAAGGAACTGTATAAGGGCTTATACATTACTATATATTTAATATTTATACATATTTAACATTATACAAATATAATGTATGTATGCACACAACAC	0.146440301407883	0.30538689400554697	0.4141256617028739	0.0614891990532471	0.16331981460761302	0.264482278765876
1.84241071978447	5:156899290:T:C:A:wC	2.03353362815848	31	1.41362401102682	5	FEV1FVC	176.899071142849	176.899071142849	176.899071142849	UKBB	634.13986492455	724.530189175388	470.718939573358	0.26915306337391803	0.163035921611683	0.234450833098735	AGGAAGTCATGAAGCTGGGACTGGAACCCGGGTTTGTCTGACTCTAGAGCCCACGATCTTAATGCTACCTCCCACTGCCATGAGTCTGGGCCCTAGACACTGCCTGCACCCTCCACAGCCAAGTGATCCTTCTCTCTCTCCTCCCAAAGGGTTCATCGTGTTTGCTGTGCTTCTGCTGGTGTCATGCCTCATCCTCATCT	7.32401470091788e-11	1.2388092034822698e-34	1.24854736180022e-08	7.63608354392677e-12	1.0491306619649697e-35	1.64455942216658e-09
1.77067732488909	1:44151633:T:G:R:wC	1.88385944914193	32	0.94678271220929	1	Age_at_Menarche	534.101351277762	534.101351277762	534.101351277762	UKBB	1821.9696569613895	1971.33980557644	1030.19292090041	0.131108320027509	0.147166197952577	0.144885560526855	AGGAAGTTCTCTGTGTTCTTATTCCAGCTCAGACAGGAGCTTCAGGTTCTCTGGGTAGCACCTGCCTATCTCCCTGATTGGTTTAAAGCAATATAGACTTCAGGAAACTGGAAAAGTTACCAAGAGGAATACAAAATTACCCTTAAAAGATGACCATTTTGAATATATTAACATATTATCTTCCTGGCTTTTCTCTAGTC	2.1299654830077094e-40	1.79367707669204e-36	5.092148486886082e-10	1.4521669302632199e-41	1.6206676777982501e-37	6.37399921371506e-11
0.765510087499633	16:52317810:G:A:A:wC	0.544787364835669	29	1.19691515629193	16	BFP	54.210136417645295	54.210136417645295	54.210136417645295	UKBB	91.5824122274273	79.1424172054207	124.2516975105	0.43443455929815294	0.26965374722726604	1.3738599032906005	AGGAAGTCTTCTCTGATTACTGGAACATCCAGAGCCAGCCTACGTGGTCCTCCCATCACATCAGTGATGAGTCACAATAGGCAAGCCACGTGAAACAGGACCCCACAGGATACAAACATATATTCAATAAAATAACAATAATCAAAAAAAGTCTGAAAATAATTTCTATTATTAGTACATACTCTTAGGAAAATGAAGAA	0.145459250859048	0.0757642053683392	0.549105407018221	0.0780551444732393	0.0433500109652312	0.3836416187137801
-0.0650396499202158	16:52317810:G:A:R:wC	0.527883624678216	29	2.01066314421266	16	BFP	127.038816650167	127.038816650167	127.038816650167	UKBB	121.311498584172	183.159942825971	511.643581422939	0.317920571146302	0.204644012383724	0.221731553487782	AGGAAGTCTTCTCTGATTACTGGAACATCCAGAGCCAGCCTACGTGGTCCTCCCATCACATCAGTGATGAGTCACAATAGGCAAGCCACGTGAAACAGGGCCCCACAGGATACAAACATATATTCAATAAAATAACAATAATCAAAAAAAGTCTGAAAATAATTTCTATTATTAGTACATACTCTTAGGAAAATGAAGAA	0.8937668357257691	0.0199403601809245	1.08723438140382e-18	0.8379016110533071	0.00989373067370158	1.2121445112176499e-19
0.551691162049804	5:34655261:G:A:A:wC	1.3004333623368602	31	0.959908200420943	5	FEV1FVC	55.0997521825309	55.0997521825309	55.0997521825309	UKBB	80.733943513217	135.582355925178	107.27088672574	1.42305240133081	0.323258485299084	1.84244176600191	AGGAAGTGAAGACCCTGCACCTAGTTACAAGGCTTTTGATGCTTGTTTGTCAAGTTCAACTGTTAAAGGGGAGATAGGCTCTTCCCTAGTAGGGAGAGGAAGGAAGGAAAGGGGGATGGGGCGGGGGGAGGGAACAGGTAATATCTGCCATATAAATATTAGTATGTAGCTGACACGTTATAAACTGAGCTGTTAGGGTG	0.887490277547082	0.00026147448654826	0.775784164676058	0.6982517102823679	5.74883240875302e-05	0.602368268509291
-0.0373021039401533	5:34655261:G:A:R:wC	0.503004596200426	31	-0.157115158614471	5	FEV1FVC	51.9297958742538	51.9297958742538	51.9297958742538	UKBB	50.58162203080279	73.5708944541406	46.45350024365281	1.97288856800987	0.479630115214646	1.35663974420863	AGGAAGTGAAGACCCTGCACCTAGTTACAAGGCTTTTGATGCTTGTTTGTCAAGTTCAACTGTTAAAGGGGAGATAGGCTCTTCCCTAGTAGGGAGAGGGAGGAAGGAAAGGGGGATGGGGCGGGGGGAGGGAACAGGTAATATCTGCCATATAAATATTAGTATGTAGCTGACACGTTATAAACTGAGCTGTTAGGGTG	0.99583623091675	0.491057959072263	0.957670546672927	0.98491501238794	0.294300381769298	0.907801541900028
1.1100665537176002	9:124854880:C:T:R:wC	0.954020082350271	27	1.51104614187258	9	Plt	1194.2214512153098	1194.2214512153098	1194.2214512153098	UKBB	2578.44179576251	2314.1574395996804	3404.01474609433	0.0903483146231746	0.072051698573213	0.0708988689406946	AGGAAGTGATTTTGGGGGGTAGGCCTTGAAGGATGAGCACTTTGCGGCTGACAAGCAGGCCCGAGCGTGGTGCACCGCAGGAGCTCAGCCCTCGCCCGCCGACCTGACCTGGGCCGTGCCGAGACCTCTGAGGTCGTCCTGTCCACCCCACTGTGCCCACGCGGCCGGGTCGGGCCGGGCCTCACCTCCTTCCACTTGAG	9.02257312759768e-34	3.58145600416812e-39	1.3976005672165092e-99	1.07011878184962e-34	5.102194888607758e-40	8.656189474272607e-101
1.0883769846501898	9:124854880:C:T:A:wC	0.519092159071933	27	1.38032054607641	9	Plt	1429.77758787088	1429.77758787088	1429.77758787088	UKBB	3041.93721862117	2048.72654374757	3721.69115061967	0.0896558956935071	0.0792760361793527	0.06736304005865901	AGGAAGTGATTTTGGGGGGTAGGCCTTGAAGGATGAGCACTTTGCGGCTGACAAGCAGGCCCGAGCGTGGTGCACCGCAGGAGCTCAGCCCTCGCCCGCTGACCTGACCTGGGCCGTGCCGAGACCTCTGAGGTCGTCCTGTCCACCCCACTGTGCCCACGCGGCCGGGTCGGGCCGGGCCTCACCTCCTTCCACTTGAG	5.429786233589339e-33	2.3558489572624097e-10	3.948371398945507e-92	6.52301382669396e-34	5.834880359051978e-11	2.6024592031587586e-93
1.2679491518245902	11:77367779:A:G:R:wC	1.42616543335127	32	3.1878426772840696	11	Age_at_Menarche	153.17850590394698	153.17850590394698	153.17850590394698	UKBB	368.9579597083271	411.00384456262606	1394.61541478259	0.258487478799692	0.254215928413128	0.146641576460448	AGGAAGTGGCCAATGGAAAACCTCTAGGGGGTACTTGGACCTGAGAAGATTCTGTATCCGGGCCCTTGAGTCGCTGCTTCTCCAGCTTCCACACTGTGGAGTGTACTTTCATTTTCAATAAATCCCTGCTTTCCTTCTTTTGTTACTTCATTCTTTCTTTGCTTTGCTGGGTGTTTTGTCCAATTCTTTGTTCAAAGCGC	5.04035080223113e-06	1.1015551588729598e-07	7.614269584585807e-103	9.330207879669599e-07	2.02261895313569e-08	8.777180045925898e-105
1.5835937798498798	11:77367779:A:G:A:wC	1.77710766274916	32	3.34308046192833	11	Age_at_Menarche	127.65924143574499	127.65924143574499	127.65924143574499	UKBB	382.617749764391	438.376777906903	1295.8649642667199	0.221437552412528	0.22556968854851306	0.389425578195132	AGGAAGTGGCCAATGGAAAACCTCTAGGGGGTACTTGGACCTGAGAAGATTCTGTATCCGGGCCCTTGAGTCGCTGCTTCTCCAGCTTCCACACTGTGGGGTGTACTTTCATTTTCAATAAATCCCTGCTTTCCTTCTTTTGTTACTTCATTCTTTCTTTGCTTTGCTGGGTGTTTTGTCCAATTCTTTGTTCAAAGCGC	6.34664775926364e-12	2.3606820319612898e-14	1.0239996879281899e-16	8.588239830577501e-13	3.31841786500081e-15	9.111711429726559e-18
1.00383875594496	14:103274547:A:G:R:wC	0.273008993618765	29	0.8018602424239971	14	BMI	1580.58752257261	1580.58752257261	1580.58752257261	UKBB	3173.17880463788	1910.0517815336104	2755.5283845607	0.0873034355998354	0.0848423254921986	0.131162165865888	AGGAAGTGGGAGGGGAGGGCACAGAGAGTCACTTTGGCCACGTCCCTGGTTTGCCACAGGCTGATACTGGAGCATTCCTAAGTTTCGCAATGGAGATGGATGTGAAAGAAGAACACACTAGGCCAGGTGCGGTGGCTCACACCTGTAATCCCAGCACTTTGGGAGGCTGAGACAGGCGAATCACCTGAGGTCAGGAGTTT	1.0318931715343997e-29	0.0030382252836701398	5.918479239776059e-09	1.34580890284283e-30	0.00129160031355201	9.74677805173291e-10
0.793061111051635	14:103274547:A:G:A:wC	0.3755796203182151	29	0.475777002285198	14	BMI	1472.0327980503198	1472.0327980503198	1472.0327980503198	UKBB	2553.89253492483	1909.42487922525	2046.74122272971	0.0926969015127596	0.0780874249270251	0.106896364812154	AGGAAGTGGGAGGGGAGGGCACAGAGAGTCACTTTGGCCACGTCCCTGGTTTGCCACAGGCTGATACTGGAGCATTCCTAAGTTTCGCAATGGAGATGGGTGTGAAAGAAGAACACACTAGGCCAGGTGCGGTGGCTCACACCTGTAATCCCAGCACTTTGGGAGGCTGAGACAGGCGAATCACCTGAGGTCAGGAGTTT	7.060973746141461e-17	4.80886333497417e-06	3.89196862316858e-05	1.1743830842832699e-17	1.5113246319272899e-06	8.554106917286053e-06
0.5151156808353801	1:201802355:AT:A:A:wC	0.314132325489968	33	0.7668399751170071	1	Insomnia	633.688762091773	633.688762091773	633.688762091773	UKBB	906.321506163402	787.150625834319	1076.48620522458	0.128206999587564	0.10870421744180804	0.0765272260136084	AGGAAGTGTGTGTATGTGAGAGATCCATTTGATTCATGTAGCGTGTCAATCTGAAAAGGATAAGATAGGTTACTTCATCAGCCTGGTGTCCTGGAATGATTTTTTTTTTTTTTTAATTTTATTTTTTGAGACAGAGTCTCGCTCTGTCACCCAGGCTGGAGTGCATTGGCATGATCTCGGCTCACTGCAACATCCGCCT	0.000237131132560883	0.00863057808982987	8.150384388915698e-23	5.873314144223199e-05	0.00385499649537477	1.2389257219377e-23
0.375370207246136	1:201802355:AT:A:R:wC	0.371297468811151	33	0.901894365039922	1	Insomnia	147.51730995045799	147.51730995045799	147.51730995045799	UKBB	190.910383197076	191.091013559184	275.85512432943403	0.2888901254687249	0.17244928207319402	0.120562901261104	AGGAAGTGTGTGTATGTGAGAGATCCATTTGATTCATGTAGCGTGTCAATCTGAAAAGGATAAGATAGGTTACTTCATCAGCCTGGTGTCCTGGAATGATTTTTTTTTTTTTTTTAATTTTATTTTTTGAGACAGAGTCTCGCTCTGTCACCCAGGCTGGAGTGCATTGGCATGATCTCGGCTCACTGCAACATCCGCCT	0.31752169219205395	0.0577664424123093	3.37994227008252e-13	0.19382286558561	0.0313122238461631	7.393024151779359e-14
0.0367279144602497	11:61616012:A:G:R:wC	-0.10805358413555302	27	-0.345734603863834	11	Lym	783.374763082468	783.374763082468	783.374763082468	UKBB	803.1005267432698	727.395618792713	615.6668663987809	0.100427321830025	0.0980632185894554	0.103210198330392	AGGAAGTGTTTGGCCTGAGCAGGGAGCAGGGAAGGAAGCCTAGAGAGCTGACATTCAGCCAGGCAGGTCCACATCTCCTGCTACACAGATACCTCTCCTAGGTACCCTGAATTGTTCTGGCTGGAATGTATGTGGAATGGCCTCACCTGTAAATACAGACACAGCTCCTCATTAGAATGGTAGATGTCTCCCTCCTACCC	0.7863417279071641	0.372429206501299	0.00171393963004284	0.714576738007427	0.270515241990122	0.000808668700742543
0.0615062062345609	11:61616012:A:G:A:wC	-0.072843139840338	27	-0.211063315601517	11	Lym	640.262536650694	640.262536650694	640.262536650694	UKBB	667.614564578797	609.268999570419	554.5168180401059	0.104611159089809	0.0987157599025322	0.11503003954134	AGGAAGTGTTTGGCCTGAGCAGGGAGCAGGGAAGGAAGCCTAGAGAGCTGACATTCAGCCAGGCAGGTCCACATCTCCTGCTACACAGATACCTCTCCTGGGTACCCTGAATTGTTCTGGCTGGAATGTATGTGGAATGGCCTCACCTGTAAATACAGACACAGCTCCTCATTAGAATGGTAGATGTCTCCCTCCTACCC	0.6507028362386651	0.568865021027516	0.10041550540706698	0.556565371323268	0.460570413355981	0.0665273411806346
0.6343965361975071	5:35476470:G:T:R:wC	0.24380427135385896	28	0.429361166076522	5	Mono	937.3226034060408	937.3226034060408	937.3226034060408	UKBB	1454.05416859935	1110.49371369202	1261.15341121496	0.15614138022720905	0.109455129010391	0.278772314108461	AGGAAGTTACCATTTTGTAATCAGAGGGAGTCATATTTGTAGAATTCTAAGCCCTTTATCTTCTGAAGCACTAATGTCTTTTTCTATTAATCTCTTTTGGCTTCTGTGGTCCTGACCCTGGCAATTAATTTCACTGCAGATGCATGAGCCAGGTACACACAGACACAAACTGTAGTATCAACTATATAGAGAAAGATGTT	0.000210582985300769	0.0475647155925071	0.328115355199759	4.84538644814418e-05	0.025918162941514004	0.123515064568647
0.22191619778877	5:35476470:G:T:A:wC	-0.0575286782376582	28	0.680646721224491	5	Mono	884.117662466809	884.117662466809	884.117662466809	UKBB	1031.97107376074	849.373311115481	1418.4125040332901	0.185416784175048	0.10062962752708303	0.290216104319066	AGGAAGTTACCATTTTGTAATCAGAGGGAGTCATATTTGTAGAATTCTAAGCCCTTTATCTTCTGAAGCACTAATGTCTTTTTCTATTAATCTCTTTTGTCTTCTGTGGTCCTGACCCTGGCAATTAATTTCACTGCAGATGCATGAGCCAGGTACACACAGACACAAACTGTAGTATCAACTATATAGAGAAAGATGTT	0.38438149484710893	0.655540614771696	0.0784614672082436	0.23136477408730305	0.567533852152817	0.0190112672779235
1.63803438283892	1:44151633:T:G:A:wC	1.58891655813572	32	0.730396038202498	1	Age_at_Menarche	433.278756575655	433.278756575655	433.278756575655	UKBB	1349.51074298517	1305.2474557901598	718.872078775153	0.141566811235642	0.14333975981032998	0.15855129323149694	AGGAAGTTCTCTGTGTTCTTATTCCAGCTCAGACAGGAGCTTCAGGTTCTCTGGGTAGCACCTGCCTATCTCCCTGATTGGTTTAAAGCAATATAGACTGCAGGAAACTGGAAAAGTTACCAAGAGGAATACAAAATTACCCTTAAAAGATGACCATTTTGAATATATTAACATATTATCTTCCTGGCTTTTCTCTAGTC	7.001111988007839e-30	1.41585826632339e-27	2.19218158060106e-05	5.797270013748391e-31	1.48404543837859e-28	4.09136907775222e-06
-0.6897771388575539	6:45149167:G:A:A:wC	0.40608327429715296	29	-1.83185766673086	6	eBMD	10.5088340938562	10.5088340938562	10.5088340938562	UKBB	6.501722844971268	13.989160026431101	2.9491973909271096	1.78926799035272	0.707584959437871	2.9108345373564903	AGGAATACCATTTGACCCAGCCATCCCATTACTGGGTATATACCCAAAGGACTATAAATCATGCTGCTATAAAGACACATGCACACATATGTTTATTGCAGCATTATTCACAATAGCATAGATTTGGAACCAACCCAAATGTCCAACAATGATAGACTGGATTAAGAAAATGTGGCACATATACACCATGGAATACTATG		0.658858821010698		0.699861074533197	0.5660352185966121	0.529137044848903
-0.101896004509373	6:45149167:G:A:R:wC	-1.10419390337228	29	0.309952929535943	6	eBMD	29.267256369892607	29.267256369892607	29.267256369892607	UKBB	27.159149590433607	13.6107795389674	36.3709892234241	0.8955292786506909	0.6219685362148759	0.962800548896948	AGGAATACCATTTGACCCAGCCATCCCATTACTGGGTATATACCCAAAGGACTATAAATCATGCTGCTATAAAGACACATGCACACATATGTTTATTGCGGCATTATTCACAATAGCATAGATTTGGAACCAACCCAAATGTCCAACAATGATAGACTGGATTAAGAAAATGTGGCACATATACACCATGGAATACTATG	0.942432763142775	0.123787962277377		0.9094098181108908	0.0758448734309407	0.747506867201371
0.121538393277737	13:36430856:A:G:R:wC	0.256198258386081	27	0.122112938700175	13	Baso	490.965308263799	490.965308263799	490.965308263799	UKBB	534.079959965861	587.098691779154	533.44590525445	0.124447915567708	0.109438141969257	0.116627536792164	AGGAATACCTTGCTTTAAAAAGCAAAACAAAACAATAAAAGCCTGTAAGTATTTAGTAAGTATCCATTGTATGTGTATTTTTAAGGCATTTTTTGAAAGACATTTATTTTTATTGAAGGCATTTTTATGCACCAGTCAATGCACTTAGACCTTTTATATATGAACATATATGCATCTGTGTGCATCAGTATGTATATATA	0.4297383566679289	0.0373872924379175	0.3726048845556461	0.328757035460799	0.0192304877044675	0.295084125239758
0.0501596549540664	13:36430856:A:G:A:wC	0.230242031885477	27	0.16264878897875198	13	Baso	502.039820527481	502.039820527481	502.039820527481	UKBB	518.791942576237	588.481704475564	561.590182696792	0.114497242778448	0.110476923352507	0.111200773866038	AGGAATACCTTGCTTTAAAAAGCAAAACAAAACAATAAAAGCCTGTAAGTATTTAGTAAGTATCCATTGTATGTGTATTTTTAAGGCATTTTTTGAAAGGCATTTATTTTTATTGAAGGCATTTTTATGCACCAGTCAATGCACTTAGACCTTTTATATATGAACATATATGCATCTGTGTGCATCAGTATGTATATATA	0.742442331208626	0.0675393650116732	0.198867686633695	0.6613238423185229	0.03715347917432	0.143560768703096
-0.180633743830594	8:76650382:T:TA:A:wC	-0.308249719920533	32	-0.19405602711979605	8	UA	1220.67456479653	1220.67456479653	1220.67456479653	UKBB	1076.14793714634	985.4750015388388	1068.16926475142	0.17608392602385606	0.155865519689009	0.13393598511263	AGGAATCATGCTATAACTGTCTCTGTAGCAGAGAAATAGAGGCCCTGCAGTAGCAGCTGACAAGTTAGTTAGGAGGTAGATCAGGTGTTGAAGTGCCCTAAAGGCTGTCAGAAATGCTATTGATTAGTCAATGATCGATTTTATCAATGTTGGTAGGGTGAGGAGGGCAAATTGCCGTCTTCTCTCTCTTTTGTAATGTC	0.496050600601595	0.115767369562544	0.266057877035737	0.304967519093303	0.0479665568547386	0.147373481008978
-0.17266353336515505	8:76650382:T:TA:R:wC	-0.286872213928322	32	-0.246934791914202	8	UA	1163.79474162422	1163.79474162422	1163.79474162422	UKBB	1032.36384317817	953.478181706555	980.2478738561548	0.14298245345939	0.16551319928357902	0.12598076644737502	AGGAATCATGCTATAACTGTCTCTGTAGCAGAGAAATAGAGGCCCTGCAGTAGCAGCTGACAAGTTAGTTAGGAGGTAGATCAGGTGTTGAAGTGCCCTAAGGCTGTCAGAAATGCTATTGATTAGTCAATGATCGATTTTATCAATGTTGGTAGGGTGAGGAGGGCAAATTGCCGTCTTCTCTCTCTTTTGTAATGTC	0.403884982150051	0.18090146364570606	0.11139821628432303	0.22720675065586896	0.0830550420819183	0.0499842038035653
0.6547010446954165	20:31259366:C:T:R:wC	0.39037360988986997	27,28	0.8576771787676741	20	Baso,Mono	257.56858664899397	257.56858664899397	257.56858664899397	UKBB	406.512605700364	374.32659904445603	422.731360575316	0.294389142382778	0.14999567719331305	0.534027466785461	AGGAATCCAAAGAAGAAACAGAAAGTAGAAGAAAGAAAAAAAATAAAGACAAAAAAATTTTAAGTAGAAAAAAGAAAGGGAAAAAATAGTAGAATGGGCCAGGCACAGTGGCTCACGCCTATAATCCCAGCACTTTGGGAGGCCGAGGTGGGCAAATCACCTCAGGTCAGTTTGAGACCAGCCCGACCAACATGGAGAAA	0.03248185381541621	0.031205218429625925	0.211864487035234	0.01258273474555517	0.016924559255348186	0.08984946670628999
0.639581276232912	20:31259366:C:T:A:wC	0.3689616139785961	27,28	1.14138049096717	20	Baso,Mono	541.201234127049	541.201234127049	541.201234127049	UKBB	857.773427456009	698.183706440889	1202.09398873195	0.197687433139713	0.11881502903286803	0.20725150223284505	AGGAATCCAAAGAAGAAACAGAAAGTAGAAGAAAGAAAAAAAATAAAGACAAAAAAATTTTAAGTAGAAAAAAGAAAGGGAAAAAATAGTAGAATGGGCTAGGCACAGTGGCTCACGCCTATAATCCCAGCACTTTGGGAGGCCGAGGTGGGCAAATCACCTCAGGTCAGTTTGAGACCAGCCCGACCAACATGGAGAAA	0.0013933195989109814	0.0024559208607437266	2.131002454253895e-08	0.00037597746694517095	0.001072876938439702	2.0439284405509694e-09
-1.049663594625586	8:111164609:T:C:A:wC	-0.28361126693473604	32,33	-0.1722328948388802	8	Balding_Type4,Cholelithiasis	716.883897180884	716.883897180884	716.883897180884	UKBB	322.477573781569	568.921950673083	694.678076009299	0.331265878248854	0.211680422388427	0.21023326057930894	AGGAATCCAACTTACAAGGGACGTGAAGGACCTCTTCAAGGAGAACTACAAACCACTGCTCAATGAAATAAAAGAGGATACAAACAAATGGAAGAACATCCCATGGTCATGGGTAGGAAGAATCAATATCGTGAAAATGGCCATACTGCCCAAGGTAATTTATAGATTCAATGCCATCCCCATCAAGCTACCAATGACTT	0.007120615604931916	0.22465755332870724	0.495491871414147	0.0020742546735899817	0.13734385261649348	0.4058864290427655
-0.7300480962518494	8:111164609:T:C:R:wC	-0.3320724594437485	32,33	-0.15234620836285487	8	Balding_Type4,Cholelithiasis	638.727078949672	638.727078949672	638.727078949672	UKBB	358.54172291231697	506.369115969488	547.022393667167	0.289203426090549	0.281926997049169	0.192381479414855	AGGAATCCAACTTACAAGGGACGTGAAGGACCTCTTCAAGGAGAACTACAAACCACTGCTCAATGAAATAAAAGAGGATACAAACAAATGGAAGAACATTCCATGGTCATGGGTAGGAAGAATCAATATCGTGAAAATGGCCATACTGCCCAAGGTAATTTATAGATTCAATGCCATCCCCATCAAGCTACCAATGACTT	0.041121462622328936	0.21381898848416914	0.4482428328961595	0.015305440124515197	0.12567898518251644	0.33983965256915505
-0.334743237200609	16:62892431:G:C:A:wC	-0.6167630477133821	29	-0.410727746314232	16	BMI	673.114548371242	673.114548371242	673.114548371242	UKBB	533.9576300099781	438.487616853788	506.50254295533205	0.171090199001762	0.132879251680137	0.20150556460978	AGGAATCCTCTGATTTGAGAGGTAATAACCTCTGGAAACTGAGGTCTTGCTCACCTTCTGACCTTGTTTCCTTACAGATTTCTTTTTAGCAACAATACACACCCTTTTAAGTAATTGATACCCTCAGTGTGGCTCTAAGTTTTCACTCGTTTAACTAAAAAGAACATAGGTGACTTTGAACATTTCTTCCAGCTCTGGTA	0.100671987553746	1.07079141379871e-05	0.096214853960908	0.0504026624622086	3.45838612808647e-06	0.0415204587196162
0.107486767469223	16:62892431:G:C:R:wC	0.127863984868923	29	0.197254888415802	16	BMI	542.179171114121	542.179171114121	542.179171114121	UKBB	583.687643387914	592.408500869893	621.485700997793	0.212740291344264	0.11372793123453	0.173683984031999	AGGAATCCTCTGATTTGAGAGGTAATAACCTCTGGAAACTGAGGTCTTGCTCACCTTCTGACCTTGTTTCCTTACAGATTTCTTTTTAGCAACAATACAGACCCTTTTAAGTAATTGATACCCTCAGTGTGGCTCTAAGTTTTCACTCGTTTAACTAAAAAGAACATAGGTGACTTTGAACATTTCTTCCAGCTCTGGTA	0.7233114716410899	0.35492523165763296	0.410444353868395	0.613384130033018	0.260887002295472	0.25607734922898395
-0.0925624600184475	2:228570375:T:C:A:wC	0.0952513816128939	31	0.345628953996036	2	ApoA	764.471388988178	764.471388988178	764.471388988178	UKBB	716.744560676015	816.3747230494348	971.3207755762379	0.28294411675420195	0.17879037914530702	0.175923504913094	AGGAATCGCCACACTGTCTTCCACAATGGTTGAAGTAATTTACGTTCCCACCAACAATGTAAAAGCATTTATTTTTCTCGGCAACCTGGCCAGTGGGAACGGAATGATGAGAACGCATGGACACATGGGGCGAACAACATGCCCTCGGGTCTGTCGGGGAAATGGGGAGGCGGGGGAGGAAGAATGGCTAATGGATGCTT	0.906954647026822	0.7622097237482249	0.13405218878824998	0.743561673939137	0.594203524147619	0.0494542076241212
-0.0893067294826339	2:228570375:T:C:R:wC	-0.0406351295168882	31	0.549689344703017	2	ApoA	919.453181471808	919.453181471808	919.453181471808	UKBB	864.7387597177901	893.655707570459	1346.08838273621	0.23447282544269896	0.16617630208493395	0.19726307390796105	AGGAATCGCCACACTGTCTTCCACAATGGTTGAAGTAATTTACGTTCCCACCAACAATGTAAAAGCATTTATTTTTCTCGGCAACCTGGCCAGTGGGAATGGAATGATGAGAACGCATGGACACATGGGGCGAACAACATGCCCTCGGGTCTGTCGGGGAAATGGGGAGGCGGGGGAGGAAGAATGGCTAATGGATGCTT	0.890043278643235	0.898892661415312	0.0198470456744573	0.70329001582337	0.806820191603384	0.00532674613039823
-0.5067494986572879	7:92635973:A:C:R:wL:Alt_7-92636040-R	1.4864005114301595	27	-0.6047735714812309	7	RBC	684.43694049183	684.43694049183	684.43694049183	UKBB	481.334891774916	1917.40099296975	451.353515009831	0.120492534564054	0.0801977375247692	0.115777358086254	AGGAATCTAGATAACAGCCAACAGAACTAGTTATAAAAAGATTAGAAGCACTTGAAGTTGACCAAACAGCAGGAGCAGATAACACACATCTGCAAGTTCTAAAGCCATAAGCAAGGCGACTGGTGAAGCTAGGACGTGCATACAGAGCACTAAGGGGAAGGTTGAATAAGAATCTGAGGCATTCAGGTGTCAACTGTCTA	7.81394863896757e-05	1.0930507668801399e-75	5.43697464191717e-07	2.60332179511371e-05	1.0941465850522395e-76	1.75486114633934e-07
-0.341882564801888	7:92635973:A:C:R:wL:Alt_7-92636040-A	1.31572987464852	27	-0.8644099985145821	7	RBC	696.24394373616	696.24394373616	696.24394373616	UKBB	547.041408434376	1732.8032635287698	382.946591198927	0.150137762443946	0.0810962962977846	0.144972420139835	AGGAATCTAGATAACAGCCAACAGAACTAGTTATAAAAAGATTAGAAGCACTTGAAGTTGACCAAACAGCAGGAGCAGATAACACACATCTGCAAGTTCTAAAGCCATAAGCAAGGTGACTGGTGAAGCTAGGACGTGCATACAGAGCACTAAGGGGAAGGTTGAATAAGAATCTGAGGCATTCAGGTGTCAACTGTCTA	0.0431017394672282	2.9190757335170796e-58	8.72286279285107e-09	0.0227787174544142	3.396188942820248e-59	2.4828239901284302e-09
-0.314956854451153	7:92635973:A:C:A:wL:Alt_7-92636040-R	2.05798412389118	27	-0.668677957366024	7	RBC	763.792664305875	763.792664305875	763.792664305875	UKBB	613.507716547601	3177.39015114503	478.8498469593569	0.112569385926545	0.0754929055909093	0.11510544654284803	AGGAATCTAGATAACAGCCAACAGAACTAGTTATAAAAAGATTAGAAGCCCTTGAAGTTGACCAAACAGCAGGAGCAGATAACACACATCTGCAAGTTCTAAAGCCATAAGCAAGGCGACTGGTGAAGCTAGGACGTGCATACAGAGCACTAAGGGGAAGGTTGAATAAGAATCTGAGGCATTCAGGTGTCAACTGTCTA	0.0111583466446163	2.1081624488768087e-162	2.1543557656378002e-08	0.00514374923317862	1.243382756461469e-163	6.27479773985106e-09
-0.41806206557519693	7:92635973:A:C:A:wL:Alt_7-92636040-A	1.8220354049186496	27	-0.565846784629213	7	RBC	671.1309217029768	671.1309217029768	671.1309217029768	UKBB	500.66422293324206	2371.65846362736	452.406041557183	0.125097281468274	0.0802468795938901	0.126199910404696	AGGAATCTAGATAACAGCCAACAGAACTAGTTATAAAAAGATTAGAAGCCCTTGAAGTTGACCAAACAGCAGGAGCAGATAACACACATCTGCAAGTTCTAAAGCCATAAGCAAGGTGACTGGTGAAGCTAGGACGTGCATACAGAGCACTAAGGGGAAGGTTGAATAAGAATCTGAGGCATTCAGGTGTCAACTGTCTA	0.00206820673750692	5.140202107641868e-113	1.97565809034101e-05	0.000832083242832771	3.964482738880638e-114	7.334820753404469e-06
-0.313281669749421	9:306277:G:A:A:wC	-0.84080648852816	28	0.406211391494594	9	Neutro	1109.67634215182	1109.67634215182	1109.67634215182	UKBB	892.985023855191	619.53057298402	1470.61344566607	0.210643789000007	0.146517989719087	0.20926326674082	AGGAATCTCACCATGCTGGAAATGATTCGAGGTTTTTAAATAATACTAATTTTTCAGACAAGGTGGTCCCCCTAAAGCAAAGCCCACTACTTACTTGGAACTTCACAGTAGAATCAGCCATCATTTCCAGCGCTAAATATGACAGGCTTACTGAGGGATAGAATACCTGGATGCTCTGCTCTATGGGAGATTTAAGGAAT	0.259133533477802	3.60689536033729e-08	0.174623437160392	0.136946670907947	9.54687265995471e-09	0.0522400850788493
-0.0705437877672832	9:306277:G:A:R:wC	-0.6382339144661601	28	-0.0294593532539559	9	Neutro	1037.486730776	1037.486730776	1037.486730776	UKBB	988.706029211332	666.402672096692	1016.2593305125	0.15584942811483302	0.149080364085106	0.25302924625830703	AGGAATCTCACCATGCTGGAAATGATTCGAGGTTTTTAAATAATACTAATTTTTCAGACAAGGTGGTCCCCCTAAAGCAAAGCCCACTACTTACTTGGAGCTTCACAGTAGAATCAGCCATCATTTCCAGCGCTAAATATGACAGGCTTACTGAGGGATAGAATACCTGGATGCTCTGCTCTATGGGAGATTTAAGGAAT	0.7806397249699301	5.513666289351059e-05	0.970042763409828	0.65080751646178	1.85938304616505e-05	0.9073143973262252
-0.30705835217275	13:50862493:AT:A:A:wC	-0.234881741970098	33	-0.201697016359673	13	DVT	845.205357465331	845.205357465331	845.205357465331	UKBB	683.21107747928	718.549319851121	733.360739983227	0.129612405675336	0.103740247536524	0.0887283208997548	AGGAATCTCCACACTGTTTTCCATAGTGGTTGTACTAGTTTACATTCCCACCAACAGTGTGAAAGTGTTCCCTTTTCATCACATCCACACCAACATCTATTTTTTTTTTTTAAATGTTTTGATTATGGCCATTCTTGCAGAAGTGAGGTGGTATTGCGTTGTGGTTTTGATTTTCATTTCTCTGATAATTAGTGATGTT	0.0442194250519253	0.0447743267964058	0.0368485627662205	0.017833811641307998	0.0235659215845261	0.0230142679191313
-0.00794089258917163	13:22651705:T:C:R:wC	-0.18093540185272	29	0.0861799819191712	13	eBMD	376.768332915933	376.768332915933	376.768332915933	UKBB	373.851233987566	332.191615732503	399.6545138688	0.18870471738494105	0.135597827719326	0.27524913506093496	AGGAATCAGTGTGACTTAAGATTTTTCAGATGAAAACAGCACACCCATATATCCACATCATCTGCAGCTATCATCTTATTTTACTCTCCTCCCATTCCCTAAAGAAAAAATAAATAAAGCACATTCTCTGGATCTTTTGGATTACATGCTAGGTATAATTAATATGTCTGTTGAGTTTCCCACGTGGGTGGCACTGTATA	0.9787740472781172	0.262669906741013	0.851394566494489	0.9664340869438248	0.182088114288943	0.754206130619179
0.13984105509539	13:22651705:T:C:A:wC	-0.313328140791337	29	-0.548311670883687	13	eBMD	467.527750021364	467.527750021364	467.527750021364	UKBB	516.173857347223	375.914316226102	320.08316319287604	0.19187835953346905	0.1219798930073	0.267085507937701	AGGAATCAGTGTGACTTAAGATTTTTCAGATGAAAACAGCACACCCATATATCCACATCATCTGCAGCTATCATCTTATTTTACTCTCCTCCCATTCCCCAAAGAAAAAATAAATAAAGCACATTCTCTGGATCTTTTGGATTACATGCTAGGTATAATTAATATGTCTGTTGAGTTTCCCACGTGGGTGGCACTGTATA	0.5954494881915711	0.0205231149348243	0.0933582527999899	0.466123671477973	0.0102084676252763	0.040077979987955
0.392292236577101	22:18371210:CA:C:A:wC	1.33960863151456	31	-0.8288526390800759	22	FEV1FVC	9.72169231778085	9.72169231778085	9.72169231778085	UKBB	12.7556695642978	24.716257887906494	5.44457045773157	2.89598378949265	0.7154653005965971	2.78992543326787	AGGAATATTTTTTGTAGCACTATGAGAGCCTGAGACAGCAAGCTGAGAGACAAGCAAAGATTTTTGGGAAGTGCTAACAAGTAGGAGTAGAAAGAAGCCAGAGAATGCACAGTGACAGGAGAAAGAAGGGCAACAAGAGTGGTTCAGGATCACAGACACAGAGGAGACAAGATAATTCCACGAAAAGGGACATCGTTCT	0.9657417763478008	0.150894329431462		0.892247567704075	0.0611568109135754	0.7663995248434781
2.23944234011172	2:102844512:C:T:A:wC	3.6083030628802	30	3.0946759409149	2	ALP	2160.20586894655	2160.20586894655	2160.20586894655	UKBB	10197.0442732382	26342.177072399703	18448.1327893357	0.0709000925212767	0.0828995904244017	0.067449592429395	AGGAATAGTGACTCACACGGAGTAGTGGGGGCTGGGCAGATGAGAGAGTTAGGCAGCCCCGCCCTCTGCTGAGACTGGGACGCAGCCCAGATTCTGCAATAGTGGGCAGAGGATTTGGCGATGGAGGCTAACAGGCAGCCAGGGGTCCTTTTTTTCTTTATTTTTATTTTGCTTAATTCAGAAAAGTATGTGTGCATTTT	2.963124875650617e-217	0.0	0.0	5.768960158139415e-219	0.0	0.0
-0.136738762158341	8:126546461:C:A:A:wC	-0.0563919987698572	28	0.523105324645571	8	Eosino	1217.03498749937	1217.03498749937	1217.03498749937	UKBB	1105.6243079094	1170.6428740793401	1749.9464571972799	0.18223948986067295	0.0926744726302507	0.194406566391294	AGGAATACTCACTGATCACAGCCATCAGTTCTTCTTTGGAGGCAGAATAAGAGCCACCGTTTGTTTTTGTAACCGATGTTTTATGGGGATGCAGGCATGATCATTCAGTTACTAATGTCTGTGGCTGCTTTTGTGCCCCAATGGCAGAGCGGAACAATTGTGATTGGCACTGATGGTTCGCAAAACCTAGAAATGTATGA	0.617947838462548	0.633168747728145	0.0341154216298568	0.45305926375192	0.5428588952819721	0.00712851605254387
0.117681657481486	8:126546461:C:A:R:wC	0.032876643109101	28	0.5466903996772939	8	Eosino	1752.3732947935998	1752.3732947935998	1752.3732947935998	UKBB	1899.9146157441894	1792.8789787185895	2558.31024923141	0.11677074561632303	0.0881460779944954	0.18466946885390606	AGGAATACTCACTGATCACAGCCATCAGTTCTTCTTTGGAGGCAGAATAAGAGCCACCGTTTGTTTTTGTAACCGATGTTTTATGGGGATGCAGGCATGCTCATTCAGTTACTAATGTCTGTGGCTGCTTTTGTGCCCCAATGGCAGAGCGGAACAATTGTGATTGGCACTGATGGTTCGCAAAACCTAGAAATGTATGA	0.478462940689718	0.7778099514177671	0.0162292475468281	0.31355007450279104	0.709164013800363	0.00307267370922162
0.20719221276324695	7:15905188:T:G:A:wC	0.619192953072543	31	0.0972819360259811	7	TG	687.397353095086	687.397353095086	687.397353095086	UKBB	794.0553654738361	1056.02591804619	735.242851206086	0.323756882373065	0.136374479447236	0.5068335481004389	AGGAATAGGCCATGCAAAGGTCCTGAGGTAGAAGAACACCTGATGTGTTATAAGCAAACCAAAAAGATCAGTGTGGCTGGAGTGGACTGAGTTAGCAGTGATGAAAAATAAGGACATGGAGAAGAGGACACAGACCTTGGAGCAGACATAGAGGTAAGAACTGTAGGTTTTAATAGACCATGATAAAGGCTTCAGACTTT	0.7891924163915358	2.7930193551403998e-05	0.926811427321965	0.522197081907246	5.61509897146393e-06	0.847788733375109
-0.3009607925305769	7:15905188:T:G:R:wC	-0.240021811919906	31	-0.535374561002095	7	TG	811.5066369266748	811.5066369266748	811.5066369266748	UKBB	658.5666437249511	687.2521295160028	559.568094707427	0.246027625636974	0.15169845227911402	0.211209815139888	AGGAATAGGCCATGCAAAGGTCCTGAGGTAGAAGAACACCTGATGTGTTATAAGCAAACCAAAAAGATCAGTGTGGCTGGAGTGGACTGAGTTAGCAGTTATGAAAAATAAGGACATGGAGAAGAGGACACAGACCTTGGAGCAGACATAGAGGTAAGAACTGTAGGTTTTAATAGACCATGATAAAGGCTTCAGACTTT	0.4927244256062021	0.246340682228367	0.0383060847583901	0.221223776412386	0.113597119593063	0.0112511661263963
-0.159470528773418	13:32445660:T:C:A:wC	-0.224250494852894	27	0.107388108347499	13	Plt	628.893612881699	628.893612881699	628.893612881699	UKBB	565.214054746847	538.4410948707019	676.772445300992	0.11789656160902	0.119463551079121	0.107667101171795	AGGAATAGGGAGAGAAGCTTTGGGAAGGAGTATGGCTTTGAGTCAAATGAGAGATGATTAATGAGTGAGGAATAAAAGCAAAGCATTGAAACTAACACACACTGAGAAAGATAATGTAATGCAAAAAGGGAAGCATTATGATAAAAAATTCAAGTGATTGAACGAAATGGAAACTGATTTACAAGGTGGTAGGGATACAG	0.25664616213993696	0.10411975570703097	0.397842635803853	0.176173585123943	0.0604981231653147	0.31856614789248805
-0.473496722375747	13:32445660:T:C:R:wC	-0.39461967817161503	27	-0.172995594805229	13	Plt	578.247084544391	578.247084544391	578.247084544391	UKBB	417.112639065382	440.4742913455489	513.079030113281	0.136174352230645	0.16674576330442906	0.100215834553371	AGGAATAGGGAGAGAAGCTTTGGGAAGGAGTATGGCTTTGAGTCAAATGAGAGATGATTAATGAGTGAGGAATAAAAGCAAAGCATTGAAACTAACACATACTGAGAAAGATAATGTAATGCAAAAAGGGAAGCATTATGATAAAAAATTCAAGTGATTGAACGAAATGGAAACTGATTTACAAGGTGGTAGGGATACAG	0.00130161896431394	0.0351308994378477	0.124111801514353	0.0005068009565901942	0.0179525695348224	0.0843060165050341
2.41292614610394	2:102844512:C:T:R:wC	3.7976586793198	30	3.29795297189406	2	ALP	2022.3232418757896	2022.3232418757896	2022.3232418757896	UKBB	10767.243521770899	28123.4377972632	19888.0771289736	0.0729763164033982	0.0940376945670275	0.0653839210415028	AGGAATAGTGACTCACACGGAGTAGTGGGGGCTGGGCAGATGAGAGAGTTAGGCAGCCCCGCCCTCTGCTGAGACTGGGACGCAGCCCAGATTCTGCAACAGTGGGCAGAGGATTTGGCGATGGAGGCTAACAGGCAGCCAGGGGTCCTTTTTTTCTTTATTTTTATTTTGCTTAATTCAGAAAAGTATGTGTGCATTTT	6.0633324493901925e-238	0.0	0.0	9.624826884811698e-240	0.0	0.0
-1.05502728321572	9:6230072:G:A:A:wC	-0.487601105150017	28	-1.0607880537918102	9	Eosino	1304.80763767407	1304.80763767407	1304.80763767407	UKBB	629.42015730888	931.0284966268041	625.293531771629	0.266739549839261	0.109207572089385	0.388835824361826	AGGAATAGTTTGAGCAAAGCCATGAAGGTGTGCAAGTGCATGGTGAATTGAGGAATGGTAAACAGTCTAATTGGTCTAAATGTAGAGAGTATGGAGGGAAGGGTAAGTAAGGTTGGAAAAGTTGATGGGGCAGGTAGTGCCAATGTATAGAAATGACTGGATAAGACCACATCCAGGAAAACCATGGCAAAGCACAGAAG	0.00032496488186417203	2.4632137581868306e-05	0.0309285774011525	7.64478522583499e-05	8.0105415932289e-06	0.00636977901885451
2.27135552120329	22:18371210:CA:C:R:wC	2.53012573811954	31	1.8376308376657	22	FEV1FVC	61.499638262089604	61.499638262089604	61.499638262089604	UKBB	297.068255504442	355.2458173974061	220.351851674087	0.39871552444486497	0.215655211851071	0.3489489549390061	AGGAATATTTTTTGTAGCACTATGAGAGCCTGAGACAGCAAGCTGAGAGACAAGCAAAGATTTTTGGGAAGTGCTAACAAGTAGGAGTAGAAAGAAGCCAAGAGAATGCACAGTGACAGGAGAAAGAAGGGCAACAAGAGTGGTTCAGGATCACAGACACAGAGGAGACAAGATAATTCCACGAAAAGGGACATCGTTCT	9.93145785769292e-08	9.566842480921439e-31	9.33204909199753e-07	1.2216152865663899e-08	8.70885417083137e-32	1.39285564889534e-07
-0.911154616411972	9:6230072:G:A:R:wC	-0.374818412949002	28	-0.3380622981003269	9	Eosino	754.1889331832622	754.1889331832622	754.1889331832622	UKBB	400.453536272807	581.776277738587	596.534227685906	0.290486126872098	0.162631281845174	0.352142062645591	AGGAATAGTTTGAGCAAAGCCATGAAGGTGTGCAAGTGCATGGTGAATTGAGGAATGGTAAACAGTCTAATTGGTCTAAATGTAGAGAGTATGGAGGGAGGGGTAAGTAAGGTTGGAAAAGTTGATGGGGCAGGTAGTGCCAATGTATAGAAATGACTGGATAAGACCACATCCAGGAAAACCATGGCAAAGCACAGAAG	0.00592921899769451	0.0397168807936159	0.626185390353454	0.0017088737464197	0.0211826580304588	0.337046756930894
0.440248133592247	13:112229526:A:T:R:wC	0.320439876594772	29	0.193323260879177	13	BMI,BFP	594.271867898499	594.271867898499	594.271867898499	UKBB	805.799950531312	741.937919089193	679.752815527342	0.138332136560934	0.109817414537444	0.196673765442564	AGGAATATAACAGCCATCTAGAGTTGTACCTACGCTCTTGCACACTTTTCATGGAGAATATTATCCTGGGAGGTACAGACTTTTAATCGTAAAAAAGCAAATGGTGAAACACAGCAAATAATATGAGTAGGAGCATGAAGCTCACCATTGAGGAGGGGACTTATTTCCCTTTTAAAAAGGGCCCGTGATCCCACCAGACA	0.00418557655674795	0.0077227900162220595	0.4886002824461079	0.00145987250831041	0.00352359859281747	0.325625082668165
0.6006536717772221	13:112229526:A:T:A:wC	0.153709410990109	29	0.276504554568985	13	BFP,BMI	683.735888309437	683.735888309437	683.735888309437	UKBB	1036.0858847765	760.144962557312	828.657655829198	0.125547586911277	0.126561030017881	0.177153170041278	AGGAATATAACAGCCATCTAGAGTTGTACCTACGCTCTTGCACACTTTTCATGGAGAATATTATCCTGGGAGGTACAGACTTTTAATCGTAAAAAAGCATATGGTGAAACACAGCAAATAATATGAGTAGGAGCATGAAGCTCACCATTGAGGAGGGGACTTATTTCCCTTTTAAAAAGGGCCCGTGATCCCACCAGACA	6.7556349774049015e-06	0.31315611795017795	0.227742205348026	1.7160907209131201e-06	0.224553713725882	0.118565769234242
0.222255312870376	7:101510252:G:A:A:wC	0.44359146201202093	28	0.250884724898728	7	eGFR	758.219584572798	758.219584572798	758.219584572798	UKBB	882.948643443648	1031.28993053623	902.593738866714	0.18856249919473306	0.112136229941928	0.278061739972896	AGGAATATAGGAATAAGGCATATAGGAATAAGAAGTTTCAAAAAGTTTCATAAAAGTTGTATTTGGGGCTGGGCATGGTGGCTCACGCCTGTAATCCCTACGCTTTGGGAGGCCAAGGTGGGTGGATCACTTGAGGTCAGGAGTTCGAGACCAGCCTGGCCAACATGGCGAAACGCCATCTCTACTAAAAATACAAAAAC	0.393055426469236	0.000211578656918147	0.6562994799183189	0.238524637356904	7.62705245002604e-05	0.366917356500877
-0.0777528794913799	7:101510252:G:A:R:wC	0.5804591639186129	28	0.0423762803489124	7	eGFR	471.368671724742	471.368671724742	471.368671724742	UKBB	445.751526480661	705.105374874469	486.2319544069191	0.280705104055415	0.10675045546151	0.439427674185194	AGGAATATAGGAATAAGGCATATAGGAATAAGAAGTTTCAAAAAGTTTCATAAAAGTTGTATTTGGGGCTGGGCATGGTGGCTCACGCCTGTAATCCCTGCGCTTTGGGAGGCCAAGGTGGGTGGATCACTTGAGGTCAGGAGTTCGAGACCAGCCTGGCCAACATGGCGAAACGCCATCTCTACTAAAAATACAAAAAC	0.8720509894461541	1.95812140027848e-07	0.975526223485933	0.781786765138703	5.40232344821847e-08	0.92317496447789
-0.388147916655447	17:46420472:G:A:A:wC	-0.342451874765909	31	0.5856457984437989	17	FEV1FVC	141.185182120087	141.185182120087	141.185182120087	UKBB	107.825569459525	111.41479523724199	212.736163353698	1.01913210020821	0.349823540720385	0.459440141104024	AGGAATATTTTTTCTTCATAAATAATTGACTTAGCTATCTATAAAGACACTAACTTTATATTTTTTTATTTGTCTACTTATTAATAGTTTTCCCAGTGAAATGGTAAGCTCCATGAGGGCAGGGACTGTATCTGCTTTCTCACTGCATTTTTCACCTGCAGCTTAACACAGTGTCTTGGTGTTAACTAGGAATCTTTAAA	0.890043278643235	0.52801616753293	0.392620202809608	0.703306213790731	0.327615816492289	0.202417411659754
0.32699386602927005	17:46420472:G:A:R:wC	-0.11582718959216197	31	-0.18743172398933605	17	FEV1FVC	292.11370206841497	292.11370206841497	292.11370206841497	UKBB	366.592966076521	269.700101362484	256.569270329425	0.32305732771446505	0.267714208767432	0.34717790500212603	AGGAATATTTTTTCTTCATAAATAATTGACTTAGCTATCTATAAAGACACTAACTTTATATTTTTTTATTTGTCTACTTATTAATAGTTTTCCCAGTGAGATGGTAAGCTCCATGAGGGCAGGGACTGTATCTGCTTTCTCACTGCATTTTTCACCTGCAGCTTAACACAGTGTCTTGGTGTTAACTAGGAATCTTTAAA	0.6075547802013679	0.8124040194565358	0.766698547739808	0.31144948138695194	0.6652673299201619	0.5892851220360921
1.54749558716169	5:156899290:T:C:R:wC	1.909499002913	31	1.2090528605304398	5	FEV1FVC	194.31214399176602	194.31214399176602	194.31214399176602	UKBB	568.065179664422	730.1974796547	449.4685302827629	0.269657256985475	0.154360536919725	0.351519242903494	AGGAAGTCATGAAGCTGGGACTGGAACCCGGGTTTGTCTGACTCTAGAGCCCACGATCTTAATGCTACCTCCCACTGCCATGAGTCTGGGCCCTAGACATTGCCTGCACCCTCCACAGCCAAGTGATCCTTCTCTCTCTCCTCCCAAAGGGTTCATCGTGTTTGCTGTGCTTCTGCTGGTGTCATGCCTCATCCTCATCT	7.80088664255324e-08	4.42115906290484e-34	0.00262588091199998	9.537788328871921e-09	3.78013340780004e-35	0.00058277493440976
0.661325217273885	1:120644366:T:A:R:wC	1.25044441980369	28	0.135816843629579	1	Eosino	522.634453996577	522.634453996577	522.634453996577	UKBB	826.518850281015	1243.36886805138	573.5801950196791	0.17954273702906798	0.0950676381893689	0.49416445789306	AGGAAGTCAGATGATGTATGATAATGGCAGCAGAGTGGCTGAATGCCCAGGCTTTAAATTAACTTGCATTCAAAATTTTGCTCTATCACTTATTCATTATGCGGCTTTTTTGGCAGGTCAGTTTTCTCAGCTGTGAGCTAGAGATAAAATAGCATTCTCCTCATTGCATTTTTTGAGAATTAAGTGAGAAAATATATGCA	0.0009225899880336267	1.2149267484817e-38	0.922045054861302	0.00023015617142513399	1.63104722336987e-39	0.78343810196751
0.6979522480148379	2:242135265:G:A:R:wC	0.356274938457298	29	0.312368813065479	2	BFP	1703.05878761931	1703.05878761931	1703.05878761931	UKBB	2765.92505424519	2180.77786049275	2114.74433184114	0.0990619587576621	0.0846037406945711	0.11702662279645	AGGACAGTGCCGCCCGGGACAGAACAGACATGCACAGGACCTGGCGGGAGACTTTTCTGGATAATCTTCGTGCGGCTGGGCTGTGTGTAGACCAGGTACGTGGAGGCTGTCATGGGCAGGGCCCTAGGCCCTGCATCCACTCAGTGACCCATGACCTTGCCGCATGAGGCCTGAGGGCATGGTGTCCAGAGTCCCAGAGC	9.598154628634213e-12	7.31067691928842e-05	0.0220243342265351	1.8464647596266396e-12	2.54128537410745e-05	0.007602954688402491
1.01096461016977	1:76223816:T:C:A:wC	0.38433807970346295	33	0.859727381390197	1	Asthma	696.780272846944	696.780272846944	696.780272846944	UKBB	1405.01260280008	909.91276423484	1264.83236022292	0.114144221402859	0.0956538754707827	0.0725273094151039	AGGAAGGATATCTAATTTTTTTACTTTTTTTTTAATTATTATTTTTTTCATACAGAGTCTCCCTCTTGTTGCCCAGGCTGGAGTGTAATGGCGTAATCTCGGCTCACTGCAACCTCTGCCTCCTGGGTTCAATTGATTCTCCTCCCTCAGCCTCCCACATAGCTGGGATTACAGGCACCTGCCACCATGCCTGGCCTTTT	6.9362379533366396e-18	0.000168131706810464	1.66215001417778e-31	8.2266037134697e-19	5.86920935410948e-05	2.0554221126557301e-32
-0.20242365519266	3:183944011:GAAAAA:G:R:wC	-0.145893513038647	28	0.51450213128925	3	eGFR	357.11162898318395	357.11162898318395	357.11162898318395	UKBB	311.429598609439	322.419995391153	510.124532714159	0.299827409201783	0.17234096925987602	0.4028471580585539	AGGAAGGATCCTTTGAGCTCAAGAGTTCAAGACTGCAGTGAGCTATGATTGTGCCACTCCACTCCAGCCTGGGTGACAGAGTGAGACCCTGTCTCTGAAAAAAAAAAAAAAAAGAAAAGAAAAGACAAACCGAAGTGTTTAGGGGTAAAGAGGTCGGATGTGTAAAACTTAATTTGAAATGGTTCAGAAAAAAATGCTTT	0.659930799614607	0.49388035024712	0.457367559935158	0.499590682490859	0.3972516051656641	0.20154414035232504
-0.533238120024392	3:183944011:GAAAAA:G:A:wC	0.0272946464781783	28	0.449457373123564	3	eGFR	623.730774278507	623.730774278507	623.730774278507	UKBB	430.80184144692197	635.51694952609	852.7816693178198	0.2704883773368	0.115634782905652	0.264438334648377	AGGAAGGATCCTTTGAGCTCAAGAGTTCAAGACTGCAGTGAGCTATGATTGTGCCACTCCACTCCAGCCTGGGTGACAGAGTGAGACCCTGTCTCTGAAAAAAAAAAAGAAAAGAAAAGACAAACCGAAGTGTTTAGGGGTAAAGAGGTCGGATGTGTAAAACTTAATTTGAAATGGTTCAGAAAAAAATGCTTT	0.113100395133202	0.8617177368423499	0.261119582704097	0.0486792680078655	0.813400206681664	0.0891933933320996
1.01868865747769	3:112951348:A:G:R:wC	0.8076624368142629	31	0.270463529357645	3	FEV1FVC	1821.3699952465201	1821.3699952465201	1821.3699952465201	UKBB	3690.044600745061	3188.09337861981	2196.0705319518897	0.121238337738356	0.0972817618313265	0.131804197842531	AGGAAGGATTGGGGATGAAGTTGGGGACTGAATGTGTATATTTGGGGGTCAGGGAGGTGGCAAAGAAAGTGAGTTTGTATGAGGTCAGATGGGAAAGAAAGTAAACTGTCATGACTCCAAAGCATACTTAGCAGCTAGAGCTGGAGCTGTTTGCTGTGCGAGTGTGTGTGTGTGTGTGTGTGTGTGTGTGCACACGTGCA	5.140123593151371e-16	8.11013849805188e-16	0.11278086187521	4.37578588501613e-17	1.0211437971328199e-16	0.040168692538645
0.967513926877312	3:112951348:A:G:A:wC	0.87040503510316	31	0.0664673437854838	3	FEV1FVC	1992.85260699061	1992.85260699061	1992.85260699061	UKBB	3896.27063842711	3643.247161380221	2086.8931621855104	0.153196158404577	0.10714720270367	0.16094809974430402	AGGAAGGATTGGGGATGAAGTTGGGGACTGAATGTGTATATTTGGGGGTCAGGGAGGTGGCAAAGAAAGTGAGTTTGTATGAGGTCAGATGGGAAAGAAGGTAAACTGTCATGACTCCAAAGCATACTTAGCAGCTAGAGCTGGAGCTGTTTGCTGTGCGAGTGTGTGTGTGTGTGTGTGTGTGTGTGTGCACACGTGCA	2.39562106715458e-09	3.53562016971104e-15	0.8278352794841121	2.6924859879352197e-10	4.53112282590563e-16	0.6796258302865021
-0.247510411542744	7:113027062:C:A:A:wC	-0.209900831070673	29	0.25585857378853	7	BMI	315.53063203756403	315.53063203756403	315.53063203756403	UKBB	265.766047609632	272.88617634240603	377.084005769768	0.220512414004463	0.13682819397430698	0.263971653797844	AGGAAGGATTTGAGAAGGAAAAATATATTTTATCTGTGACCTGTTCGGTGATTCAATCAGGAGTCTTTAGCACTGAATTAGCTTTTCTGCCTCAGTTCCACTATTTCCTTAGCACTTAATTATTTTCCTACAGTCTTCACTAAATTAGGGTTCCAAAAAAACTGTTTTAAAAACACACAATGCATAAATGCAATTTTGAT	0.38778835905404097	0.190906964862767	0.495865051092091	0.26167837774261105	0.125018179403129	0.332412819630708
0.0734139048848913	7:113027062:C:A:R:wC	0.0207980962689473	29	0.517329903857368	7	BMI	346.905228813524	346.905228813524	346.905228813524	UKBB	363.611413083453	351.94712146708605	496.676978838235	0.20478345785091695	0.12491060965565	0.21422838058473	AGGAAGGATTTGAGAAGGAAAAATATATTTTATCTGTGACCTGTTCGGTGATTCAATCAGGAGTCTTTAGCACTGAATTAGCTTTTCTGCCTCAGTTCCCCTATTTCCTTAGCACTTAATTATTTTCCTACAGTCTTCACTAAATTAGGGTTCCAAAAAAACTGTTTTAAAAACACACAATGCATAAATGCAATTTTGAT	0.807647357454556	0.9061314275463728	0.0417753083573145	0.719972692841409	0.8677604608125951	0.0157415902709233
0.490767971755516	17:38884728:G:A:A:wC	0.516806476812687	30	0.379124403379604	17	AST	442.59047495206	442.59047495206	442.59047495206	UKBB	620.579653508943	633.069505610904	575.586656750751	0.111213040487672	0.13431503606212	0.0926533448826952	AGGAAGGCAGATGAATTCCTTCCTTTTTTTTTTTTTTTTTTTTTTTTTGAGACGGAGTCTCTCTCTGTCGCCCAGGCTGGAGTGCAGTGGCGCGATCTCAGCTCACTGCAAGGTCCGTCTCCCAGGTTCACGCCATTCTCCTGCCTCAGCCTCCCGAGTAGCTGGGACTACAGGCGCCCGCCACCACGCCTGGCTAATTT	3.04935372162534e-05	0.000347915183418156	9.779794058726999e-05	1.0201229799505001e-05	0.000119222830427326	4.27929223283669e-05
0.5278745866395179	17:38884728:G:A:R:wC	0.5387201641750721	30	0.413797587425405	17	AST	412.268610337656	412.268610337656	412.268610337656	UKBB	593.097226851809	599.515943750623	549.358781866047	0.12055146603567997	0.13639356542611802	0.0908543815375765	AGGAAGGCAGATGAATTCCTTCCTTTTTTTTTTTTTTTTTTTTTTTTTGAGACGGAGTCTCTCTCTGTCGCCCAGGCTGGAGTGCAGTGGCGCGATCTCGGCTCACTGCAAGGTCCGTCTCCCAGGTTCACGCCATTCTCCTGCCTCAGCCTCCCGAGTAGCTGGGACTACAGGCGCCCGCCACCACGCCTGGCTAATTT	3.545423756594079e-05	0.000232254859956769	1.32355484037663e-05	1.19317203469606e-05	7.823363060224449e-05	5.25067325126602e-06
1.32917218567869	20:47353897:C:T:R:wC	0.144191892366654	28	0.439881362267133	20	Neutro	2122.31128024846	2122.31128024846	2122.31128024846	UKBB	5334.72812667991	2344.99916314183	2877.76753128608	0.0929562915053488	0.101540247385057	0.170318819278022	AGGAAGGCAGCAGATAGACTCGTGGGTTTAGGGAAAGCATCGGGAGGGTCCCAGGCAGATTTTGGGAATTATGATGGTCCCTGACCCCAGGATGTTTTACGTCTCATTCATGCACTGTCCTTCTCCCCTGAATCTCCTGGGACTGTCAGCTCCATCGGGACGGCGTTTTCATCTGTTGAGGTCACTGCTGTGATGTCAAT	3.189965679596179e-45	0.22734757111561305	0.0449025705318184	2.22313689854863e-46	0.155594088250109	0.00980322798649902
1.31388089746452	20:47353897:C:T:A:wC	0.269976686597114	28	0.8603700743281729	20	Neutro	2733.39347982487	2733.39347982487	2733.39347982487	UKBB	6792.963533077471	3295.6389024672	4964.90166325671	0.0930117450893316	0.0814667922201875	0.196195452980178	AGGAAGGCAGCAGATAGACTCGTGGGTTTAGGGAAAGCATCGGGAGGGTCCCAGGCAGATTTTGGGAATTATGATGGTCCCTGACCCCAGGATGTTTTATGTCTCATTCATGCACTGTCCTTCTCCCCTGAATCTCCTGGGACTGTCAGCTCCATCGGGACGGCGTTTTCATCTGTTGAGGTCACTGCTGTGATGTCAAT	3.7165736440334594e-44	0.00221853110531947	9.08868423311587e-05	2.6276570280855893e-45	0.0009198872012061939	1.15841891865133e-05
0.6567374757407249	6:160669081:A:G:R:wC	-0.117579246526326	28	0.505231094121958	6	eGFR	1192.49920428209	1192.49920428209	1192.49920428209	UKBB	1879.62916596469	1099.54791743526	1692.5831498294	0.123482575185504	0.0933058238975567	0.23199674866137	AGGAAGGCCCCAGTTGGGATCATCACTCTGGGAGCGAAGTTGCTCTGAGAGGCAGGGCTTAAAAGGAACTTGGAATGGATGTTTTTGTGGAAGTGTAATAGAGACAGCAGGAAGGGTCACTCTCAGGGTATAATGGACTGAATGTTTCTGTCCCCGCTGAAGCGCATGCACTGATGCCCTCACCCCCAGTGTGCAATTTG	5.70303431075669e-07	0.290041798227234	0.111461499318241	1.0464764164402901e-07	0.20761559407728605	0.0294245981109922
0.4582263368420551	6:160669081:A:G:A:wC	0.0336217005186405	28	0.52087945256392	6	eGFR	1910.72544880831	1910.72544880831	1910.72544880831	UKBB	2624.78471827157	1955.8628491611896	2740.1320425863896	0.111015330831155	0.0812229807358541	0.173796869334638	AGGAAGGCCCCAGTTGGGATCATCACTCTGGGAGCGAAGTTGCTCTGAGAGGCAGGGCTTAAAAGGAACTTGGAATGGATGTTTTTGTGGAAGTGTAATGGAGACAGCAGGAAGGGTCACTCTCAGGGTATAATGGACTGAATGTTTCTGTCCCCGCTGAAGCGCATGCACTGATGCCCTCACCCCCAGTGTGCAATTTG	0.00016172352747607701	0.7529557197734099	0.014556831665037	3.665768273726301e-05	0.6789157054763149	0.00272598046604918
-0.4035589285298421	12:16301572:C:A:A:wC	0.230633375587152	32	0.0484120197190169	12	Morning_Person	620.460968013989	620.460968013989	620.460968013989	UKBB	470.084500296658	727.555805885514	641.759983811614	0.2661267400796869	0.20717139307654805	0.177842356019832	AGGAAGGCGAAAGTGGCAGACTAGGTCAAATATTGGTATTTCGATGAAGTTGAAACTGACAATCAACCAGCAATGTGGAGCCTAACTGGTGACCTTGACAGAGTTGTTACATTGGATGGAGTGAGTTGAAGAGAGAATGGGACTGGACAAAGTAAAGACCAAACATGACCAAATTTTGGAGAAGTTTAAAGATAAAGGGA	0.264528229315413	0.435712100373633	0.868357850398083	0.12941411810083	0.26560144236785604	0.785453843495635
-0.4791867217846539	12:16301572:C:A:R:wC	0.3939233281097829	32	0.32197985594849	12	Morning_Person	546.736208280798	546.736208280798	546.736208280798	UKBB	391.570340861412	718.371697857128	684.43794333929	0.249340456437547	0.184499399112898	0.215993427009135	AGGAAGGCGAAAGTGGCAGACTAGGTCAAATATTGGTATTTCGATGAAGTTGAAACTGACAATCAACCAGCAATGTGGAGCCTAACTGGTGACCTTGACCGAGTTGTTACATTGGATGGAGTGAGTTGAAGAGAGAATGGGACTGGACAAAGTAAAGACCAAACATGACCAAATTTTGGAGAAGTTTAAAGATAAAGGGA	0.133025153924027	0.0841883748790099	0.25034148460676603	0.0546287915869903	0.032753435313871	0.13604215577746198
0.0194603082594493	16:61806267:T:C:A:wC	-0.0644801243365093	33	0.33700836517103	16	Asthma	391.95120565886396	391.95120565886396	391.95120565886396	UKBB	399.21051801960505	374.309050907849	495.012360204665	0.21175982686736	0.146705246153406	0.0953514181031787	AGGAAGGCTGTGGAAAGGTTGGGCCATCTTTTCTGTAATCTGATTTGTTAGTATCACTCACGGTATGTCTTAATAGCAATTGGGTTTTCCCTAGGAGAACTGAGATGCAAAATGTTCATAAATTAGTCTGAAAAGTGAGACAAAGCTAGGATTAAATCCAATGAGGCTGAGCTCTGGTATTTTTATTAGATGAAATAACT	0.955950054833274	0.7436617614315991	0.000865785556423371	0.92677906666308	0.660283635328371	0.000408729415946322
-0.23829365437765	16:61806267:T:C:R:wC	-0.33612490151060204	33	0.32444246263937604	16	Asthma	450.924430763178	450.924430763178	450.924430763178	UKBB	380.937472354528	357.392765325958	565.972271127074	0.18789374485559895	0.140603915305909	0.10112795892672803	AGGAAGGCTGTGGAAAGGTTGGGCCATCTTTTCTGTAATCTGATTTGTTAGTATCACTCACGGTATGTCTTAATAGCAATTGGGTTTTCCCTAGGAGAATTGAGATGCAAAATGTTCATAAATTAGTCTGAAAAGTGAGACAAAGCTAGGATTAAATCCAATGAGGCTGAGCTCTGGTATTTTTATTAGATGAAATAACT	0.331255749246472	0.0331132809844371	0.0026262590024490303	0.204713602875686	0.0168217859690957	0.00133551380217426
0.0360234279623735	17:56436109:C:T:R:wC	0.17656000059618104	28	1.0773594201545	17	Neutro	497.528327541896	497.528327541896	497.528327541896	UKBB	509.15546774555395	561.999041517147	1050.97585513598	0.251414662880529	0.15469146251210594	0.290830473607333	AGGAAGGGACCAGGTCGTGGGGGCCGAGCCACTGCACTCCGGGAAGGGCCCAACAGGTAGGCAGCAGGGAGGTGGTAGTGGGCATGGCCGGGATGCTGGCGAATGAGGTGGAGTCTTCGACCTGGTTCTTGGTAAGATCGAGAGGGTCCCAGGGACTGGGAAAATGAATCTCCCTCTGGAAAAAAGAACCAAGAGCACAG	0.936439641742761	0.3423539194825301	0.00140181552479146	0.886066741575826	0.25371650502505305	0.000211871519674823
0.76660940692274	1:76223816:T:C:R:wC	0.38835754352953294	33	0.6391105467612329	1	Asthma	656.6031010258911	656.6031010258911	656.6031010258911	UKBB	1118.55070487061	859.0878220229961	1022.34015185016	0.121903703024931	0.107782092247025	0.0796517983720998	AGGAAGGATATCTAATTTTTTTACTTTTTTTTTAATTATTATTTTTTTCATACAGAGTCTCCCTCTTGTTGCCCAGGCTGGAGTGTAATGGCGTAATCTTGGCTCACTGCAACCTCTGCCTCCTGGGTTCAATTGATTCTCCTCCCTCAGCCTCCCACATAGCTGGGATTACAGGCACCTGCCACCATGCCTGGCCTTTT	1.9519163329301604e-09	0.0008246878398566428	5.12680633417551e-15	3.20243880338659e-10	0.000314355939300304	1.02518489093989e-15
1.72098556224054	13:114006151:A:G:A:wC	1.63066804371642	27	2.33886742470986	13	Plt	280.570274062255	280.570274062255	280.570274062255	UKBB	927.362611239261	868.874872636402	1419.88606752069	0.13289162515353198	0.0908308513412341	0.0976332464523997	AGGAAGGATAATGCCGGCTTGACAACTCCACTGGTTTCTGCTCCCACTGGCCCTACCTCTGTTAGAGGTGTTCGCCAGGCACCCCATGCGGTCACCAGCGGACAGCCGCTTTCTGCACAAGTTCCAAGATGGACTCACAGCAGTCCCCGCCAGCCATGACGCTGAGATGGGTGTACACCCAGCTCTGGAGGAACCCAACC	2.11427472155124e-37	4.382974497878278e-71	1.613674606479369e-125	2.34057192076708e-38	4.563131424869619e-72	8.069606917246576e-127
0.488202123395358	1:120644366:T:A:A:wC	0.945719837062385	28	0.351607569830316	1	Eosino	560.0029302092	560.0029302092	560.0029302092	UKBB	785.037416425418	1078.96229625494	713.7962984135968	0.18816595636662	0.109545413168467	0.373259781920014	AGGAAGTCAGATGATGTATGATAATGGCAGCAGAGTGGCTGAATGCCCAGGCTTTAAATTAACTTGCATTCAAAATTTTGCTCTATCACTTATTCATTAAGCGGCTTTTTTGGCAGGTCAGTTTTCTCAGCTGTGAGCTAGAGATAAAATAGCATTCTCCTCATTGCATTTTTTGAGAATTAAGTGAGAAAATATATGCA	0.0276927877612643	3.09936994015671e-17	0.635589507466695	0.00947204865397994	5.96953138688197e-18	0.34619695337732204
1.8581086723908895	13:114006151:A:G:R:wC	1.7760843197446698	27	2.40075656378383	13	Plt	249.057648971824	249.057648971824	249.057648971824	UKBB	904.8455824432652	851.5182518486798	1313.89396102497	0.13134759712189698	0.0948074245921103	0.0974517918675901	AGGAAGGATAATGCCGGCTTGACAACTCCACTGGTTTCTGCTCCCACTGGCCCTACCTCTGTTAGAGGTGTTCGCCAGGCACCCCATGCGGTCACCAGCAGACAGCCGCTTTCTGCACAAGTTCCAAGATGGACTCACAGCAGTCCCCGCCAGCCATGACGCTGAGATGGGTGTACACCCAGCTCTGGAGGAACCCAACC	2.00447259845559e-44	2.664313985071899e-77	1.1175288699059195e-132	1.9628851820529095e-45	2.6348417857162e-78	5.286571806457117e-134
0.3714514195890529	9:91378506:T:G:R:wC	0.30562911776452506	28	0.46031395207876	9	Mono	614.383372821055	614.383372821055	614.383372821055	UKBB	796.510154538089	759.344986776206	844.3806975512372	0.202395063311264	0.128366144879483	0.357553987911624	AGGAAGGAAGGAAGGAAGGAAGGCAGGCAAAGAGAGAGAGAGAGAGAGACAGAGAAAGACTAAAATTAGACAGATTGAAAAAGTAGAAATAGAACTATCTCTATTAGCAGCTGACATGCTTGTCTATACAGGAAATTCCAAAGAACCATTAAAAAAAATTACCAACTCTAGTGAGTTTAGGACATTTGCAGTAATAAAAA	0.145868692935414	0.0330477108974574	0.45167022897872	0.0664643535167654	0.0172696094356827	0.19795592927912695
0.96123805055198	1:1538046:G:A:A:wC	2.05372210873763	29,32	-0.349309312488745	1	BFP,CRP	1008.51916692206	1008.51916692206	1008.51916692206	UKBB	1813.5141324205201	4178.18691937317	783.473989531942	0.105127646095185	0.0934487591248798	0.156110719398655	AGGAAGGAAGGAGGGAAGGGGACAGGGAGGGGTGAGGAGGAGAGGGAGGGAGTGACCTCTGCTTAGCACCTGCACTTGAGCAGCGGTGGCCTTTCACGCACACACGCTTCCCCACCTGGAGCGCCGTCTCCAATGCTGTTTGTACACACACCAGCATTCTGACAGTCACTAAATGTTTTCTTTGAATGAGTTCACTTTTT	3.409934420722405e-15	1.0578103732880444e-105	0.04227029504096825	4.097994124213855e-16	4.819341349939243e-107	0.016017265941923303
0.9745331604269704	1:1538046:G:A:R:wC	1.9477610913419496	29,32	-0.319589779688558	1	BFP,CRP	808.809564240745	808.809564240745	808.809564240745	UKBB	1497.96178478453	3029.6314975305	693.772831174112	0.154884992350272	0.105401304460658	0.15731363533200302	AGGAAGGAAGGAGGGAAGGGGACAGGGAGGGGTGAGGAGGAGAGGGAGGGAGTGACCTCTGCTTAGCACCTGCACTTGAGCAGCGGTGGCCTTTCACGCGCACACGCTTCCCCACCTGGAGCGCCGTCTCCAATGCTGTTTGTACACACACCAGCATTCTGACAGTCACTAAATGTTTTCTTTGAATGAGTTCACTTTTT	2.909912018678605e-08	3.7548583257249385e-72	0.12477528861424105	4.7402400521791e-09	2.2383922452916245e-73	0.06407412138100117
-0.23562718246668304	4:77417214:A:C:R:wC	-0.0183185285752302	30	-0.287729156463574	4	AST	1615.72727681945	1615.72727681945	1615.72727681945	UKBB	1370.85992108396	1595.98386485324	1322.94302921849	0.107541170808569	0.10353767299324304	0.0689845804598793	AGGAAGGAATGACTAGTTTGAGAGAAAATGGAGGTGTCAGTGGACCAAAGCTGTTCATACAATGGAAGAATATGTGTGATGACCAAAATACAGGTAACAAGTGTCAAGATTAGGAGGCTAGGCTAGTGTGTTGAGAGTTTGGAACAGGAGAACTTAAGATTTGAAGGTTTAAGCATTTCTGCCTAATGACATGTCTAGGA	0.0512612883540262	0.90557861762916	7.05404882843809e-05	0.0284487798390218	0.859566346986966	3.0337255022532295e-05
-0.177689798519666	4:77417214:A:C:A:wC	0.12775404292967302	30	-0.20003815718381	4	AST	2094.16733961207	2094.16733961207	2094.16733961207	UKBB	1849.9318533677695	2288.30253876867	1823.37929493324	0.0891262358444935	0.0815531624349053	0.0698717160679189	AGGAAGGAATGACTAGTTTGAGAGAAAATGGAGGTGTCAGTGGACCAAAGCTGTTCATACAATGGAAGAATATGTGTGATGACCAAAATACAGGTAACACGTGTCAAGATTAGGAGGCTAGGCTAGTGTGTTGAGAGTTTGGAACAGGAGAACTTAAGATTTGAAGGTTTAAGCATTTCTGCCTAATGACATGTCTAGGA	0.0788652513167604	0.193662351266854	0.0073706183310314295	0.0461862945555901	0.117228700140216	0.00419737120219968
0.928935927238978	16:30551754:TA:T:R:wC	0.7196105537894208	30	0.6986192770993629	16	GGT	422.12057854089	422.12057854089	422.12057854089	UKBB	804.522470023228	694.984678481181	685.4043938190509	0.132478164599351	0.13060834420383902	0.0990128556620453	AGGAAGGAGAATGGTGCGAACCCGGAAGGCGGAGGTTGCAGTGAGCCGAGATCACACCACTGCACCCGAGCCTTGGTGACAGAGTGAGACTCTATCTTTAAAAAAAAAAAAAGGCCGGGCACAGTGGCTCACACCTGTAATCTCAGCACTTTGGGAGGCTGAGGCGGGCCGATCAACTGAGGTCGGGAGTTTGAGACCAG	1.03975339377211e-11	1.3524395897349504e-07	6.91867983290502e-12	2.34947413187817e-12	3.59480805391603e-08	1.71556038051224e-12
0.923847617425878	16:30551754:TA:T:A:wC	0.816109554821615	30	0.7067864769602958	16	GGT	417.39774015126295	417.39774015126295	417.39774015126295	UKBB	791.0013515862711	734.471159780304	680.82513497949	0.114750055703891	0.119826429246226	0.121086143771297	AGGAAGGAGAATGGTGCGAACCCGGAAGGCGGAGGTTGCAGTGAGCCGAGATCACACCACTGCACCCGAGCCTTGGTGACAGAGTGAGACTCTATCTTTAAAAAAAAAAAAGGCCGGGCACAGTGGCTCACACCTGTAATCTCAGCACTTTGGGAGGCTGAGGCGGGCCGATCAACTGAGGTCGGGAGTTTGAGACCAG	4.08257407294672e-15	4.22747144346195e-11	1.72678339439581e-08	8.21499896133518e-16	9.70816430355606e-12	5.31315714822745e-09
0.0303750156939912	15:56197290:C:CA:A:wC	-0.0306149990606839	33	0.4483494293839661	15	Fibroblastic_Disorders	170.519123237754	170.519123237754	170.519123237754	UKBB	174.212523707769	167.682264380322	234.83333541399898	0.25903097803302	0.189755953479521	0.14972387838590398	AGGAAGGAGAATTGCTTGAACCCAGGAGGCAGAGGCTGCAGTGAGCCGAGATCGTGCCATTGTACTCCAGCCTGGGCAACAAGAGCGAAATTCCGTCTCAAAAAAAAAAAAAAAGAAAAGAAAAGAAAATCAGGCATTTCATTTACTGCAAATGAATTAAATTATCATCAGCATGTTAAGAATTCTGTAAGTAAATATCA	0.9435580809870948	0.90940084134774	0.0051613519098161606	0.9066508303273548	0.871826560434052	0.00274887379086141
-0.00177679193515712	15:56197290:C:CA:R:wC	0.113776925754581	33	0.516260029702451	15	Fibroblastic_Disorders	137.530809456672	137.530809456672	137.530809456672	UKBB	136.625675997331	148.836613134321	196.242848322743	0.38147750140661	0.19696452875525894	0.140920207488087	AGGAAGGAGAATTGCTTGAACCCAGGAGGCAGAGGCTGCAGTGAGCCGAGATCGTGCCATTGTACTCCAGCCTGGGCAACAAGAGCGAAATTCCGTCTCAAAAAAAAAAAAAAGAAAAGAAAAGAAAATCAGGCATTTCATTTACTGCAAATGAATTAAATTATCATCAGCATGTTAAGAATTCTGTAAGTAAATATCA	0.998081197037169	0.659321042884259	0.000541702434130275	0.996283739612895	0.5634991887287739	0.000248800149543519
0.37852752035031295	1:120227630:C:A:A:wC	0.10084170266023597	27	0.624905984781925	1	RBC	349.266602678009	349.266602678009	349.266602678009	UKBB	452.41057490998	374.43937607809	538.942570585861	0.14991080782874602	0.13332199756356	0.114977245308336	AGGAAGGAGATGCCATAATTTACCTAATTTTTCTCTTAATTTGGACGTTTATGTTATCACTGATTTGTTTCTAGTTAAATAATGTGAGTTGAGCAAGGAAAAATTAGTGGTCTTGATTGTGTGTTTTATTTTGGAGACATATATATTTGTTAAGGGAATTTTTGCTTCTGTAACCCCCCAAATTTCAAGAACACAAAACT	0.0234367390472268	0.5581253393239909	1.76324444518077e-07	0.0115692292723959	0.449423148378526	5.47839878339033e-08
0.294384568793394	1:120227630:C:A:R:wC	0.333304083309313	27	0.6254100817484809	1	RBC	194.35530042259398	194.35530042259398	194.35530042259398	UKBB	238.297799503346	245.373984389167	301.30760383635504	0.14677538623977598	0.138698126911241	0.138534696132496	AGGAAGGAGATGCCATAATTTACCTAATTTTTCTCTTAATTTGGACGTTTATGTTATCACTGATTTGTTTCTAGTTAAATAATGTGAGTTGAGCAAGGACAAATTAGTGGTCTTGATTGTGTGTTTTATTTTGGAGACATATATATTTGTTAAGGGAATTTTTGCTTCTGTAACCCCCCAAATTTCAAGAACACAAAACT	0.0787300337364387	0.0321036041930405	1.7209507000819597e-05	0.0448903188355921	0.0162571853012012	6.34767070171773e-06
0.218707429641231	10:131110513:A:G:R:wC	0.727708997262318	29	-0.280703563313212	10	BMI	974.7980114393499	974.7980114393499	974.7980114393499	UKBB	1135.3670479384	1614.2780182597305	802.776254048882	0.116512977999398	0.0953011273219063	0.164032758662843	AGGAAGGAGGGGCAGCTAGAGAAAGACTGTAGAGGTGGTGCTGGTGTTTCTGTCCCCTTCTAGATTGGGTATTTCCAAGTGAAGGACTGAGAGTGGACCATCATGTGCAGGCAGCTCTGCAGACCCACTGCAAATCATCACAGCACATCATTGACAGCCACTATCCTCCTGCACTGGCCAATGACAGGGCCACTGACTGA	0.117485229371813	9.9705002033043e-14	0.177856851067476	0.0605033090060927	2.2426442342052003e-14	0.0870321541992268
0.44551978599912	10:131110513:A:G:A:wC	0.925108008195021	29	-0.0633734495324022	10	BMI	1827.612607888	1827.612607888	1827.612607888	UKBB	2486.45089448818	3470.3598303279805	1749.0821561910998	0.0981377553384287	0.086014665776286	0.113284742741424	AGGAAGGAGGGGCAGCTAGAGAAAGACTGTAGAGGTGGTGCTGGTGTTTCTGTCCCCTTCTAGATTGGGTATTTCCAAGTGAAGGACTGAGAGTGGACCGTCATGTGCAGGCAGCTCTGCAGACCCACTGCAAATCATCACAGCACATCATTGACAGCCACTATCCTCCTGCACTGGCCAATGACAGGGCCACTGACTGA	2.13554078547438e-05	3.25409414064563e-26	0.7219079247163759	5.6323929921433e-06	5.59906657948262e-27	0.5758769294848199
0.204638462905638	4:88453631:A:C:R:wC	-0.0412275348101197	33	0.401634178217386	4	Inguinal_Hernia	574.0009195092812	574.0009195092812	574.0009195092812	UKBB	663.014231467245	557.34210705807	757.391700187023	0.163301876646363	0.11220365410654	0.0935649588589208	AGGAAGGAGGTAAGTATGGGTGAGTGAAAAAGCTGCAGTAAAAACAGAGTGTCTGTATTGATCTTGGCCAGGACCTGGCCTGTAGGACCCTCTTCCTTGATTACCCAATGTATTAGTTTCCTAGGGCTGGCGTAACAAAATACCACAAATTGGGTGGCTTAAACAGCAGAAATTAATTTTCTCACAGTTCTGGAGGCTGG	0.337641588286153	0.7873862377107671	4.42645241475602e-05	0.210158439358983	0.713294666982483	1.76616479251192e-05
0.0534953811208845	4:88453631:A:C:A:wC	0.0631583207488471	33	0.391855046588644	4	Inguinal_Hernia	645.8966088008091	645.8966088008091	645.8966088008091	UKBB	670.8487213368779	675.075674455363	849.373839847684	0.135210575241182	0.10989620675664	0.0843917866307298	AGGAAGGAGGTAAGTATGGGTGAGTGAAAAAGCTGCAGTAAAAACAGAGTGTCTGTATTGATCTTGGCCAGGACCTGGCCTGTAGGACCCTCTTCCTTGCTTACCCAATGTATTAGTTTCCTAGGGCTGGCGTAACAAAATACCACAAATTGGGTGGCTTAAACAGCAGAAATTAATTTTCTCACAGTTCTGGAGGCTGG	0.797534208380685	0.6611160841016139	9.24343522708306e-06	0.692366972783431	0.565488232528371	3.42914195480348e-06
-0.0286620708288187	6:158070915:C:T:R:wC	-0.411828298049312	27	1.08101795229204	6	Plt	1098.9243001938698	1098.9243001938698	1098.9243001938698	UKBB	1076.29828495781	825.438582632957	2324.9989141373003	0.102006288510441	0.100539513092663	0.0781276564742069	AGGAAGGAGTCCTCATATAAGCCTGGCGGGAGGAATGGAAAATTGGGAACACAGAAAGGCCCAAGGAATGGTCAGTGTCACACCAGACTTGGGCTGGTTCTGTGGGTCATGTGGCCACCATTGACTGCCCATGTGCGGTGGAGCCAGTTCCGTGCCAGGCGCTGGGGGTGCACGGGAGAGGGGCTGGCTCTGTGCCAGGC	0.837936432806995	0.00011952236226066599	1.3256306410795295e-42	0.778723154111374	4.20016987631957e-05	1.5337409789316194e-43
-0.08521894188939201	6:158070915:C:T:A:wC	-0.322037771887325	27	0.991066082057644	6	Plt	1170.57691903079	1170.57691903079	1170.57691903079	UKBB	1103.51606433857	936.513262421688	2326.9691325640697	0.112980670211347	0.0931305387875385	0.0840810074112924	AGGAAGGAGTCCTCATATAAGCCTGGCGGGAGGAATGGAAAATTGGGAACACAGAAAGGCCCAAGGAATGGTCAGTGTCACACCAGACTTGGGCTGGTTTTGTGGGTCATGTGGCCACCATTGACTGCCCATGTGCGGTGGAGCCAGTTCCGTGCCAGGCGCTGGGGGTGCACGGGAGAGGGGCTGGCTCTGTGCCAGGC	0.553001769305429	0.00137142714051465	3.2327522740656197e-31	0.450681736239435	0.000544366926686415	4.55269253665288e-32
0.0321687067606128	17:56436109:C:T:A:wC	-0.233943594788501	28	0.514575159060115	17	Neutro	332.54883790707197	332.54883790707197	332.54883790707197	UKBB	341.26738899642896	282.401201443537	474.8229586276551	0.32601177013699	0.164675665661373	0.342636478339609	AGGAAGGGACCAGGTCGTGGGGGCCGAGCCACTGCACTCCGGGAAGGGCCCAACAGGTAGGCAGCAGGGAGGTGGTAGTGGGCATGGCCGGGATGCTGGTGAATGAGGTGGAGTCTTCGACCTGGTTCTTGGTAAGATCGAGAGGGTCCCAGGGACTGGGAAAATGAATCTCCCTCTGGAAAAAAGAACCAAGAGCACAG	0.9566685560848772	0.227138829302246	0.34609068055422904	0.9213975481880772	0.15542363890153	0.13314598178067
-0.0156899120145916	2:61629636:G:A:A:wC	-0.142312702850961	32	-0.0176217822775288	2	Age_at_Menarche	729.577242249931	729.577242249931	729.577242249931	UKBB	721.495247276055	661.433565285348	721.3738229228081	0.219475161733542	0.215819632250708	0.196484220521804	AGGAAGGGAGACAGAAGGAGTGGCTCCAAGTTCCCATATTATTTAGAATACAGTAATTAGTTCAAAATGATTTAGAAGTAGTGCAGTAGAGTAAGACCCAGATTCTAGGACTCTTCTCAGCAATATGCCCAATCAAATCTTTTAACCTCTGTAGGCCAGTTGCTTCTTCTATAAAATAAAAGTGTTGAGTAGGTTTCTAA	0.9735322955068358	0.677479761415645	0.9573183407946092	0.94300911491325	0.509635261506072	0.92853715210103
0.077004132325207	2:61629636:G:A:R:wC	-0.0796104427717487	32	0.0261080034156646	2	Age_at_Menarche	694.3259096985588	694.3259096985588	694.3259096985588	UKBB	732.171739841382	656.906247863107	706.636981054532	0.206791313849536	0.18283403466071	0.16837605105644798	AGGAAGGGAGACAGAAGGAGTGGCTCCAAGTTCCCATATTATTTAGAATACAGTAATTAGTTCAAAATGATTTAGAAGTAGTGCAGTAGAGTAAGACCCGGATTCTAGGACTCTTCTCAGCAATATGCCCAATCAAATCTTTTAACCTCTGTAGGCCAGTTGCTTCTTCTATAAAATAAAAGTGTTGAGTAGGTTTCTAA	0.8428724296048409	0.7963977014290391	0.926131236778272	0.709612884256285	0.6632542322610601	0.8767758283380841
0.6976418236419321	5:14847331:G:A:A:wC	1.28284360420745	31	0.8251003791091921	5	HbA1c	408.277998428467	408.277998428467	408.277998428467	UKBB	662.3909442876139	993.772991291383	723.434686900737	0.270101613670097	0.14338288898125598	0.233043435124847	AGGAAGGGAGCCAGTAAACTACTAAAGACACAGTGGCTGGTTAATGAGAGCAAAATTTTTCATTTATTATTTTCATCCATATTGGGGAAAAGAAAGAGAAAAAAGTTGGCACCTCAAAGTGAATGCTTATGTAGCCAGTAAAAACACAGAGATTACTAAGGGGGAAAAAGGGGCTGTTACTGGTTTGGAAATAAAGTCTC	0.0420722899480605	3.08682049193471e-18	0.0018520713996284	0.00979775371120699	3.6534587062978795e-19	0.00039930406715018397
1.9680402668686936	4:25408838:G:A:R:wC	2.6050687376648303	29,30,31,32,33	1.8626860181557536	4	BMI,GGT,ALP,DBP,HbA1c,MCP,UA	286.364251818829	286.364251818829	286.364251818829	UKBB	835.533465411655	1709.6448013311801	1002.83233851586	0.179791362029941	0.14215356981008098	0.19322911141257	AGGAAGGTTTTGGGTTTAAATTTAAGATATTTTTCTTCGTGAGTTGACTTAAGAATTAAACTATGTTTATTTTTTTCCAGGCTCCAGACCTTTATAATCGAAAAGGAAAATACTTTAACGTTGAAAGAGTTGGTCAGGTATGGGCTTTGAACTCATTTTAAAACCTTAGCAGTGTTCATCTTTGTTATCCAAAGTCTCTG	7.452233781794128e-23	2.3235477700295197e-62	1.3893675300772906e-21	5.286955979332171e-24	1.3886911610574115e-63	1.0643417142276148e-22
0.2283673487208035	21:47038365:C:T:R:wC	-0.182805922227498	29,33	0.6865284274534074	21	Insomnia,eBMD	499.906870498219	499.906870498219	499.906870498219	UKBB	594.480045949955	451.01364480627996	753.159203807937	0.169353985954689	0.146975238339073	0.154302757107619	AGGAAGTACAATGCCCTGCGTCTCGAGGACCAAGGCTTTAATCCGAAGCCTCCCCGCACGGAGATAAAAACTCTCAGGAAGGATCAGTCACTTCATCCTCGTCAGAATCTTCCCCAGATTTTTCTCCCTTGAACATTTTAATGCCCAGCTTTGTCCAAGATGAGTGTCGTTTGTCACGGAAAGTGATGCAACGTGGCAGG	0.2950197000813295	0.294318234658509	6.0821269943761e-08	0.1881591300641505	0.2122806026203175	1.1753725150792756e-08
0.07721238687115199	21:47038365:C:T:A:wC	-0.2378596453649305	29,33	0.41419640660200696	21	Insomnia,eBMD	428.08477680044405	428.08477680044405	428.08477680044405	UKBB	516.273472882055	387.08865727363997	568.460403358293	0.185382598227614	0.15302904977068202	0.15591335740221202	AGGAAGTACAATGCCCTGCGTCTCGAGGACCAAGGCTTTAATCCGAAGCCTCCCCGCACGGAGATAAAAACTCTCAGGAAGGATCAGTCACTTCATCCTTGTCAGAATCTTCCCCAGATTTTTCTCCCTTGAACATTTTAATGCCCAGCTTTGTCCAAGATGAGTGTCGTTTGTCACGGAAAGTGATGCAACGTGGCAGG	0.3866228923209461	0.23586709347849405	0.010737393060576262	0.2666030796472725	0.17651140199061566	0.003703353928663821
0.104144787598659	15:70195331:G:T:R:wC	-0.24055771607811305	29	-0.10822032297446603	15	BMI	206.33727023519	206.33727023519	206.33727023519	UKBB	220.84656495973599	174.61892488663605	191.323893325064	0.269570116199524	0.183375285220161	0.32241164513910403	AGGAAGTAGCAGCACAGAGATTTGATTCCAGATCCGTCTGTCTCTAAAGCATAAAGATTTCCTTCTAGTCCACACTGCATTGTCAAGAAGTGTCATCCTGTCTCCTGGCAGGGAGATGGCCTGAAGAACAAGCCCTGGGGTCATACGCCTGTCCTGACTGACCAGGGTTCTGGGCTGAGTATCTTGGCCCACCTCATGGT	0.791875387101119	0.271577494401287	0.840160728536078	0.699247437716834	0.189576551224155	0.7371281378972021
0.10203723630935302	15:70195331:G:T:A:wC	-0.141674132942355	29	-0.0677336169824109	15	BMI	301.78315911494997	301.78315911494997	301.78315911494997	UKBB	322.700081731175	273.181240413808	287.596699402402	0.249829073514634	0.159580915601245	0.255159549495171	AGGAAGTAGCAGCACAGAGATTTGATTCCAGATCCGTCTGTCTCTAAAGCATAAAGATTTCCTTCTAGTCCACACTGCATTGTCAAGAAGTGTCATCCTTTCTCCTGGCAGGGAGATGGCCTGAAGAACAAGCCCTGGGGTCATACGCCTGTCCTGACTGACCAGGGTTCTGGGCTGAGTATCTTGGCCCACCTCATGGT	0.779173228767952	0.47600083300781	0.8757760808014241	0.6829593408342389	0.374654424672303	0.790658250650468
0.3213958718614655	20:1930885:G:A:A:wR:Alt_20-1930798-A	0.13813081816168798	27,28	0.6114908437516285	20	Lym,Plt,Mono	1713.5997925864	1713.5997925864	1713.5997925864	UKBB	2061.64876308583	1854.79677893962	2717.50829310787	0.10138931127902198	0.0840473627529188	0.160244124662619	AGGAAGTATTTTCTTTTAATCAGCAGTCACTGCATCTGTAACAGTGCTGAAGCAGAATTTTGCTATTTTCCCATTACTTAGCGCTTCTCTGTTCCATTTATTTGGGGGAAGAATCGCTAAGATTTCAGAGATTCGTAGCTCTCTTGTACACGGTATCTGATTTTCACTTTGGCATTTGGAGATGCTTTTGAAGGTGGTTT	0.004664422190442796	0.1362462102443287	0.0015560344768688502	0.002007089138386469	0.08439112430453671	0.0002500562388263956
0.4813289820213095	20:1930885:G:A:R:wR:Alt_20-1930798-A	0.19931357608487804	27,28	0.7611165109990925	20	Mono,Plt,Lym	1562.60675057237	1562.60675057237	1562.60675057237	UKBB	1963.6217824798496	1759.2483549886801	2719.1017604554604	0.0909754770000883	0.0762609102077588	0.158422834163818	AGGAAGTATTTTCTTTTAATCAGCAGTCACTGCATCTGTAACAGTGCTGAAGCAGAATTTTGCTATTTTCCCATTACTTAGCGCTTCTCTGTTCCATTTATTTGGGGGAAGAATCGCTAAGATTTCAGAGATTCGTAGCTCTCTTGTACGCGGTATCTGATTTTCACTTTGGCATTTGGAGATGCTTTTGAAGGTGGTTT	0.00036863817713573015	0.02275989280083879	2.088695279260075e-05	0.0001385767825790133	0.011538629249002444	2.56543313644176e-06
0.3584819758354663	20:1930885:G:A:A:wR:Alt_20-1930873-A	0.18311785022472524	27,28,31	0.6946248239271117	20	HbA1c,Mono,Plt,Lym	1680.3477113716401	1680.3477113716401	1680.3477113716401	UKBB	2198.4267707401395	1762.8381915376	2650.73586606492	0.14022300295168	0.0990266601469857	0.171936510221174	AGGAAGTATTTTCTTTTAATCAGCAGTCACTGCATCTGTAACAGTGCTGAAGCAGAATTTTGTTATTTTCCCATTACTTAGCGCTTCTCTGTTCCATTTATTTGGGGGAAGAATCGCTAAGATTTCAGAGATTCGTAACTCTCTTGTACACGGTATCTGATTTTCACTTTGGCATTTGGAGATGCTTTTGAAGGTGGTTT	0.02325650888231806	0.18057319235627234	5.052094790426423e-05	0.00696055678276604	0.12464757781141456	6.638694071217437e-06
0.3922000439884267	20:1930885:G:A:R:wR:Alt_20-1930873-A	0.2478627693512733	27,28,31	0.8333901356638918	20	HbA1c,Lym,Plt,Mono	1073.3541561408501	1073.3541561408501	1073.3541561408501	UKBB	1404.80326238452	1299.15948771777	2060.14131371147	0.134795823439702	0.105557197337107	0.16091329138931698	AGGAAGTATTTTCTTTTAATCAGCAGTCACTGCATCTGTAACAGTGCTGAAGCAGAATTTTGTTATTTTCCCATTACTTAGCGCTTCTCTGTTCCATTTATTTGGGGGAAGAATCGCTAAGATTTCAGAGATTCGTAACTCTCTTGTACGCGGTATCTGATTTTCACTTTGGCATTTGGAGATGCTTTTGAAGGTGGTTT	0.0049204289071220824	0.09543195858555477	5.656325797116952e-06	0.0010224754303870644	0.04576669786228155	6.672570639772551e-07
0.3862369061289234	20:1930885:G:A:A:wR:Alt_20-1930897-A	0.2364071032894848	27,28,31	0.6028317462733107	20	HbA1c,Lym,Plt,Mono	1101.93980434425	1101.93980434425	1101.93980434425	UKBB	1405.65386318808	1377.7156055585401	1683.91126875934	0.16172336210327498	0.121731551190231	0.17564387130755998	AGGAAGTATTTTCTTTTAATCAGCAGTCACTGCATCTGTAACAGTGCTGAAGCAGAATTTTGTTATTTTCCCATTACTTAGCGCTTCTCTGTTCCATTTATTTGGGGGAAGAATCGCTAAGATTTCAGAGATTCGTAGCTCTCTTGTACACGGTATCTGATCTTCACTTTGGCATTTGGAGATGCTTTTGAAGGTGGTTT	0.009242447372246238	0.2167779464250356	0.006020688406747922	0.002723487525981841	0.1509172952590809	0.0011544066313926842
0.3812882150006346	20:1930885:G:A:A:wR:Alt_20-1930798-R,20:1930885:G:A:A:wR:Alt_20-1930873-R,20:1930885:G:A:A:wR:Alt_20-1930897-R	0.1624484096768109	27,28,31	0.6692762250543265	20	HbA1c,Lym,Plt,Mono,Plt,Lym	1500.64529623194	1500.64529623194	1500.64529623194	UKBB	1902.08771484267	1693.60953301008	2501.12319432933	0.15472466740777802	0.130454866647158	0.148472744739493	AGGAAGTATTTTCTTTTAATCAGCAGTCACTGCATCTGTAACAGTGCTGAAGCAGAATTTTGTTATTTTCCCATTACTTAGCGCTTCTCTGTTCCATTTATTTGGGGGAAGAATCGCTAAGATTTCAGAGATTCGTAGCTCTCTTGTACACGGTATCTGATTTTCACTTTGGCATTTGGAGATGCTTTTGAAGGTGGTTT	0.01821837555926327	0.1924518486603881	0.00010858524074202024	0.004623821101443514	0.12809828346899513	1.4825775536166226e-05
0.3239087068871037	20:1930885:G:A:R:wR:Alt_20-1930897-A	0.24324946669549846	27,28,31	0.6630515698191114	20	HbA1c,Mono,Plt,Lym	1473.93919385664	1473.93919385664	1473.93919385664	UKBB	1740.0346629969101	1564.15734768145	2037.6530150554895	0.150647570154448	0.104477240507646	0.166987966951259	AGGAAGTATTTTCTTTTAATCAGCAGTCACTGCATCTGTAACAGTGCTGAAGCAGAATTTTGTTATTTTCCCATTACTTAGCGCTTCTCTGTTCCATTTATTTGGGGGAAGAATCGCTAAGATTTCAGAGATTCGTAGCTCTCTTGTACGCGGTATCTGATCTTCACTTTGGCATTTGGAGATGCTTTTGAAGGTGGTTT	0.10528086681785144	0.2048418461353878	0.000124717793965306	0.03831800350945084	0.13768500835221986	2.16441816468044e-05
0.4403122546166172	20:1930885:G:A:R:wR:Alt_20-1930798-R,20:1930885:G:A:R:wR:Alt_20-1930873-R,20:1930885:G:A:R:wR:Alt_20-1930897-R	0.15058114178465964	27,28,31	0.7833232947134113	20	HbA1c,Lym,Plt,Mono,Plt,Lym	1323.98016788757	1323.98016788757	1323.98016788757	UKBB	1807.5455413053696	1339.4400016623802	2086.1177571380103	0.158439338396839	0.14122238441658302	0.170449628810625	AGGAAGTATTTTCTTTTAATCAGCAGTCACTGCATCTGTAACAGTGCTGAAGCAGAATTTTGTTATTTTCCCATTACTTAGCGCTTCTCTGTTCCATTTATTTGGGGGAAGAATCGCTAAGATTTCAGAGATTCGTAGCTCTCTTGTACGCGGTATCTGATTTTCACTTTGGCATTTGGAGATGCTTTTGAAGGTGGTTT	0.005402925846524413	0.26829174566712033	1.875094778938219e-05	0.0011612605293225596	0.2429684863327149	2.4734867073200644e-06
0.0498514185706389	3:101065368:T:C:A:wC	-0.162621622427488	29	-0.501002250818927	3	eBMD	244.527899154891	244.527899154891	244.527899154891	UKBB	252.04132455299998	218.15544433798698	172.534073573518	0.313879539797178	0.18200457717496	0.412563931500537	AGGAAGTCAATATACAAAAAAGATACTTGCACACACGTTTATAGCAGCACAATTCACAATTCCAAAAATGTGGAAGCAGCCCAAATGCCCATCAATCAACGAGTGGATAAAGAAACTGTGGTACATATATATGATGGAATACTACTCAGCCATAAAAAGGAATGAATTAATGGCATTCACAGCAACCTGGATAGGATTAG	0.918503380774145	0.4728033003946829	0.3726597809875501	0.873808005076638	0.371587905377685	0.224609251418196
-0.0944463128212455	3:101065368:T:C:R:wC	-0.0623858619930141	29	-0.5158139282634671	3	eBMD	352.99989517790704	352.99989517790704	352.99989517790704	UKBB	330.30620592472	338.198365226646	246.770836680673	0.198133074629163	0.137965707740828	0.30869860589837395	AGGAAGTCAATATACAAAAAAGATACTTGCACACACGTTTATAGCAGCACAATTCACAATTCCAAAAATGTGGAAGCAGCCCAAATGCCCATCAATCAATGAGTGGATAAAGAAACTGTGGTACATATATATGATGGAATACTACTCAGCCATAAAAAGGAATGAATTAATGGCATTCACAGCAACCTGGATAGGATTAG	0.740046765949385	0.734587726160964	0.190254174748355	0.63358914831513	0.651136556848434	0.0947353983875652
0.4743156590276261	8:29585970:A:T:R:wC	0.41224268959576704	29	0.9241096053816892	8	SHBG	429.49173753784	429.49173753784	429.49173753784	UKBB	597.28771148263	571.5509416686621	815.526344409207	0.172543293050015	0.117951069808486	0.163681072081435	AGGAAGTCACGAAAGAAGCTCTGAATCAGATGGTATTTCACCCACCATCGGAGACAGGATGACTTGTGCTATCATCTACCAAATCAAAGAGCTCTCCACACTTGCTAAATGGGACACGAAATGGCCTTGTGCAGCTCCAGCACAGAAAAGGCAAGGACTGGGGTACCAGTCAGGCTGCAGACAGAGGCCCTCCCTCCTTG	0.015266864929872	0.00118364869714496	9.26629959798282e-08	0.005978357351916429	0.000474006032967453	1.64420682334505e-08
0.505288999371522	8:29585970:A:T:A:wC	0.330750084158674	29	0.5149001214429301	8	SHBG	557.174944819413	557.174944819413	557.174944819413	UKBB	790.866828011293	700.420405761669	795.448128550927	0.135229105804759	0.0981119601963964	0.150122465297332	AGGAAGTCACGAAAGAAGCTCTGAATCAGATGGTATTTCACCCACCATCGGAGACAGGATGACTTGTGCTATCATCTACCAAATCAAAGAGCTCTCCACTCTTGCTAAATGGGACACGAAATGGCCTTGTGCAGCTCCAGCACAGAAAAGGCAAGGACTGGGGTACCAGTCAGGCTGCAGACAGAGGCCCTCCCTCCTTG	0.00060885058853995	0.00181781639512168	0.00217774894733827	0.000186569582087509	0.0007485522778408532	0.0006038766989745678
1.7289496789442178	4:25408838:G:A:A:wC	2.3055841536795123	29,30,31,32,33	1.5326983527683722	4	BMI,DBP,ALP,GGT,HbA1c,MCP,UA	335.958501133508	335.958501133508	335.958501133508	UKBB	948.372628477941	1685.4442162414905	915.4590294802748	0.188096267406971	0.15436505125912198	0.19085879481298	AGGAAGGTTTTGGGTTTAAATTTAAGATATTTTTCTTCGTGAGTTGACTTAAGAATTAAACTATGTTTATTTTTTTCCAGGCTCCAGACCTTTATAATCAAAAAGGAAAATACTTTAACGTTGAAAGAGTTGGTCAGGTATGGGCTTTGAACTCATTTTAAAACCTTAGCAGTGTTCATCTTTGTTATCCAAAGTCTCTG	3.4216052620892595e-17	1.052536757795654e-42	2.755538608316557e-15	2.8586142274833605e-18	8.77859227009664e-44	2.696234926752351e-16
0.7893066232108571	7:161970:G:A:R:wC	0.391125820254163	27	0.850581261390058	7	RBC	1042.99944387123	1042.99944387123	1042.99944387123	UKBB	1804.5391122288504	1367.60197511526	1880.19370226513	0.0889978389020746	0.0797526090432511	0.0775205476543776	AGGAAGGTTTAGAGGTGAACGTCCACTGCGGAGGTCGGAGAAGCACTCAGGTCAGCGGGCAGAGCGGCTAGTCGGTGGGCCGAGCTCTCTGCTACCCCCGCAGGAGTGTCCCGACGCCATCCCAGAAGCAGCACCTGTGGGCCACGGCGTTTGCTTAGAGCCTGGACTGAGGCTGCCTGGACGGGGCCCCTCACCCGGCC	4.39459375440165e-18	3.05696816829856e-06	3.4072347161585e-27	7.39190218939728e-19	9.37904491797909e-07	5.19153008441543e-28
0.923084311937618	7:161970:G:A:A:wC	0.363041258250525	27	0.87783115443047	7	RBC	958.408243003914	958.408243003914	958.408243003914	UKBB	1819.58734037522	1232.02572970729	1761.2774596865	0.0955544170039687	0.0921580694828092	0.0861255074582375	AGGAAGGTTTAGAGGTGAACGTCCACTGCGGAGGTCGGAGAAGCACTCAGGTCAGCGGGCAGAGCGGCTAGTCGGTGGGCCGAGCTCTCTGCTACCCCCACAGGAGTGTCCCGACGCCATCCCAGAAGCAGCACCTGTGGGCCACGGCGTTTGCTTAGAGCCTGGACTGAGGCTGCCTGGACGGGGCCCCTCACCCGGCC	2.8677925451038797e-21	0.000226182437420967	1.29942212400619e-23	4.44561203530657e-22	8.170869857045341e-05	2.1426300812825694e-24
0.287251101367292	11:3637744:C:G:R:wC	-0.121812552632298	29	0.278839058422342	11	BMI	518.400197349141	518.400197349141	518.400197349141	UKBB	632.8042631495	476.69983302007796	629.720527745034	0.14887902350868398	0.114718387098594	0.21075599229553305	AGGAAGGGGCCCCCGGTCAGACCCACCTGAGGAAGGGGCCCCCAGTCTCTACCCAGTGGGGGAAGAATAGAAAGCCCCCACTGTACAGTGTCAATTTTCCTAACCTGAGAATCTACACAATAAAATGGTGAATGAGACAATATTTGCCAGTGTGTGTTTGGGACAAGGAAGAATATAATGGTGGCTGGATATAGAGGGTT	0.106168349658558	0.385218356312193	0.323261450393708	0.0536779630873282	0.288308404627324	0.185821365449185
0.27137407388345497	5:14847331:G:A:R:wC	0.30705116498213003	31	0.293142406048459	5	HbA1c	567.489598290877	567.489598290877	567.489598290877	UKBB	684.696732220871	701.827035828577	694.547173488263	0.235944792012804	0.189690236274685	0.21267050874640805	AGGAAGGGAGCCAGTAAACTACTAAAGACACAGTGGCTGGTTAATGAGAGCAAAATTTTTCATTTATTATTTTCATCCATATTGGGGAAAAGAAAGAGAGAAAAGTTGGCACCTCAAAGTGAATGCTTATGTAGCCAGTAAAAACACAGAGATTACTAAGGGGGAAAAAGGGGCTGTTACTGGTTTGGAAATAAAGTCTC	0.531601411706989	0.23287622711731695	0.344123295935462	0.250078306020399	0.105512304054254	0.168083629612275
0.16720105858456447	17:73149850:C:T:R:wC	-0.28880151550676403	29,31	-0.2732951633456006	17	HbA1c,SHBG	1334.9966707488302	1334.9966707488302	1334.9966707488302	UKBB	1463.2401698359195	1208.01391747303	929.994426755719	0.225351564097512	0.12557336629638902	0.171680215546825	AGGAAGGGGAGACACTTGGAAGAGGGGAGGCACTTCGAAGAGGGGAAGAACGATTGGGTCCTCAATGGGGGGTGAAGGGTCGCGATGACCAGCCCCGCTCGACCACACATGCACCTGTCAGGTAGGTCCGAATAAGGAGTGGGGGCACGGCGAGGGTAAGGAGCCCGCCGGACCTGATCGATCCGGTCTCCGGATCCAAT	0.4357734720510156	0.2197638448576399	0.4564866411113176	0.29190008418770474	0.1248800357846743	0.4180256879385361
0.07946311483603426	17:73149850:C:T:A:wC	-0.43915303560594393	29,31	-0.331724875761408	17	HbA1c,SHBG	1129.04703718999	1129.04703718999	1129.04703718999	UKBB	1089.02287032504	857.11221530157	770.12454886308	0.195995286355662	0.165250824606323	0.199527319257854	AGGAAGGGGAGACACTTGGAAGAGGGGAGGCACTTCGAAGAGGGGAAGAACGATTGGGTCCTCAATGGGGGGTGAAGGGTCGCGATGACCAGCCCCGCTTGACCACACATGCACCTGTCAGGTAGGTCCGAATAAGGAGTGGGGGCACGGCGAGGGTAAGGAGCCCGCCGGACCTGATCGATCCGGTCTCCGGATCCAAT	0.4939538674091072	0.02441159145751193	0.2794743530206853	0.40989429172414976	0.008065721285846997	0.18935743672630515
0.8000965927597471	14:93099474:G:A:A:wC	0.6590923641730301	30	1.12151705815857	14	TBil	458.8918245602951	458.8918245602951	458.8918245602951	UKBB	797.425296112256	724.630807842831	998.194113071248	0.104443867251865	0.11856190750203803	0.0782826463972264	AGGAAGGGGAGAGCAGAGACCAGCAAGGGGCTGCTGCAGCCATCCTGGCCCTATGCGGAGGTGACTGCCCCAGGCAATGGCTAGGGGAACCAGAGGGGTAAGGGCAGCCCCTGAGGGAGGGAGCAGGGGGAGACTGTGGAGATGCCGGGGTTTCCATCCTTGACGACAGGAAGACGAACATGCATGATGGTTTCCTGAGT	8.82713698647017e-14	1.02779169148455e-07	1.4488770120177698e-45	1.8515056431554796e-14	2.71236606651253e-08	1.4944577269722795e-46
0.817959167526592	14:93099474:G:A:R:wC	0.569376419406792	30	1.09553224499682	14	TBil	667.563781707281	667.563781707281	667.563781707281	UKBB	1175.72206753394	990.202624159778	1427.20939746626	0.0933121252170267	0.11064467727880198	0.0687574809977178	AGGAAGGGGAGAGCAGAGACCAGCAAGGGGCTGCTGCAGCCATCCTGGCCCTATGCGGAGGTGACTGCCCCAGGCAATGGCTAGGGGAACCAGAGGGGTGAGGGCAGCCCCTGAGGGAGGGAGCAGGGGGAGACTGTGGAGATGCCGGGGTTTCCATCCTTGACGACAGGAAGACGAACATGCATGATGGTTTCCTGAGT	9.95760902173602e-18	9.53419360074192e-07	4.205497241367068e-56	1.85389013551459e-18	2.66113386383466e-07	3.723004426343779e-57
3.292708877908169	8:10663120:C:T:R:wC	2.8224783504751896	30	1.40855010693417	8	GGT	510.825089484466	510.825089484466	510.825089484466	UKBB	5004.47537559827	3615.52644254215	1355.67313270608	0.103452916759423	0.0999500083866211	0.0962740175790303	AGGAAGGGGCCACACTAGTGCTGAGGGAGGAGGCAGAGCACAGGAAGGGGCCACACTAGTGCTGAGGGGGTGACAGAGCACAGGAAGGGGCCACACTAGCGCTGAGTGGGTGACGGAGCACAGGAAGGGGCCACACTAGCGCTGAGTGGGTGACGGAGCACAGGAAGGGGCCACACTAGTGCTGAGTGGGTGACGGAGCA	1.4132639954471083e-220	3.763908810598798e-174	1.7945503605032603e-47	2.6460501161258577e-222	1.9481810718133687e-175	1.79105043187682e-48
2.93486930124067	8:10663120:C:T:A:wC	2.4811412662276098	30	1.14176020348896	8	GGT	546.326132027579	546.326132027579	546.326132027579	UKBB	4175.2824251110715	3050.95283996545	1204.6870435767999	0.119754084432436	0.0939321372788635	0.0796503740907954	AGGAAGGGGCCACACTAGTGCTGAGGGAGGAGGCAGAGCACAGGAAGGGGCCACACTAGTGCTGAGGGGGTGACAGAGCACAGGAAGGGGCCACACTAGTGCTGAGTGGGTGACGGAGCACAGGAAGGGGCCACACTAGCGCTGAGTGGGTGACGGAGCACAGGAAGGGGCCACACTAGTGCTGAGTGGGTGACGGAGCA	2.8436694729300284e-131	1.6251267720353593e-152	1.2898903634634399e-45	1.2297731121803699e-132	9.414793611927044e-154	1.32915693180766e-46
0.3816628318706461	11:3637744:C:G:A:wC	-0.129012071761327	29	0.290015786607569	11	BMI	724.893661930914	724.893661930914	724.893661930914	UKBB	943.19010283876	662.61645308552	886.282337112502	0.12289365786387	0.0985961815491448	0.17738355983722798	AGGAAGGGGCCCCCGGTCAGACCCACCTGAGGAAGGGGCCCCCAGTCTCTACCCAGTGGGGGAAGAATAGAAAGCCCCCACTGTACAGTGTCAATTTTCGTAACCTGAGAATCTACACAATAAAATGGTGAATGAGACAATATTTGCCAGTGTGTGTTTGGGACAAGGAAGAATATAATGGTGGCTGGATATAGAGGGTT	0.00533447522078849	0.27296014678150604	0.201958063500104	0.00189870996625121	0.190707321749064	0.102056533026238
-0.24151709905130606	7:22589774:A:G:A:wC	-0.170105205410196	32	-0.7057151002416929	7	CRP	801.3101345599	801.3101345599	801.3101345599	UKBB	678.365453623254	712.3264270643291	491.09549702619597	0.221067563192766	0.165709217796151	0.181125788515428	AGGAAGGTAGTGGTGGTGATGGCGGGGGTGTGTGGCAAACAGAGCCCGAGCGAAAGCCTGAGAAGGTTCTGGTTGCCCCCCAGCCTACTTTAGTCCCTAGCCCTCCAGCGGGGCGAGGAGGGAGCGCATCGGAGAGGTACCTGTGCGATGGGCAGCGGTGCTTGGCACCTGAGCGTAGGTACGATACTCAGCAAGGCACC	0.461497819056249	0.480101757900299	0.0004306318222125	0.274611828026945	0.3046426203989601	9.76852094627012e-05
0.103085243325455	7:124165999:G:A:A:wC	0.99103159576628	33	-0.0461271035807692	7	CAD	957.2062606491588	957.2062606491588	957.2062606491588	UKBB	1026.6974104606402	1902.96101564394	927.8219119515288	0.124306373285863	0.0806016883972223	0.0822687421834168	AGGAAGGGTTATCAGAATAAACACAGAAGTACAGGCAAGGGTGGACAGGAGTGAGCACTGCTCTGGGATCCTGTGTTAGGAGGGTTACTATAGGCACAAATTACAGAATAAAGAATATTGGCATCTATTGCTCAGGGCACACTTGGGCTGACTTTAAAATTCCTGGAGTTCTTCCTATTTGTTTACTGTGGGGTATCCAG	0.55057564097262	6.60895825063235e-34	0.640338239011429	0.4069439187572461	9.58574627493454e-35	0.5750101905797309
-0.0479445914881515	7:124165999:G:A:R:wC	1.0419067754625	33	-0.0404806413851736	7	CAD	1218.13858480513	1218.13858480513	1218.13858480513	UKBB	1175.6383719044802	2509.0958832798497	1184.7931390844599	0.135601656211721	0.090664962553527	0.074253288178902	AGGAAGGGTTATCAGAATAAACACAGAAGTACAGGCAAGGGTGGACAGGAGTGAGCACTGCTCTGGGATCCTGTGTTAGGAGGGTTACTATAGGCACAAGTTACAGAATAAAGAATATTGGCATCTATTGCTCAGGGCACACTTGGGCTGACTTTAAAATTCCTGGAGTTCTTCCTATTTGTTTACTGTGGGGTATCCAG	0.820495167667114	9.38385571851197e-30	0.65025395666328	0.7236616363114059	1.44999012504331e-30	0.585636822275324
0.9644085436888	11:19751077:C:G:R:wC	0.15101238277431	31	1.38156137906327	11	FEV1FVC	659.3733613679631	659.3733613679631	659.3733613679631	UKBB	1286.4961672360198	731.863240921776	1718.5413009223	0.20361143013827496	0.142993164215812	0.141253095839454	AGGAAGGGTTTACTGAGAATCCTGGTGAAATATAATGAACCCAAGGCATGTGTCTCTTTGTCCTCTCTTTAAGGCCCAAGATGGCTGGCTTTAAGTTGCCTAACTGTGCCCATAGAGTTGAGCTTCTTTTTATCTATTTCCTTATTCAGAAATGAGGGCTTGAAGCAGCCTGCAGTGGTAGACCTGGAAGTATAAAGTAG	1.51265657729649e-05	0.487186659387803	1.6842347354632799e-21	2.17424915376555e-06	0.290931149652278	1.36195969902389e-22
1.02081398951387	11:19751077:C:G:A:wC	0.5682163471456899	31	1.6934588988771102	11	FEV1FVC	530.367579666962	530.367579666962	530.367579666962	UKBB	1075.91853215811	786.1431109878281	1715.47398113427	0.175981086457669	0.154112294291125	0.15031440719299	AGGAAGGGTTTACTGAGAATCCTGGTGAAATATAATGAACCCAAGGCATGTGTCTCTTTGTCCTCTCTTTAAGGCCCAAGATGGCTGGCTTTAAGTTGCGTAACTGTGCCCATAGAGTTGAGCTTCTTTTTATCTATTTCCTTATTCAGAAATGAGGGCTTGAAGCAGCCTGCAGTGGTAGACCTGGAAGTATAAAGTAG	5.4561387952981604e-08	0.0009659701971464961	2.79059101282062e-28	6.60375340911763e-09	0.000226888383470521	1.9290192048774398e-29
-0.0638694462984071	8:106516054:C:G:R:wC	0.24154307998616895	27	-0.061814974476638	8	Baso	314.481279009765	314.481279009765	314.481279009765	UKBB	299.982557390451	371.8979801880149	300.517455041097	0.148165907758645	0.127743532938047	0.132761099287087	AGGAAGGTACTATTTACTCACATTGATAAAGTCTTATTTAAGCTATTTGACTAGAAAAGGTATGTGGTAGAGGAGGAAAAGTGTTTTTATTATAACTGACCCTAACAATGACCTAGAAAACAATTTGAAATGATTGAATGATGAACTTGATTCCTTGGCTTGCAGTAGAAGAATTTTAAGGTTTATTAATCACTGCAGTC	0.7468097218542991	0.101239403261233	0.7091557107059979	0.666419591050286	0.0586451850635401	0.641494257550761
-0.255685485835053	8:106516054:C:G:A:wC	-0.5569670026370179	27	0.221580902366816	8	Baso	294.604516194551	294.604516194551	294.604516194551	UKBB	247.114077118588	200.501237250925	342.7584121302	0.14630585708469	0.16988812185623706	0.125899730715316	AGGAAGGTACTATTTACTCACATTGATAAAGTCTTATTTAAGCTATTTGACTAGAAAAGGTATGTGGTAGAGGAGGAAAAGTGTTTTTATTATAACTGAGCCTAACAATGACCTAGAAAACAATTTGAAATGATTGAATGATGAACTTGATTCCTTGGCTTGCAGTAGAAGAATTTTAAGGTTTATTAATCACTGCAGTC	0.13133907862385302	0.00253096043424133	0.1163184556538	0.0805316927858785	0.00104384754141655	0.0784113400400594
0.0829330957762854	7:22589774:A:G:R:wC	-0.10389420377913	32	-0.515943832677443	7	CRP	854.335585111985	854.335585111985	854.335585111985	UKBB	905.929622832947	794.859445424641	597.600867965347	0.200686213687444	0.167930852331112	0.151893549108818	AGGAAGGTAGTGGTGGTGATGGCGGGGGTGTGTGGCAAACAGAGCCCGAGCGAAAGCCTGAGAAGGTTCTGGTTGCCCCCCAGCCTACTTTAGTCCCTAACCCTCCAGCGGGGCGAGGAGGGAGCGCATCGGAGAGGTACCTGTGCGATGGGCAGCGGTGCTTGGCACCTGAGCGTAGGTACGATACTCAGCAAGGCACC	0.8233074500896321	0.699261914266991	0.002581660332358	0.679425218217936	0.5361321159705811	0.000681921876421272
-0.42704033625499693	13:50862493:AT:A:R:wC	-0.180068476852126	33	-0.126581735622415	13	DVT	721.640148428168	721.640148428168	721.640148428168	UKBB	537.53510870503	636.308651951799	660.7169368724759	0.141140479073279	0.11283612465217	0.0917252043781181	AGGAATCTCCACACTGTTTTCCATAGTGGTTGTACTAGTTTACATTCCCACCAACAGTGTGAAAGTGTTCCCTTTTCATCACATCCACACCAACATCTATTTTTTTTTTTTTAAATGTTTTGATTATGGCCATTCTTGCAGAAGTGAGGTGGTATTGCGTTGTGGTTTTGATTTTCATTTCTCTGATAATTAGTGATGTT	0.00766321909913885	0.17366707043621102	0.22117833984688695	0.00248107181360611	0.110524370379272	0.16758344394212898
-0.144054760210479	21:34438734:C:T:R:wC	-0.21362102588483806	28	-0.0018709228765992	21	Eosino	323.95491990106	323.95491990106	323.95491990106	UKBB	292.56410439514997	279.576903009726	323.544130982064	0.3982091149791311	0.20654052831619105	0.426914107275841	AGGAATCTTTATTTAACCTGAACTGCTTCTAAGTGTGACTGAGACTCTGGTGAGCTGGTCCCAGATGAGATGGGATCAAGCATCCCCAAGGAGTCCTCCCTGTCCAAGAACAACTACCGAAGGGTAATCCATTTACTCTTCCCCAATTTTCTCTCTCTACTACTACTCTCCTCTACCCAGAAAGGAGAAATGTAGAACAA	0.8291413805294	0.394272419834188	0.999347243004991	0.7175339555043779	0.301004631671576	0.996503334806835
-0.278745579020272	21:34438734:C:T:A:wC	-0.0530002857621869	28	0.507585704960438	21	Eosino	451.0955541617231	451.0955541617231	451.0955541617231	UKBB	370.822667276502	434.853502986174	642.2082671455829	0.275992990324777	0.14613243579465196	0.372186479520068	AGGAATCTTTATTTAACCTGAACTGCTTCTAAGTGTGACTGAGACTCTGGTGAGCTGGTCCCAGATGAGATGGGATCAAGCATCCCCAAGGAGTCCTCCTTGTCCAAGAACAACTACCGAAGGGTAATCCATTTACTCTTCCCCAATTTTCTCTCTCTACTACTACTCTCCTCTACCCAGAAAGGAGAAATGTAGAACAA	0.477379692913048	0.7841199984555259	0.4128321671700629	0.312508033974855	0.716838962340197	0.172632394568677
0.7767623659883809	7:97933867:T:A:A:wC	0.50687635779007	28	-0.397207899798224	7	Neutro	614.783018094199	614.783018094199	614.783018094199	UKBB	1054.16203404082	873.70589225328	466.11351257897695	0.15730888060836	0.107820117143619	0.394204351565558	AGGACAACAGTAATAGTACATCACCAATCAAAACCTGATCTTGATCTCACACACACAGACACACACAGTACATATATCAATACAAAACACTGTATTTTTAAAATTTTTTTGCGACAGAGTCTCACTCTGTCACCCAGGCTGGAGTGCAATGACATGATGTCAGCTCACTGCAACCTCTGCCTTCTAGGTTTAAGTGATTC	4.05335535363972e-06	8.31185815574485e-06	0.600687228335413	7.90021777865856e-07	2.5872607356441298e-06	0.313637275765551
0.0696329259817352	7:73452263:G:A:A:wC	0.37588483028954106	33	-0.00300407932917589	7	Inguinal_Hernia	784.137092275582	784.137092275582	784.137092275582	UKBB	825.169525839232	1018.30328039813	783.370036319419	0.13487852810483195	0.101068345355511	0.091220394501306	AGGACAAGGAAGCCAACGGGCAGGAGGAAGGAGGGAGGTGTGGACACCGATTAGCCTCCCAAGGATGAGTAGGCCGGGGCCAGGTCCCAGGGCTTCCAGAAACAAGAGGCTGGAAGCAGCTCCATGTCCTCCCTGTGTGAGGGCGTCTAGCATCTACCCTACATGTGCATGTGTGTTCACCCAGCTGTCCAGAGACTCCT	0.7290346653540569	0.000536833835512771	0.979796646833692	0.605670048775139	0.000199921777566896	0.9737287330403228
0.0651190752799779	7:73452263:G:A:R:wC	0.5550796831138679	33	-0.0538535661780654	7	Inguinal_Hernia	917.745518772094	917.745518772094	917.745518772094	UKBB	958.652632544245	1349.3386119134698	886.293266158352	0.131142919034293	0.0958194686826104	0.0802016110297316	AGGACAAGGAAGCCAACGGGCAGGAGGAAGGAGGGAGGTGTGGACACCGATTAGCCTCCCAAGGATGAGTAGGCCGGGGCCAGGTCCCAGGGCTTCCAGGAACAAGAGGCTGGAAGCAGCTCCATGTCCTCCCTGTGTGAGGGCGTCTAGCATCTACCCTACATGTGCATGTGTGTTCACCCAGCTGTCCAGAGACTCCT	0.740561509299015	2.62681953028186e-08	0.571732000071159	0.619506103384015	6.91508490434912e-09	0.501916476402024
1.05027259321006	8:145546036:A:G:R:wR:Alt_8-145545949-A	0.0933942418962125	31	0.3389275736737161	8	HbA1c	100.262034212839	100.262034212839	100.262034212839	UKBB	207.661839242024	106.948269922991	126.379868656119	0.4392937162996671	0.34014340531501697	0.538319796428028	AGGACAAGGACAGCAAGAGCTTGGCCAGGCCCCCACACGTCCTAGGAAGCAGTGCTGGCTCACATACACTAGCTGCAGGCCCGCCTCACCCCCCATCTGCCGTGCCACTGGGACACCACACACAGCATTGAGCAAGTCCTCAACTTTGTAAGAGGAGAGGCCAGAGCCTCCCTTTCCCTCCCGCACACGCACATCTGCCC	0.0671640292875203	0.8856503595960871	0.7214536089378131	0.0168107516903685	0.7836442067702809	0.528954585337694
0.36480560844230703	8:145546036:A:G:A:wR:Alt_8-145545949-A	0.686041596873903	31	1.0769725013179	8	HbA1c	68.1371227598771	68.1371227598771	68.1371227598771	UKBB	87.81416487452732	109.655033145653	143.886147185341	0.8294205096255469	0.465732747291974	0.6178521386880761	AGGACAAGGACAGCAAGAGCTTGGCCAGGCCCCCACACGTCCTAGGAAGCAGTGCTGGCTCACATACACTAGCTGCAGGCCCGCCTCACCCCCCATCTGCCGTGCCACTGGGACACCACACACAGCATTGAGCAAGTCCTCAACTTTGTGAGAGGAGAGGCCAGAGCCTCCCTTTCCCTCCCGCACACGCACATCTGCCC	0.8681021834802459	0.290587589103331	0.198536691289114	0.6600588530171129	0.140741043043306	0.0813177207294024
0.7361102211360151	8:145546036:A:G:R:wR:Alt_8-145545920-R,8:145546036:A:G:R:wR:Alt_8-145545949-R	0.848813463549445	31	0.22823836990408894	8	HbA1c	129.275521852853	129.275521852853	129.275521852853	UKBB	215.199731289547	232.80483527496497	151.32597174459602	0.486364415909615	0.311269133183177	0.7371310157710509	AGGACAAGGACAGCAAGAGCTTGGCCAGGCCCCCACACGTCCTAGGAAGCAGTGCTGGCTCATATACACTAGCTGCAGGCCCGCCTCACCCCCCATCTGCCGTGCCACTGGGACACCACACACAGCATTGAGCAAGTCCTCAACTTTGTAAGAGGAGAGGCCAGAGCCTCCCTTTCCCTCCCGCACACGCACATCTGCCC	0.3440275023082701	0.0214186547653434	0.87580039456099	0.130153913120938	0.006392390647746229	0.756841830826598
0.549187564465697	8:145546036:A:G:A:wR:Alt_8-145545920-R,8:145546036:A:G:A:wR:Alt_8-145545949-R	0.488508779511676	31	0.4301794898948029	8	HbA1c	114.487176400158	114.487176400158	114.487176400158	UKBB	167.450004697528	160.490748639084	154.149455953595	0.549995362167897	0.343243535800577	0.7713355510551322	AGGACAAGGACAGCAAGAGCTTGGCCAGGCCCCCACACGTCCTAGGAAGCAGTGCTGGCTCATATACACTAGCTGCAGGCCCGCCTCACCCCCCATCTGCCGTGCCACTGGGACACCACACACAGCATTGAGCAAGTCCTCAACTTTGTGAGAGGAGAGGCCAGAGCCTCCCTTTCCCTCCCGCACACGCACATCTGCCC	0.614601789124785	0.31171373861842605	0.7578118218222429	0.318021811814479	0.154674319219741	0.577044252262096
0.521426881131338	8:145546036:A:G:R:wR:Alt_8-145545920-A	0.21618519044946105	31	0.17918167642607896	8	HbA1c	134.346031218919	134.346031218919	134.346031218919	UKBB	192.864117123121	156.113285161821	152.07295795327602	0.468679842972152	0.2972972210912	0.7398352470936221	AGGACAAGGACAGCAAGAGCTTGGCCAGGCCCCTACACGTCCTAGGAAGCAGTGCTGGCTCATATACACTAGCTGCAGGCCCGCCTCACCCCCCATCTGCCGTGCCACTGGGACACCACACACAGCATTGAGCAAGTCCTCAACTTTGTAAGAGGAGAGGCCAGAGCCTCCCTTTCCCTCCCGCACACGCACATCTGCCC	0.551906413705851	0.6608552813997679	0.906891965619811	0.26590438349309603	0.467122707044529	0.808631919098773
1.36259617917741	8:145546036:A:G:A:wR:Alt_8-145545920-A	0.318466526049182	31	-0.3668394281915801	8	HbA1c	112.89870362001301	112.89870362001301	112.89870362001301	UKBB	290.286600448814	140.80402846954	87.46540187117859	1.48030286410281	0.31945082731554697	0.8835351510137491	AGGACAAGGACAGCAAGAGCTTGGCCAGGCCCCTACACGTCCTAGGAAGCAGTGCTGGCTCATATACACTAGCTGCAGGCCCGCCTCACCCCCCATCTGCCGTGCCACTGGGACACCACACACAGCATTGAGCAAGTCCTCAACTTTGTGAGAGGAGAGGCCAGAGCCTCCCTTTCCCTCCCGCACACGCACATCTGCCC	0.654203043353867	0.5183677372004729	0.826868011688995	0.357319510154066	0.31880393972164195	0.6779991163876021
0.623871777152864	1:918384:G:T:R:wC	0.525502770565195	31	1.07032407856032	1	FEV1FVC	321.473204449244	321.473204449244	321.473204449244	UKBB	495.8162198067249	462.797348366412	675.294408956496	0.30710427396927303	0.22149628556331105	0.226605265985709	AGGACAAGGCGTCCCGCCACGCAGGGCCGGCCTGACTTGAGCTTTCACAAGTGGAATCGCACCCTGCATCCCTTTCTGCATCTGTGTCCTCGGGCCCACGCCGTGCTCTGGAGACAGCTGCCATGAGGGCCGCGGGCGACTGCCCGGGCGGGTGAGGCTGTCCTGTGTGAACGTGCCACGCGGCTGTGCCGTTTCCCGTG	0.14454354656750304	0.0528692452615806	1.4108440246535903e-05	0.04220778275117	0.0176675514117538	2.32051046453075e-06
0.6371396086370389	1:918384:G:T:A:wC	0.23339898444723606	31	0.8425806799787141	1	FEV1FVC	312.08071254249	312.08071254249	312.08071254249	UKBB	485.133825332521	366.777672589263	559.4603064420011	0.30916075710899105	0.23143312120867696	0.255402644942381	AGGACAAGGCGTCCCGCCACGCAGGGCCGGCCTGACTTGAGCTTTCACAAGTGGAATCGCACCCTGCATCCCTTTCTGCATCTGTGTCCTCGGGCCCACTCCGTGCTCTGGAGACAGCTGCCATGAGGGCCGCGGGCGACTGCCCGGGCGGGTGAGGCTGTCCTGTGTGAACGTGCCACGCGGCTGTGCCGTTTCCCGTG	0.136603274676249	0.512352921483478	0.00421342524101844	0.0393156048290307	0.313217220930056	0.0009701995870002607
-0.4953682848702921	1:177875959:GCTA:G:R:wC	-0.3988299228312371	29,32	-0.3006152548889135	1	Age_at_Menarche,BFP,BMI	585.994059315327	585.994059315327	585.994059315327	UKBB	426.1075263233281	442.24903588888003	496.053158151812	0.174958241205633	0.191650958039117	0.233460963933206	AGGACAAGGGCAACATTATCCTAATGTTCTTGCCCTAGGGCTTTCCAAGATAAACAATCATTTCCAGATTCTCTACTCCTGGCCCTGCTGCTGATTTGCTACTACTTTTCTTCCTTTTATGGACTCAGTTTACCCAAAATGCTGATCTCTGAGCCCTGAGGTTGTATGATTCTGTGCTGGACCAGCTCTCCAGGTATAGG	0.011413917664322416	0.054236114947497784	0.32723028802021903	0.00459316774052154	0.022036778107987126	0.19937794383705368
-0.3761583508195801	1:177875959:GCTA:G:A:wC	-0.3472527293177545	29,32	-0.5138383503675854	1	Age_at_Menarche,BFP,BMI	719.347748769341	719.347748769341	719.347748769341	UKBB	474.030310010501	580.377143752926	514.767852892235	0.19649210437482895	0.175125538983764	0.223061390514543	AGGACAAGGGCAACATTATCCTAATGTTCTTGCCCTAGGGCTTTCCAAGATAAACAATCATTTCCAGATTCTCTACTCCTGGCCCTGCTGCTGATTTGCTACTTTTCTTCCTTTTATGGACTCAGTTTACCCAAAATGCTGATCTCTGAGCCCTGAGGTTGTATGATTCTGTGCTGGACCAGCTCTCCAGGTATAGG	0.3261022900359307	0.0660916537986732	0.040336422522549716	0.2279408070708117	0.0302439382757066	0.01621577716075815
3.40124802549169	16:3109553:C:T:R:wC	4.52280641550285	30	3.6443991115815697	16	AST	154.65841183105	154.65841183105	154.65841183105	UKBB	1627.00439067206	3542.77503253961	1926.21502645855	0.0988956315413618	0.101800148681872	0.0903060104413504	AGGACAAGGGGCGGGCCCGCGGCCTCACCCGGAGGGACGGCAGCCCCGGTCGCGCGCTGGCCCCGCAGGACCTTCCTTTTCCAGGAAGAGCCAGCTTTTCTCGGAGCGCAGTCCTGGGACTCTCCGCAGCCCCGCCCCGCCTGGCCACTGCGTCTGGCATTCCTGGGTCGTTAGAGGACAGGCCTGACTGCGAAGCTGTG	2.4596609129979277e-257	0.0	0.0	3.287056388437827e-259	0.0	0.0
3.1693152053417	16:3109553:C:T:A:wC	4.0986286350859	30	3.53873854870372	16	AST	151.273747309611	151.273747309611	151.273747309611	UKBB	1362.30121512878	2595.49961015607	1761.39736259064	0.109421861385609	0.0936458942715602	0.086302290494052	AGGACAAGGGGCGGGCCCGCGGCCTCACCCGGAGGGACGGCAGCCCCGGTCGCGCGCTGGCCCCGCAGGACCTTCCTTTTCCAGGAAGAGCCAGCTTTTTTCGGAGCGCAGTCCTGGGACTCTCCGCAGCCCCGCCCCGCCTGGCCACTGCGTCTGGCATTCCTGGGTCGTTAGAGGACAGGCCTGACTGCGAAGCTGTG	7.210634738117834e-183	0.0	0.0	1.859980570961968e-184	0.0	0.0
-0.0397648522347069	21:36136315:A:G:R:wC	0.821890677597812	32	-0.0643132339399436	21	Morning_Person	1979.2326904257998	1979.2326904257998	1979.2326904257998	UKBB	1924.49819922515	3498.52915799861	1892.38921376542	0.135037021332927	0.102658971921005	0.105359383468679	AGGACAAGTTCTGGTGCTCTCTGAGGCTCTCTGGTACTATCTTGGCCATCTCTTCTTAGCCCTGCTGCCTTTTCTACTCAACTGCTTTTGGGGGTGGGAAGTAGGGGAGCAATTCTTTGAGGGCCCAGGCTGGGGAAGGAGTGATAGGAATTGGTGTGCTGGCAAATGTCTCCCAATTGGCTCTGATAGCAAGGGGAGAG	0.8794131596224641	8.556219194515671e-15	0.684172360072029	0.7683959520764759	1.18472069464218e-15	0.541585137217776
-0.0362570929893234	21:36136315:A:G:A:wC	0.7948330381891741	32	0.227740616917594	21	Morning_Person	1438.2433052099302	1438.2433052099302	1438.2433052099302	UKBB	1401.6916073113	2495.03117431994	1685.0220457591504	0.128923067538119	0.111944385409902	0.206555841686409	AGGACAAGTTCTGGTGCTCTCTGAGGCTCTCTGGTACTATCTTGGCCATCTCTTCTTAGCCCTGCTGCCTTTTCTACTCAACTGCTTTTGGGGGTGGGAGGTAGGGGAGCAATTCTTTGAGGGCCCAGGCTGGGGAAGGAGTGATAGGAATTGGTGTGCTGGCAAATGTCTCCCAATTGGCTCTGATAGCAAGGGGAGAG	0.885770342502452	8.130717214872469e-12	0.420572782718895	0.7785336468967671	1.2453209097924298e-12	0.27021743054742603
0.465066288680545	12:110836225:GA:G:R:wC	0.140572128724958	29	0.19863376265455	12	BMI,BFP	58.00421795147541	58.00421795147541	58.00421795147541	UKBB	80.1503266722376	63.870556276495286	66.4912552137983	0.42629317312100107	0.279363575100615	0.8656212647448821	AGGACAATCGCTTGAGCCCAGGAGACAGAAGTTGCAGTGGGCCAAGATCATGCCATTTGTACACCAGCCTGGGCAACAGGGAATGAAACCCTGTCTCAGAAAAAAAAAAAAGTAAACTTCACTAGCACTAGAATTCTTACCTCCTGGAGTCTCAGGGATTTCAGGACAGTGTAAAGGAACCAATGTTTTAAAACTGTTTA	0.4032326366533379	0.7020930324006639	0.893125541790145	0.27529307629915	0.614832780054738	0.8185039484007249
0.447771660370993	7:97933867:T:A:R:wC	0.29676377458361	28	0.0984858858521273	7	Neutro	1035.22054142362	1035.22054142362	1035.22054142362	UKBB	1411.52641790529	1270.72223334901	1109.0580370592402	0.143434675583546	0.0882718995291348	0.282568733116448	AGGACAACAGTAATAGTACATCACCAATCAAAACCTGATCTTGATCTCACACACACAGACACACACAGTACATATATCAATACAAAACACTGTATTTTTTAAATTTTTTTGCGACAGAGTCTCACTCTGTCACCCAGGCTGGAGTGCAATGACATGATGTCAGCTCACTGCAACCTCTGCCTTCTAGGTTTAAGTGATTC	0.00620951269218745	0.00188826826361365	0.89917254895981	0.00179760539945268	0.000774002901066183	0.7274363276161858
0.978222475601416	10:89608892:C:T:A:wC	1.1494946367844	30	-0.20178527067927	10	GGT	50.8101679901499	50.8101679901499	50.8101679901499	UKBB	100.800139037211	112.61099286503	44.1180286468052	0.233492900585283	0.28050531317644106	0.27438131248468106	AGGACAAATGCCACAACATTGTAAAATAAACAAGATTTGAAATGCAGAAAATCCTATTTTACAATGAACAAGTCTACAAGAACACAAGAATAAAGCACATCTTAATTAAGTCCTCCCTCTTACTTGTTTCAACAGGTGAGGTAGGAAAACAGTGGTCCTATGAGTGGCAGCAGCCAATGGCCTGGGGCTGCACCCTGGGA	8.022776979028009e-05	0.000126786867159955	0.5286021663981261	2.79548843909284e-05	4.16838837744914e-05	0.4620842646822929
-0.0752863567819585	1:46515914:A:G:R:wC	-0.33513488844277195	33	-0.241049652539367	1	DVT	342.545289399093	342.545289399093	342.545289399093	UKBB	325.071887110624	272.021586877552	289.478774622406	0.208719356778394	0.17909675627589394	0.110398809070637	AGGAATGAAACTTGTCTTCCACCAAATTTTATGGACAGACATATTCTCTACATAAAAACAAAGTGGGATAACATATACAATACTTTAAAAAGAAAAATCACTTATAAAAATTTAGTTATCAGAAATATATTAAAGAATGAAGCCAGGTGCGGTGGCTCATGCCTGTAATCCCAGCACTTTGGGAGGCTGAGGGAGGTGGA	0.8167954111786241	0.104398773631899	0.0454902814751358	0.7183191225925579	0.0613103729348355	0.0290031051777914
0.66392185965939	10:89608892:C:T:R:wC	1.08561507921967	30	-0.0658562836720735	10	GGT	42.5868872520071	42.5868872520071	42.5868872520071	UKBB	68.4200567127303	90.70253319730841	41.1719878248514	0.32707710453912503	0.326245062765807	0.315536378762177	AGGACAAATGCCACAACATTGTAAAATAAACAAGATTTGAAATGCAGAAAATCCTATTTTACAATGAACAAGTCTACAAGAACACAAGAATAAAGCACACCTTAATTAAGTCCTCCCTCTTACTTGTTTCAACAGGTGAGGTAGGAAAACAGTGGTCCTATGAGTGGCAGCAGCCAATGGCCTGGGGCTGCACCCTGGGA	0.073109527705428	0.00230686692337262	0.8668995764953521	0.0423704212715609	0.00087595608266451	0.834672935747827
1.17485565512317	1:12073785:C:A:R:wC	2.63166563017023	28	1.69161887972554	1	Eosino	1746.75720119832	1746.75720119832	1746.75720119832	UKBB	3944.06844062308	10825.2878613974	5642.60477299775	0.0947422093334857	0.225490004812938	0.13957770744763698	AGGAATTTGATACTCTCAAAAGAACAGATGGTTTAACTGATCTTTAAGGATCAGGAAATCGAGACTGATTTCTTTACAGATTTCTCTGTAACTCCAGACCATTTTTCACTTAAAAAGTAAATGACTCACTGTTCCATCCTGCTTTGCCTTCTGAGAATTTGGTTGCCACTATTCTTTTTTTTTTTTTTCTTTTTTGAGAT	3.13113426527387e-34	1.1966499424370701e-30	2.1594489702497796e-32	2.5953085918787997e-35	1.7956705075733199e-31	8.32156877405181e-34
-0.134619242545657	14:91183842:T:G:A:wC	0.239152722925332	33	-0.19494690419727295	14	MCP	873.698286308609	873.698286308609	873.698286308609	UKBB	795.6171119052769	1031.5633280171699	764.099477037909	0.152920642164921	0.101493529873839	0.0856179680708637	AGGAATTTGCTATGAGAACATACAATCATATTACAGATTTCTTTATTGGTGGGCAGGTCTATGGCAGACATTGCCATACAAATATAAAGGTGGGTACTTGTAGAAAAATTTATATCCCCTCTCATTTTCAATAGAAGGCTCTAGTGTATCCTAAGAAAAGTCATAAATTATCCCAAGATGTCTCAGTCATTTTCTGGGCT	0.523015002336206	0.03595335332453	0.036514399090664	0.378685475163695	0.0184562814700946	0.0227898590626241
-0.0113970676764215	14:91183842:T:G:R:wC	0.21004190987548704	33	-0.22233032246387	14	MCP	740.405710114943	740.405710114943	740.405710114943	UKBB	735.280296069866	855.074400476539	633.502688425152	0.13131436503631094	0.100932584585119	0.0863707570450506	AGGAATTTGCTATGAGAACATACAATCATATTACAGATTTCTTTATTGGTGGGCAGGTCTATGGCAGACATTGCCATACAAATATAAAGGTGGGTACTTTTAGAAAAATTTATATCCCCTCTCATTTTCAATAGAAGGCTCTAGTGTATCCTAAGAAAAGTCATAAATTATCCCAAGATGTCTCAGTCATTTTCTGGGCT	0.958332992122585	0.0677149949850615	0.0171762383661334	0.930836657197661	0.0374328166136565	0.0100489931935827
-0.0822182496932528	3:179107019:G:A:A:wC	-0.0799503606411713	33	0.0792241761252316	3	AFib	250.118938302602	250.118938302602	250.118938302602	UKBB	236.033988410521	236.41815205953	264.440880351153	0.219358004941974	0.155612754914875	0.126386629702669	AGGAATTTGTTCATTTATTCATTCATTCATTGACCAAGTTTTTTGAGCCTCTATTTTATCTGATAGTTTTAATTTATATTAAGGATGAGTTTTCATCTAATTAAGATACTTGGACATCCAAAGAATCAGCTGAAATTCATATAAATAAAAACAAAGTTAATGTAGCTTTCCCTGCATTGATTATCAAACATTTATTAATT	0.8087407980110191	0.697826882357529	0.598970743041531	0.7077994850262779	0.6074074326816291	0.530764218246916
-0.3301422252397529	3:179107019:G:A:R:wC	-0.15239501185295098	33	-0.10725580843797196	3	AFib	253.78213021928397	253.78213021928397	253.78213021928397	UKBB	201.80884491548198	228.705498250308	235.91890280990899	0.219410639500142	0.161655672490053	0.13368885726370094	AGGAATTTGTTCATTTATTCATTCATTCATTGACCAAGTTTTTTGAGCCTCTATTTTATCTGATAGTTTTAATTTATATTAAGGATGAGTTTTCATCTAGTTAAGATACTTGGACATCCAAAGAATCAGCTGAAATTCATATAAATAAAAACAAAGTTAATGTAGCTTTCCCTGCATTGATTATCAAACATTTATTAATT	0.236053954829261	0.450252503261562	0.493761027542924	0.132407042453382	0.3458273806766189	0.422391389382724
0.0550034917690397	7:22778592:A:C:R:wC	0.14900786053651802	28	0.279272719063328	7	Eosino	402.123667814104	402.123667814104	402.123667814104	UKBB	417.40240512139	445.383023521316	488.40814010677695	0.274568515279789	0.12695032138687	0.462028695712289	AGGAATTTTGGAAACTATACAAACACATAGAAATTAAACAATATGCTCCTGAATGACCAGTGGGTCAATGAAGACATTAAGAAGGGAATTGAAAAATTTAGTGATAATGGAAACACAACATACCCAAACCCATGGGATACAGCAAAAGCAGTACTAAGAGTGAAGTTTATAGCTATAAGTGCCTACATCACAAAAGAGGA	0.909370668199632	0.32773686270332897	0.7973651761008901	0.8412248338711139	0.240495426484423	0.545545258769608
-0.184915567217195	7:22778592:A:C:A:wC	-0.0558297115518826	28	0.509326901731896	7	Eosino	478.63510501927396	478.63510501927396	478.63510501927396	UKBB	421.16205222347605	460.792368887931	680.448010696094	0.260658661590505	0.149064115788703	0.4451216032700129	AGGAATTTTGGAAACTATACAAACACATAGAAATTAAACAATATGCTCCTGAATGACCAGTGGGTCAATGAAGACATTAAGAAGGGAATTGAAAAATTTCGTGATAATGGAAACACAACATACCCAAACCCATGGGATACAGCAAAAGCAGTACTAAGAGTGAAGTTTATAGCTATAAGTGCCTACATCACAAAAGAGGA	0.6403418209172211	0.776802734780246	0.527924219585943	0.478066023349859	0.708006407138554	0.25252322593152804
0.178895634095861	6:606263:G:A:A:wC	-0.0825621910700522	33	-0.548560174423481	6	Glaucoma	1091.48306307243	1091.48306307243	1091.48306307243	UKBB	1236.19334946498	1031.3795025363302	747.502784414524	0.128069259109023	0.0952295505509086	0.0851399062695013	AGGACAAAAAACCAAACACCGTATGTTCTCACTCATAGGTGGGAATTGAACAATGAGAACACCTGGACACAGGAAGGGGACCATCACACACTGAGGCCCATCGTGGAGTTGGGGGAGGGGGAAGGGATAGCATTAGGAGATATACCTAATGTAAATGACGAGTTAATGGGTGCAGCACACCAACATGGCACATGTATACA	0.276973730099608	0.490981216240884	4.4804820410141497e-10	0.162453775676209	0.38595253463476703	1.1710061775379499e-10
0.118920003479134	6:606263:G:A:R:wC	-0.0203169360959334	33	-0.4421410293550001	6	Glaucoma	1001.26817272161	1001.26817272161	1001.26817272161	UKBB	1085.64287353882	985.9051710111148	737.564787681757	0.129869786220507	0.11818621963931	0.0881404398547979	AGGACAAAAAACCAAACACCGTATGTTCTCACTCATAGGTGGGAATTGAACAATGAGAACACCTGGACACAGGAAGGGGACCATCACACACTGAGGCCCGTCGTGGAGTTGGGGGAGGGGGAAGGGATAGCATTAGGAGATATACCTAATGTAAATGACGAGTTAATGGGTGCAGCACACCAACATGGCACATGTATACA	0.504006672211041	0.9032649313863992	1.53242359083617e-06	0.359831374045227	0.8635113242393071	5.26694001350263e-07
0.7335978497892135	12:90050503:A:G:R:wC	0.6838365005810649	30,33	0.6107846890960229	12	CAD,SBP,DBP	37.6257067556021	37.6257067556021	37.6257067556021	UKBB	66.98543055050861	59.6177100058335	64.0376265886914	0.387057151768408	0.3683714680437	0.252537989906733	AGGACAAAAAGCATAACAGATCCTTTAATATTATTTCCTGTAATTCTCATTGGCCACTCTGTGACTCTAAAATCTTTTGGCCGGCAAAAACTATACTCTATATGATTTGTCACATGTTACCACCTCAGGTCTTCCTTTGACCCCCTATCTAAAGAAATTCTCTACTCTTTTGTTGTCCTTGCCCAGTCTTCTTATTACCT	0.04960628567678715	0.09929421997718088	0.3531671312242957	0.0226827576947635	0.056559764099788114	0.3251838005240626
0.8129242610341094	12:90050503:A:G:A:wC	0.7190314690595965	30,33	0.0988869180199601	12	CAD,SBP,DBP	47.9317951368065	47.9317951368065	47.9317951368065	UKBB	82.2926894690394	81.00911231111729	44.6185606459909	0.5535182273331379	0.306649412731325	0.266982387686318	AGGACAAAAAGCATAACAGATCCTTTAATATTATTTCCTGTAATTCTCATTGGCCACTCTGTGACTCTAAAATCTTTTGGCCGGCAAAAACTATACTCTGTATGATTTGTCACATGTTACCACCTCAGGTCTTCCTTTGACCCCCTATCTAAAGAAATTCTCTACTCTTTTGTTGTCCTTGCCCAGTCTTCTTATTACCT	0.13374706525873625	0.0304276661137644	0.525535802973765	0.07753932470038892	0.01474109563037705	0.4753484694589549
-0.0290538608692839	3:172339648:C:T:R:wC	0.33586274373921	32	0.0423113993277832	3	Morning_Person	345.125275108054	345.125275108054	345.125275108054	UKBB	338.505739745808	436.02929797651495	354.594095581008	0.273289775841697	0.300551298948542	0.28544073918443	AGGACAAACACTGTTACTTTTATTGATTCAATATATGGTTACACTGATGTTTAAAGTCACGTCCACAGTTCTCATTGAGGTTCATTAAATAAATAGTTACGTGAAAGTTCCTGCTGTATTGCTTTAAAATAATTGAGGACATTATTCAGTAGGTCACATGTCGGGATTTTCTTTTAGAATTTATTGATAAAGAAAGATGA	0.9606187239284408	0.433595307800438	0.92935461760051	0.9153351644651392	0.263785338328105	0.882159823083065
0.332795542143997	3:172339648:C:T:A:wC	0.41490724933631	32	0.258764466271906	3	Morning_Person	179.35908487929402	179.35908487929402	179.35908487929402	UKBB	225.98091278583698	238.714907733214	214.304853935652	0.399109194421258	0.282830811642986	0.311758560149373	AGGACAAACACTGTTACTTTTATTGATTCAATATATGGTTACACTGATGTTTAAAGTCACGTCCACAGTTCTCATTGAGGTTCATTAAATAAATAGTTATGTGAAAGTTCCTGCTGTATTGCTTTAAAATAATTGAGGACATTATTCAGTAGGTCACATGTCGGGATTTTCTTTTAGAATTTATTGATAAAGAAAGATGA	0.600957389243677	0.27537551958818296	0.563132067374023	0.404367859260342	0.14238139481001402	0.406529967427706
0.654237938990886	7:3120912:A:G:R:wC	0.5257182181087411	29	0.151139672646863	7	BMI,BFP	412.131709127144	412.131709127144	412.131709127144	UKBB	647.482032648398	593.3162747276999	457.62133981043297	0.185200045351238	0.12115924592933802	0.21774971965192105	AGGACAAACCTGGTTTGTCCTTGCTTAGAATCCCAGTGCAGACATGGTGCCTGGCACTGACTAAGAGTATTTCTTACTTATGCCAACGGTGATATTTTGAAACAAAACACCCTGGTATGGGTGGAATTGTGTCTCACCCCTTCCCAGTTCATATGTTGACATCTTAACCCCCAGGACCTCAGAATGTGACTACATTTCGA	0.00128502255473466	4.20957356852241e-05	0.6474797511389871	0.000411492390592733	1.43088186314392e-05	0.4876206728830779
0.458682442737976	7:3120912:A:G:A:wC	0.378436247027044	29	-0.224521918436985	7	BFP,BMI	465.582858088178	465.582858088178	465.582858088178	UKBB	640.924126791038	604.9462346176181	398.238220241205	0.18299953769331	0.105706259132598	0.244205197297993	AGGACAAACCTGGTTTGTCCTTGCTTAGAATCCCAGTGCAGACATGGTGCCTGGCACTGACTAAGAGTATTTCTTACTTATGCCAACGGTGATATTTTGGAACAAAACACCCTGGTATGGGTGGAATTGTGTCTCACCCCTTCCCAGTTCATATGTTGACATCTTAACCCCCAGGACCTCAGAATGTGACTACATTTCGA	0.0290723502961333	0.000873708731152883	0.522650173743903	0.0121944175309019	0.000343496705186565	0.357887117202275
0.007052945438669829	9:139519382:C:T:R:wC	-0.16164056570718602	30	-0.26823010185651897	9	SBP,DBP	441.3896545155	441.3896545155	441.3896545155	UKBB	444.9531648777591	394.259981654505	366.333841982523	0.138288799508856	0.15785604823237	0.103876045621303	AGGACAAACTGGCTCCTCCTGGGACCCACCTGCCTCAATGGGTCTATAGGGACCCAGGCTGTTGTCAGCCCCCAGGAGCAGCCAAGGCCCCCGTGCATCCTTGGCCAGTCAGATTTGTCACACTGGGATGAGAGACAGGCCAGAGGGGCCTTGGATGGCTCCCGTCCAGCCATCACCCCTGCCCACTCTGTTCCTGGGGA	0.971253499415552	0.4224574856994121	0.0162393866524254	0.959324272090322	0.305847326499147	0.009816890311637459
-0.0277496820914258	9:139519382:C:T:A:wC	-0.18146172815071	30	-0.24126892382115495	9	SBP,DBP	316.893925244335	316.893925244335	316.893925244335	UKBB	309.677346816759	279.928596980579	268.783959275328	0.148454359470112	0.17931003510861	0.117872823846182	AGGACAAACTGGCTCCTCCTGGGACCCACCTGCCTCAATGGGTCTATAGGGACCCAGGCTGTTGTCAGCCCCCAGGAGCAGCCAAGGCCCCCGTGCATCTTTGGCCAGTCAGATTTGTCACACTGGGATGAGAGACAGGCCAGAGGGGCCTTGGATGGCTCCCGTCCAGCCATCACCCCTGCCCACTCTGTTCCTGGGGA	0.891561921725501	0.428885096224608	0.0601934293069165	0.8517202247230979	0.311538126431849	0.0406720361306905
0.529486676596007	12:110836225:GA:G:A:wC	0.257588569992526	29	0.846586958134942	12	BMI,BFP	44.6967194575257	44.6967194575257	44.6967194575257	UKBB	64.4438279442976	53.71627522550649	80.62334218802499	0.437689931545603	0.292737317770518	0.6147856919635091	AGGACAATCGCTTGAGCCCAGGAGACAGAAGTTGCAGTGGGCCAAGATCATGCCATTTGTACACCAGCCTGGGCAACAGGGAATGAAACCCTGTCTCAGAAAAAAAAAAAGTAAACTTCACTAGCACTAGAATTCTTACCTCCTGGAGTCTCAGGGATTTCAGGACAGTGTAAAGGAACCAATGTTTTAAAACTGTTTA	0.346079924813795	0.480249454348212	0.29971709990268	0.226382482981222	0.378896820889565	0.16849863976797
-0.39643077568192897	11:5688948:A:G:R:wC	-0.3337163073633549	31	-0.0418882554952468	11	LDLC	89.4054175370476	89.4054175370476	89.4054175370476	UKBB	67.9779036790192	71.06525776450509	86.75683657675009	1.2834668215425	0.4568021405430261	1.09258543211268	AGGACAATTCTAATGGCTATAAATCTCTCCTCACTGCACAAAAGGACCATCTCTGTCCTCCCACACATACCTTTTTATGACGCCATCCACACCCTAGGAAGAAGAGAGAAAACATCAATTAAGAAAGAAAGAGTCTCTCCTCACTTATAAAGCTTCATCACATTTCCCCCGGTTCCTAATGTGCTGAGAATGGAGATGGT	0.913160937801352	0.6592092064291379	0.987118833148338	0.7574166376804309	0.465054725937617	0.969417671519991
-0.311779837398892	11:5688948:A:G:A:wC	0.173348215701923	31	-0.19239290873981896	11	LDLC	118.025591945249	118.025591945249	118.025591945249	UKBB	95.0776147159704	133.009581872084	103.316286988522	2.2963317750153904	0.334491991741564	0.8242975510871479	AGGACAATTCTAATGGCTATAAATCTCTCCTCACTGCACAAAAGGACCATCTCTGTCCTCCCACACATACCTTTTTATGACGCCATCCACACCCTAGGAGGAAGAGAGAAAACATCAATTAAGAAAGAAAGAGTCTCTCCTCACTTATAAAGCTTCATCACATTTCCCCCGGTTCCTAATGTGCTGAGAATGGAGATGGT	0.9657268332824608	0.769698009311625	0.910503611258841	0.892000741999996	0.604288564838323	0.815449060853502
0.453308084528379	11:122829813:G:A:A:wC	0.1070776750512	32	0.648152811768281	11	Age_at_Menarche,Morning_Person	276.593650985855	276.593650985855	276.593650985855	UKBB	379.199655969117	297.905286222421	433.54525969304603	0.211897328878135	0.262226854348176	0.23636998232052495	AGGACACAACCGTATGTATTATTCTTCAACTCCTTTTTTTCCACAATATATTGTTTTGTGGCTAATGTATTTTGTTTAAACTGTGTGTTATATTGCATTATTTGATCTCCATTTCCACCAATGTCTTAGTAAGTTATAGTGATAGTCTCCATTTATATTATAAATAAACATTTCCTAGATTTAATTTAAGGAATCCAGGC	0.08630620193828299	0.810412960282898	0.0184156907077945	0.0324128583563208	0.68302418479065	0.00610456432490445
-0.5803091692876551	14:34681421:A:C:A:wC	-0.6234662215279476	29,30	-1.277695685590735	14	BMI,DBP	76.0389129828774	76.0389129828774	76.0389129828774	UKBB	51.5411781406308	39.8689346434364	27.8109290370299	0.5405877503568871	0.495206142104278	1.35558029980427	AGGACAGCTGTCCTGGGCCCTTAGAGAGGACCCCAGAGAGGGTCAGCTCACCACTCCTAGTACCTGGAGAAATAAACAAAGTGAAGTGAAGCCCACCCCCATATACTCCCCGCATACAACCCAAATGGCATCCTGGGTCTGACTTCCTATCACAAAGGCTGAAACAGGTAAAGGTGTAGAATAGTGACACCTGTGTTTCC	0.27425518769179796	0.2513669579854865	0.2891391906733874	0.18511339507261515	0.17814241192867789	0.20658061880515566
0.0771545281853556	8:25420831:T:A:A:wC	0.645725488079376	33	0.543902943582544	8	Inguinal_Hernia	1427.52091856668	1427.52091856668	1427.52091856668	UKBB	1507.10307268384	2233.74221716803	2081.4469283680605	0.118458719216382	0.0833483502433222	0.0628586488924361	AGGACAGGATTGAGGTCATATTTCAGACAACTCAAGGGAGTTAGGATGGGGACTAGGGTTGTTACAAACGATGAGGAGAATTTTGGAGCCCCCAGCAGAAATTTACCAGCTGTATCTTCAAAGAAGAATTAATCTTGGTCTTTGCTGTTTTTTCTCTGTCTGGCTTTGCAAACCTAAAAAGAGACATCATGTATCTTCTT	0.65143124318257	4.4114633614052806e-14	2.7434468790912403e-17	0.514839966741998	9.385979240942957e-15	5.025366098811829e-18
0.154160627162902	8:25420831:T:A:R:wC	0.66995313343518	33	0.4918456683492321	8	Inguinal_Hernia	1150.1534411334198	1150.1534411334198	1150.1534411334198	UKBB	1279.58114702872	1829.22905074047	1616.81663727702	0.121279336999467	0.0896089678827201	0.0729309230266753	AGGACAGGATTGAGGTCATATTTCAGACAACTCAAGGGAGTTAGGATGGGGACTAGGGTTGTTACAAACGATGAGGAGAATTTTGGAGCCCCCAGCAGATATTTACCAGCTGTATCTTCAAAGAAGAATTAATCTTGGTCTTTGCTGTTTTTTCTCTGTCTGGCTTTGCAAACCTAAAAAGAGACATCATGTATCTTCTT	0.32996926835738	3.49891211316038e-13	6.22177228515995e-11	0.203685854722163	7.63820308387691e-14	1.54091472197012e-11
3.02628258650051	11:95746786:G:A:A:wC	2.78647409344764	31	2.822706666075009	11	FEV1FVC	208.653828588293	208.653828588293	208.653828588293	UKBB	1700.18804488508	1439.8338011966696	1475.11136692102	0.139939187097162	0.325153529818645	0.199139620874803	AGGACAGGCACTTCCTGCCCAAATGTTGCATTTCCCAAGACCACCTGGGCCTGCCACAACCCCATCCTGGGCCTATAAAAACCCCAGACCCTAGCAGTAAACACAAAGGCAGCCAGACGTCGAGAGGAGCACACTGGCAGAGGAGCACACGCACAAGCACTGGCGCCTGCAGGCCGTCAGCAGGACACTGGCGGGACGAG	5.312835295256707e-102	8.455015090012791e-17	2.55402426297031e-44	1.0294851475875397e-103	1.0373866144247399e-17	1.31758494557111e-45
2.9232334019806703	11:95746786:G:A:R:wC	3.02163062438188	31	3.00777107769581	11	FEV1FVC	168.126471419567	168.126471419567	168.126471419567	UKBB	1275.0091999624499	1365.55658808883	1351.46124058434	0.23884761560747106	0.337232470654542	0.244695145208618	AGGACAGGCACTTCCTGCCCAAATGTTGCATTTCCCAAGACCACCTGGGCCTGCCACAACCCCATCCTGGGCCTATAAAAACCCCAGACCCTAGCAGTAGACACAAAGGCAGCCAGACGTCGAGAGGAGCACACTGGCAGAGGAGCACACGCACAAGCACTGGCGCCTGCAGGCCGTCAGCAGGACACTGGCGGGACGAG	3.51559391769497e-33	2.74558810732612e-18	1.61329192387739e-33	1.9261239841926897e-34	3.24436749508092e-19	1.00110396353332e-34
-0.2627569490611173	9:136138317:A:G:R:wC	0.8937993473197139	29,30,31	1.1904348024394036	9	LDLC,TBil,eBMD	279.697900613529	279.697900613529	279.697900613529	UKBB	214.042813621762	516.18863203671	234.001128877992	0.454635610267784	0.21076953514033	0.464863892271177	AGGACAGGCATCGTGGCTCGTGCCTATAATCCCAGGACTTTGGGAGGCTGAGCCAGCAGAATTGCTGGAAGCCAGGAGTTCTAGACCAGCCTGGGCAACATAGTGAGAACTCATTTCTATCAAGAAAAAAAAAAAAAAAACAATTAGCTGGGCATAGTGGTGCATGCCTCTGGTCCCAGGAGGCTGAGGTGGAAGGATCA	0.485354268768961	0.00022802210837955498	0.1530996468651012	0.3621343945322013	5.259501070905074e-05	0.08468151568909671
-0.4358798439103971	9:136138317:A:G:A:wC	0.6554819436746996	29,30,31	1.2282001214795828	9	LDLC,TBil,eBMD	238.054927853077	238.054927853077	238.054927853077	UKBB	211.11737898070496	384.4745968007109	335.812358827284	0.4527941557382471	0.193074833372197	0.484041272598973	AGGACAGGCATCGTGGCTCGTGCCTATAATCCCAGGACTTTGGGAGGCTGAGCCAGCAGAATTGCTGGAAGCCAGGAGTTCTAGACCAGCCTGGGCAACGTAGTGAGAACTCATTTCTATCAAGAAAAAAAAAAAAAAAACAATTAGCTGGGCATAGTGGTGCATGCCTCTGGTCCCAGGAGGCTGAGGTGGAAGGATCA	0.3272864660041143	0.06588349697696169	0.32589894866904817	0.19860264821671367	0.028515998264830294	0.3162140584174821
-0.601520702382188	17:66854852:A:AAG:R:wC	0.0690545448004621	31	-0.41517247561014897	17	ApoA	269.501416529051	269.501416529051	269.501416529051	UKBB	177.54399369686797	282.68948147496496	201.61126727810398	0.517232420861493	0.240554195964138	0.401460430968354	AGGACAGGCTGACTCTCTTGTTAGGTGATAAAAATGTCGCTGGTAGCTTAAGTTGAAGCCAATGTTCAATTACCATTCAAAAAAATCCTCAGGCCCTCAAATGATGCTAAATTTACTCTGCCTGTACTCCATAAATGGAACAACAAAGCCTGCATGGCAGAATATCTGTTGATGGCATGGTTCACTGAATATTTTAAG	0.524699622682855	0.8802867255527149	0.513918633794814	0.244845664228748	0.774063013754613	0.30106351700821304
-0.4763355232970461	17:66854852:A:AAG:A:wC	-0.9905077319622828	31	-0.25537747088812696	17	ApoA	187.43054738563998	187.43054738563998	187.43054738563998	UKBB	134.713385804801	94.2696393854891	156.850911784228	0.681268922321793	0.438375553607794	0.5936852895173421	AGGACAGGCTGACTCTCTTGTTAGGTGATAAAAATGTCGCTGGTAGCTTAAGTTGAAGCCAATGTTCAATTACCATTCAAAAAAATCCTCAGGCCCTCAAGAATGATGCTAAATTTACTCTGCCTGTACTCCATAAATGGAACAACAAAGCCTGCATGGCAGAATATCTGTTGATGGCATGGTTCACTGAATATTTTAAG	0.762826323856862	0.0686677909524904	0.819576344982716	0.484434119638275	0.0238525598880581	0.6670819439933691
-0.264270647098641	2:198131794:TGAATAAAGG:T:R:wC	0.0745100243010034	27	-0.18841050408998106	2	RBC	326.048674264518	326.048674264518	326.048674264518	UKBB	271.411335615184	342.70724216756696	284.93914739537604	0.13718925797662	0.139469882304148	0.13889442107053102	AGGACAGGGATTTTGTCTGTTTTGCTCTGTAACATATTCTCAGCACCTAGAACAATGCCACATCAAGGCATTCATTAAATATTAGATGAATGAATGAATAAAGGGAATAAAGGTTTAGCCTGAATAAACATGGAAATCTTTTTATTCTAGCTATTTTAGGTAGACATCTTAAAATGTATAGTAGCATTCTTCCTTACCAT	0.0927321597534294	0.6888816567172441	0.236533842090855	0.0540642152775639	0.593177311416057	0.17493962737840602
-0.188715694391381	2:198131794:TGAATAAAGG:T:A:wC	-0.160657906783773	27	-0.124832144360559	2	RBC	642.183268444283	642.183268444283	642.183268444283	UKBB	563.494435150992	575.299630272	589.787657678624	0.109473537806636	0.121882154925541	0.0999131171348903	AGGACAGGGATTTTGTCTGTTTTGCTCTGTAACATATTCTCAGCACCTAGAACAATGCCACATCAAGGCATTCATTAAATATTAGATGAATGAATGAATAAAGGTTTAGCCTGAATAAACATGGAAATCTTTTTATTCTAGCTATTTTAGGTAGACATCTTAAAATGTATAGTAGCATTCTTCCTTACCAT	0.13732714757223902	0.27564821796750605	0.279369226672719	0.0847353606530171	0.18745633854132496	0.21151626253884095
1.5003311896793703	16:88057006:A:G:R:wC	1.49036819546308	27	0.951702377500024	16	Plt	2372.56666476187	2372.56666476187	2372.56666476187	UKBB	6715.6786711800205	6665.81198227035	4588.05041176295	0.1157525788832	0.0674575755671055	0.0796125547364825	AGGACAGGTGTCTCTCCATCATTTTTTCTCATAAAGGAGTGAGTCAGCAGGCTTGAAGAAGGTGGCCGGCTTGGCCTGGAGGCTGGACGTTTGAGGTGCATGGGGCGTGAGCTGTGTATGCTTCCCCCGGGAGGGAGCATGTCAGCTGGCTTCCATCGGGCAGAGGCCTTTTGTTTTTCTAGGCAGCGCTGTCACGTCGA	1.8295048092978696e-37	4.556580957791138e-107	4.44869841950238e-32	2.02159177836639e-38	3.656816683428918e-108	6.17440123200887e-33
1.69984151749971	16:88057006:A:G:A:wC	2.1173084333623	27	1.24192996283449	16	Plt	2854.26295382739	2854.26295382739	2854.26295382739	UKBB	9275.02475230847	12383.8542018172	6749.49486070765	0.103785009612908	0.0642670899307752	0.0778091579581181	AGGACAGGTGTCTCTCCATCATTTTTTCTCATAAAGGAGTGAGTCAGCAGGCTTGAAGAAGGTGGCCGGCTTGGCCTGGAGGCTGGACGTTTGAGGTGCGTGGGGCGTGAGCTGTGTATGCTTCCCCCGGGAGGGAGCATGTCAGCTGGCTTCCATCGGGCAGAGGCCTTTTGTTTTTCTAGGCAGCGCTGTCACGTCGA	3.4899678476368084e-59	1.1643910546049489e-236	2.4606349997325597e-56	2.7243228308853683e-60	4.914695382642094e-238	2.3798974390371795e-57
0.18003500383427298	16:84780400:C:T:R:wC	0.214590446307034	28	0.18241171063847894	16	eGFR	594.836583507908	594.836583507908	594.836583507908	UKBB	673.041392836819	690.057847544196	674.9165142442649	0.208323374917142	0.121622832577043	0.41228055850805	AGGACAGTACTGAGCAAAGCCGAGTTTTATAAACAGTCAACACTTAGGCTGTACTACGTTGATTTACAAATTTTTCCTCAATAAGAAATTAACCTTAACCTACTGTAACTTTTTTACGTTTTATTTTACTTTTAAATTAAAAATTCTAAACTTTTTGACTCTTTCATGAGAACATTTAGCTTAAAACACACACTACAGCT	0.5551783416828671	0.125072289687611	0.8647765075814742	0.3874729089213471	0.0776658748078381	0.6581668024180379
-0.0329349614761055	16:84780400:C:T:A:wC	0.0518215165914126	28	0.555122372330551	16	eGFR	670.982474040009	670.982474040009	670.982474040009	UKBB	655.689047095536	695.477794865825	985.012684220298	0.21748567473664895	0.11465289463611	0.304807985165696	AGGACAGTACTGAGCAAAGCCGAGTTTTATAAACAGTCAACACTTAGGCTGTACTACGTTGATTTACAAATTTTTCCTCAATAAGAAATTAACCTTAACTTACTGTAACTTTTTTACGTTTTATTTTACTTTTAAATTAAAAATTCTAAACTTTTTGACTCTTTCATGAGAACATTTAGCTTAAAACACACACTACAGCT	0.932428619664978	0.7296345231247109	0.214841808261839	0.879632515355355	0.6512789842026229	0.0685734346280001
0.289557960740262	11:43945619:A:G:R:wC	-0.791294249082256	29	-0.17305917313048902	11	BMI	554.728534738217	554.728534738217	554.728534738217	UKBB	676.472459356425	320.58298541462	491.753761074717	0.153937231049625	0.13251601412785902	0.206565931988553	AGGACAGTCCCTATTCTCATGTGGCCTCCAGGAATGTGGACACGCCTTCACTGCTCTGGCTGAGCCCACTGACTTTTAGCTCTGGATGCAAATTCTGGTATCTGAAAGGGAAGGAAAGGGGAAAGTGGGGAGGGAGCTTACAGAGTAACTACTCCCTTGGGACCACAGCATCCATAATCTGATTTATTCCTAAAAGAAAT	0.116617146585725	8.76915796132249e-09	0.567719984508754	0.0599701257601472	2.3535551608895e-09	0.402147837571529
0.231544263064714	11:43945619:A:G:A:wC	-0.7975074760820551	29	-0.165651432365296	11	BMI	748.756340012639	748.756340012639	748.756340012639	UKBB	879.2210311689729	430.67956537417604	667.588718603658	0.139336483687333	0.12054155085066302	0.167740692213768	AGGACAGTCCCTATTCTCATGTGGCCTCCAGGAATGTGGACACGCCTTCACTGCTCTGGCTGAGCCCACTGACTTTTAGCTCTGGATGCAAATTCTGGTGTCTGAAAGGGAAGGAAAGGGGAAAGTGGGGAGGGAGCTTACAGAGTAACTACTCCCTTGGGACCACAGCATCCATAATCTGATTTATTCCTAAAAGAAAT	0.173390462383754	1.47479566308176e-10	0.486286198700097	0.0965602317896399	3.68953666533793e-11	0.323375678504105
-0.93621415959235	14:34681421:A:C:R:wC	-0.7190192506711295	29,30	-1.3029134428578992	14	BMI,DBP	99.03871580165571	99.03871580165571	99.03871580165571	UKBB	51.900850283731096	49.7032827633962	28.100920138786602	0.4582075984225529	0.381968455710343	0.673094414678922	AGGACAGCTGTCCTGGGCCCTTAGAGAGGACCCCAGAGAGGGTCAGCTCACCACTCCTAGTACCTGGAGAAATAAACAAAGTGAAGTGAAGCCCACCCCAATATACTCCCCGCATACAACCCAAATGGCATCCTGGGTCTGACTTCCTATCACAAAGGCTGAAACAGGTAAAGGTGTAGAATAGTGACACCTGTGTTTCC	0.04567177583378792	0.1665803869446052	0.19422341457330225	0.02204299180083846	0.11683379968721665	0.11874670803533388
-0.566429509767778	11:69501890:G:A:R:wC	-0.707253894829269	29	-0.46027942940536	11	BMI	397.259711297116	397.259711297116	397.259711297116	UKBB	268.179387588891	243.27176643169602	288.582465818972	0.24901565015450694	0.148340390221135	0.286519612106918	AGGACAGCTGACAAGGAAGGGGGCCCCCACTTCACCCCGAACCTGCCTTGAGCCTCCCATGCCTGGTGGGGACCCCACCAACCCCAGTGTCTGGGGAAGGCAGGACTCTGAGACAGGTGGGGCTCCCAGCCCCGGCAGGTGTCGGTGGCAGGGAAAACTCAAGGCCTGGCACCGATACCATCATTCTCGGTCTTCCCCAA	0.0509660189838632	5.89025604688706e-06	0.211615286222477	0.022925472872248	1.86269830499058e-06	0.108175073599439
-0.607446029097094	11:69501890:G:A:A:wC	-0.752661974262701	29	-0.6937176999778231	11	BMI	343.059921450323	343.059921450323	343.059921450323	UKBB	226.28489386942402	203.75683889580398	212.316099237697	0.290048371876838	0.17183076798580804	0.281157122970333	AGGACAGCTGACAAGGAAGGGGGCCCCCACTTCACCCCGAACCTGCCTTGAGCCTCCCATGCCTGGTGGGGACCCCACCAACCCCAGTGTCTGGGGAAGACAGGACTCTGAGACAGGTGGGGCTCCCAGCCCCGGCAGGTGTCGGTGGCAGGGAAAACTCAAGGCCTGGCACCGATACCATCATTCTCGGTCTTCCCCAA	0.0758242007831539	3.5109503418805e-05	0.0368146462587836	0.0362339629672121	1.18542425891194e-05	0.0136110919472709
-0.872879901768876	12:24817388:T:G:A:wC	-0.329963485894512	33	-1.14531316095525	12	AFib	899.723743622733	899.723743622733	899.723743622733	UKBB	491.02358812183405	715.876285005355	406.764077457463	0.179630948004936	0.10551338861409698	0.115997234402297	AGGACAGAAGGATGTGTTCCCACATATTGAGTCATCACTTGTATGTAGCAATGGCCAGCTTGGTAACACATTCTAGTATTGGCTTCCCCTCTGCAATTGGTTGAATGTGTCCCTCAAAGTTCATCGTTCATGTGTTGAAAACTTGATCCCCAATTTGGAGTTATTGGGAAGTGGGGCCTAATGGGATGTGTTTGGGTCAT	5.65527516300904e-06	0.0041844384252199	3.4948692268250996e-22	1.17804046140947e-06	0.00176468352749834	5.41709238890874e-23
0.39806613975545	11:122829813:G:A:R:wC	0.319512122325303	32	0.325168363846167	11	Age_at_Menarche,Morning_Person	290.326440814019	290.326440814019	290.326440814019	UKBB	382.998212192601	362.58670440231697	364.009618690758	0.226855889915712	0.2771741020382429	0.201145969757526	AGGACACAACCGTATGTATTATTCTTCAACTCCTTTTTTTCCACAATATATTGTTTTGTGGCTAATGTATTTTGTTTAAACTGTGTGTTATATTGCATTGTTTGATCTCCATTTCCACCAATGTCTTAGTAAGTTATAGTGATAGTCTCCATTTATATTATAAATAAACATTTCCTAGATTTAATTTAAGGAATCCAGGC	0.179878614380026	0.41595834723549296	0.205266201206686	0.0793090444853725	0.249013491971467	0.105969173764051
0.142819568865659	7:5434783:G:C:A:wC	-0.30374588168039096	27	-0.0532760813285914	7	Lym	381.444020740567	381.444020740567	381.444020740567	UKBB	420.811406475413	308.518323276926	368.56328667586195	0.14420404778401902	0.126257063289044	0.12496486069715	AGGACACCCACCCTCCAGCCAGAGAATCACCTCCCACAGCAGCCCTAGCCAGCCCCGTGTGCCCATTTCACAGAAAAAGAAGGTGAGGCTCAGAGATGGCAAGTGCCAGGTCACACAGCCAGAAAGCAGGGACTCAGAATGCAGCCCTGCAGGGTGTCCCCCAGCCCATGGCTGGCACCACCGAGCCACAGTGGCTTAGG	0.422473673482868	0.0318912549730085	0.734178166109875	0.3219790522345169	0.016138272320796003	0.6698684951391789
0.0820960987988044	7:5434783:G:C:R:wC	-0.39149830938224	27	0.229233712748795	7	Lym	434.3333122109	434.3333122109	434.3333122109	UKBB	461.332862905219	331.485903551881	508.85788932146596	0.12623869957061098	0.125729450578674	0.110820189179956	AGGACACCCACCCTCCAGCCAGAGAATCACCTCCCACAGCAGCCCTAGCCAGCCCCGTGTGCCCATTTCACAGAAAAAGAAGGTGAGGCTCAGAGATGGGAAGTGCCAGGTCACACAGCCAGAAAGCAGGGACTCAGAATGCAGCCCTGCAGGGTGTCCCCCAGCCCATGGCTGGCACCACCGAGCCACAGTGGCTTAGG	0.613829360772144	0.00432094061781193	0.0613719700266875	0.515482738918301	0.0018468495063880199	0.038591206994063
1.63707185511075	13:100269477:G:A:A:wC	1.4228495259103502	28	1.31239754052707	13	eGFR	1060.5173386962801	1060.5173386962801	1060.5173386962801	UKBB	3297.9997404190804	2843.44196678974	2636.0513602055	0.0949523603382673	0.106521779680202	0.191474420578204	AGGACACTTTTCAGTATTAATATTCAGAACCCCAAATATTGAAAAGTGTAAAAGGCAGTACTTGCTACTTCATTGTCCCGTTGCTAGCCCCAGTAAAATAAGGGTCTTAGTTTAGCGGAAGACTGTGTTTACTGTTTAACTCACAGTTCACGCTAAAAATTGGCACTTTTTTTTTTCCTAATAAGGGCCTCTCTATGGAC	2.451268803934469e-65	8.114607385563249e-40	8.78481197295333e-11	1.3079796765356192e-66	1.07305829996664e-40	7.172954826879219e-12
1.88328524335346	13:100269477:G:A:R:wC	1.44425004185729	28	1.46733944377531	13	eGFR	973.3641260058721	973.3641260058721	973.3641260058721	UKBB	3589.31598808258	2647.74273393758	2692.4883806400303	0.092440205896271	0.11153084852975302	0.17441385740132198	AGGACACTTTTCAGTATTAATATTCAGAACCCCAAATATTGAAAAGTGTAAAAGGCAGTACTTGCTACTTCATTGTCCCGTTGCTAGCCCCAGTAAAATGAGGGTCTTAGTTTAGCGGAAGACTGTGTTTACTGTTTAACTCACAGTTCACGCTAAAAATTGGCACTTTTTTTTTTCCTAATAAGGGCCTCTCTATGGAC	7.227325880956918e-91	1.73865636587576e-37	6.206627490849282e-16	2.9027602730647395e-92	2.370058546671049e-38	3.99739763095906e-17
0.4846993180230056	4:62539481:A:G:R:wC	0.9153631115124974	32,33	0.5826871516145885	4	Hypothyroidism,LOY	270.898025876652	270.898025876652	270.898025876652	UKBB	335.412019900057	495.428631287922	408.1907050728	0.328368827587372	0.233365817333154	0.204660621834682	AGGACAGAACCTTTAAACTCCTGTTTTCAAAATATAGCTAGTTTTTAAACAATCAATATTATAATGTATCCTATATAAAAATAGTATTCCAGAGATTGAATCTACCTTTTTCCATTTTATTTTTTAATAATCATAATTTATAATGAACTTTTGATATAAACATAGTAATAGAATCATAAATTATTTTGAAAGGTGAATGT	0.30482193434853355	8.594188454769083e-05	0.008083847927254912	0.20577889308496985	1.9797918115727474e-05	0.0026307238047053694
0.7659672668160264	4:62539481:A:G:A:wC	0.7653572798640391	32,33	0.694087514354658	4	Hypothyroidism,LOY	255.556409600442	255.556409600442	255.556409600442	UKBB	507.9911887017231	411.1762522800721	433.0215067749321	0.307900652363864	0.217625242571364	0.204667604363782	AGGACAGAACCTTTAAACTCCTGTTTTCAAAATATAGCTAGTTTTTAAACAATCAATATTATAATGTATCCTATATAAAAATAGTATTCCAGAGATTGAGTCTACCTTTTTCCATTTTATTTTTTAATAATCATAATTTATAATGAACTTTTGATATAAACATAGTAATAGAATCATAAATTATTTTGAAAGGTGAATGT	0.003381229056843965	0.002846827780204421	0.00043241521902590967	0.000909705673422635	0.0008043258447254281	0.00010355334393394471
-0.7633475561500691	12:24817388:T:G:R:wC	-0.366494173439406	33	-1.08092157824044	12	AFib	1301.65273920925	1301.65273920925	1301.65273920925	UKBB	766.8252981565829	1009.3981781642101	614.812596609131	0.14715557426599402	0.0907671997462297	0.0938101954383921	AGGACAGAAGGATGTGTTCCCACATATTGAGTCATCACTTGTATGTAGCAATGGCCAGCTTGGTAACACATTCTAGTATTGGCTTCCCCTCTGCAATTGTTTGAATGTGTCCCTCAAAGTTCATCGTTCATGTGTTGAAAACTTGATCCCCAATTTGGAGTTATTGGGAAGTGGGGCCTAATGGGATGTGTTTGGGTCAT	1.08700895611616e-06	0.00015513707379211398	7.946649276605457e-30	2.1330692648788398e-07	5.39690750902507e-05	1.0169961403275899e-30
1.97311635965997	19:45379336:C:T:A:wC	0.9840421502042128	27	3.77985810664504	19	RBC	320.297483791562	320.297483791562	320.297483791562	UKBB	1256.07097275715	632.6956309629	4397.63303874132	0.121045235008944	0.108370032782282	0.119694684162354	AGGACAGCAACGGCTGCACACGGAGGAATGTCATCCCTCACTCACAGACCCTCAGACGGAAAATCAAAGACATCCTGGGAGGAGCTTCTTCCCAGGAACTCTCCCGAAACTCCCCGAAACTCCTCCGAAATTATCCAGAAAGTCCGTTAGGGAGATTCTCATTCAACAAATATGTGTTTCCTGTTTGCTAGGCACTCTTG	1.2422001668911993e-58	5.542209228783638e-19	2.5159455818042676e-217	9.764350600735216e-60	1.08186606209353e-19	7.135160279402774e-219
0.794184649663513	10:126726827:C:T:R:wC	0.11159210306800997	32	0.59199745779721	10	Age_at_Menarche	1031.00325195551	1031.00325195551	1031.00325195551	UKBB	1787.63282882352	1113.5069418197802	1554.6265495791904	0.123384075490246	0.15949968735503198	0.133060923183175	AGGACAGACAATTCCATATGGGCAGCTGCAGGGGAAGCCCTGTGGGTTGCATATTCCTGTCCACAAACTGGTGGGTCAGCTACTAAACTTCAGCGTGTGCGTGAAGGGTGCAGAGGGGGCTGCGGAGCCATCTTCGCTTCCCTCCGAGAGCCACCCTGTAGGGCAGTACCAGCAATCACCCTGAGCAAAGAGCAGCCCTG	8.249894102416312e-10	0.6555110612028641	4.42950788878543e-05	1.22109536131676e-10	0.484153166792307	8.624261672830811e-06
0.588615626016893	10:126726827:C:T:A:wC	0.005956654332586421	32	0.28525335376279	10	Age_at_Menarche	1090.87274659276	1090.87274659276	1090.87274659276	UKBB	1639.48317394704	1094.84335522007	1328.3612206005	0.130461392927336	0.16156650625323002	0.153699246290181	AGGACAGACAATTCCATATGGGCAGCTGCAGGGGAAGCCCTGTGGGTTGCATATTCCTGTCCACAAACTGGTGGGTCAGCTACTAAACTTCAGCGTGTGTGTGAAGGGTGCAGAGGGGGCTGCGGAGCCATCTTCGCTTCCCTCCGAGAGCCACCCTGTAGGGCAGTACCAGCAATCACCCTGAGCAAAGAGCAGCCCTG	3.24159746565843e-05	0.986141583084984	0.135544867170089	6.42799864506818e-06	0.970590154116101	0.0634651022342364
0.423686229912549	7:46804913:A:G:R:wC	0.8395231872571601	31	0.828641318326078	7	TG	1251.44874957199	1251.44874957199	1251.44874957199	UKBB	1679.03946398172	2240.02609661124	2222.45002560101	0.18672609948298605	0.133917535886254	0.116421444388188	AGGACAGAGATGGCTCTTATTTGGCAATATGTGGGGGCAGGCTAGGGGGATTTCCAGGAGCACAAGGGCTCAGCTGAAGTTCAGCGTTGTCATCAGCGTATGTTGATTTGTAGTCTTCCTCAAACCCCGAGTCAAGTAACAGCAAGGCTTGAAGATGACCTGTCTGAAAGTAAAATGGCAAGAAAGGCCAAAACTCTCTT	0.0886472105310145	2.3041916586662805e-09	9.714506332750581e-12	0.0232667919296189	3.63475989364613e-10	1.09822223808406e-12
0.5458745570613951	7:46804913:A:G:A:wC	0.8388376531041161	31	0.753695289883302	7	TG	901.6550341894181	901.6550341894181	901.6550341894181	UKBB	1316.41960360275	1613.1893461546695	1520.5456536391	0.194049144676944	0.135846206841663	0.170289901596115	AGGACAGAGATGGCTCTTATTTGGCAATATGTGGGGGCAGGCTAGGGGGATTTCCAGGAGCACAAGGGCTCAGCTGAAGTTCAGCGTTGTCATCAGCGTGTGTTGATTTGTAGTCTTCCTCAAACCCCGAGTCAAGTAACAGCAAGGCTTGAAGATGACCTGTCTGAAAGTAAAATGGCAAGAAAGGCCAAAACTCTCTT	0.0227379767126297	4.14546914923779e-09	5.49527791020448e-05	0.00490703937855761	6.62025526520631e-10	9.601693623753439e-06
0.0885573239917393	6:11593985:A:G:R:wC	0.039930786193334	27	-0.4084315905185511	6	Plt	1100.89410184045	1100.89410184045	1100.89410184045	UKBB	1169.98051231979	1131.80161057786	830.249274026449	0.112783523393415	0.0810277277837343	0.0920391114951478	AGGACAGATGCACACTGCCACACCTGGCTAATTTTTAAATGTTTTGTAGAGACGGAGTCTCATTCTGTTGCTCAAGCTGGTCTCAAAACTCCTGCGTTCAAGCGATCCTTCTGCCTTGGCCTCCCAAAGTGCTGGGATTACAGGTGTGAGCCACCAGTCCCGGCCCATTTCTCCTTCTTAATCTGAACTGCTGGTAGCTG	0.534954708265149	0.7140149935086779	2.42573624831253e-05	0.4323378674025421	0.6221511030457328	9.09728377368369e-06
-0.0581453597943174	6:11593985:A:G:A:wC	-0.128930636028762	27	-0.3703299150857279	6	Plt	1202.69091632971	1202.69091632971	1202.69091632971	UKBB	1154.55386485366	1099.79633564058	929.537385554214	0.099128681478123	0.0894151765492976	0.0863998138705807	AGGACAGATGCACACTGCCACACCTGGCTAATTTTTAAATGTTTTGTAGAGACGGAGTCTCATTCTGTTGCTCAAGCTGGTCTCAAAACTCCTGCGTTCGAGCGATCCTTCTGCCTTGGCCTCCCAAAGTGCTGGGATTACAGGTGTGAGCCACCAGTCCCGGCCCATTTCTCCTTCTTAATCTGAACTGCTGGTAGCTG	0.6514158945423829	0.22730768268636	4.70307650054381e-05	0.5574962692991059	0.14932145779201506	1.81726665005465e-05
1.8593962639672497	19:45379336:C:T:R:wC	0.9346373160797522	27	3.6475746884671096	19	RBC	369.720053821523	369.720053821523	369.720053821523	UKBB	1338.9642489505	706.630929623442	4633.170640872329	0.123167544654246	0.0964775663201263	0.122834810031151	AGGACAGCAACGGCTGCACACGGAGGAATGTCATCCCTCACTCACAGACCCTCAGACGGAAAATCAAAGACATCCTGGGAGGAGCTTCTTCCCAGGAACCCTCCCGAAACTCCCCGAAACTCCTCCGAAATTATCCAGAAAGTCCGTTAGGGAGATTCTCATTCAACAAATATGTGTTTCCTGTTTGCTAGGCACTCTTG	1.9283673866860094e-50	1.8329548825197303e-21	2.7341404200199775e-192	1.7081407600200795e-51	3.40391223786479e-22	8.920068658881523e-194
1.01442805200109	1:12073785:C:A:A:wC	2.00301198335416	28	1.5683289321131	1	Eosino	2056.98629534439	2056.98629534439	2056.98629534439	UKBB	4154.0139955145005	8244.58672016684	6101.81144851125	0.110256839498197	0.0937626169101849	0.13973941736125198	AGGAATTTGATACTCTCAAAAGAACAGATGGTTTAACTGATCTTTAAGGATCAGGAAATCGAGACTGATTTCTTTACAGATTTCTCTGTAACTCCAGACAATTTTTCACTTAAAAAGTAAATGACTCACTGTTCCATCCTGCTTTGCCTTCTGAGAATTTGGTTGCCACTATTCTTTTTTTTTTTTTTCTTTTTTGAGAT	3.12167052702974e-19	3.949773633766648e-100	7.2435225278595e-28	3.55987376813767e-20	2.978556022340388e-101	3.13569683473748e-29
0.22347185231698896	13:59853640:T:C:R:wC	0.739232657229027	33	0.577431226163426	13	Insomnia	698.91357787789	698.91357787789	698.91357787789	UKBB	813.949963273742	1167.06282980853	1043.95197145855	0.149351802854651	0.106760302320844	0.0886850580309023	AGGAATTTCAAATCCTGTTTTTCTTCATTAGTGTATCGCAAACAGTTAATTAGAAAAGATTTCTTTTACTAAATGATTTAGTTCTTATGTCTGTTTTAATACTTGAAAGGTTACAGCTTCAGGAAAGGAGGAAAGAGCCTTAATTAAAGAATGAATGATTGAATATTCAGTTTTAATTGATGTTGCCCCATGCTATTATT	0.239063053697796	1.8969818353410495e-11	2.89130796045344e-10	0.134581163846319	4.38359920460509e-12	7.46363783650551e-11
0.12693716280091	13:59853640:T:C:A:wC	-0.0370133575615101	33	0.210771357260975	13	Insomnia	767.689608920639	767.689608920639	767.689608920639	UKBB	838.4914364162262	748.0866261836011	887.5433603185303	0.136800458887054	0.110432883235586	0.08077740832701201	AGGAATTTCAAATCCTGTTTTTCTTCATTAGTGTATCGCAAACAGTTAATTAGAAAAGATTTCTTTTACTAAATGATTTAGTTCTTATGTCTGTTTTAACACTTGAAAGGTTACAGCTTCAGGAAAGGAGGAAAGAGCCTTAATTAAAGAATGAATGATTGAATATTCAGTTTTAATTGATGTTGCCCCATGCTATTATT	0.4975972744740689	0.806944043900309	0.0156254086527298	0.353459379959163	0.737499801161283	0.009073138726932141
0.3748462845644829	9:119241635:T:C:A:wL:Alt_9-119241662-A	-0.11927087035425503	33	0.0073331055388281795	9	Migraine_Self	1016.78797354009	1016.78797354009	1016.78797354009	UKBB	1318.99238917336	936.286000043557	1021.58508952149	0.106902361833339	0.0919217792192301	0.0754380372384262	AGGAATGTAAATAAAGGGAAACATTGGGATTTCATCTAATATATAATTACAGTATCCATGGTGGTGGCCCTGGCTGGCTCTGTGATGTGCTTCCCAGGCTGTGCCCAGGAGAGGTGGTGTCCTGAGGGTGGTGGACAGGCCAGCAATGCTCCATCCAAGGCTCTCAGCCCCCTGGGCTTTTGGAATAGGATTGTTGGGCC	0.00161916180271432	0.280547284557482	0.939698880685691	0.0004541507242635191	0.19445037041299	0.9225620065149532
0.802516348521759	17:738853:C:T:A:wL:Alt_17-738949-A	0.32763779706597496	29	0.6643685589569029	17	eBMD	805.580214792187	805.580214792187	805.580214792187	UKBB	1406.78123121551	1010.61911497759	1277.0854759285698	0.1181780795168	0.0913161717548448	0.125246752935152	AGGAATGCAGGCCAGAAACGCTTCTACAGTGACCAACAAAACAATGAAATACATATCAAAAGGGACGGGACTGGGAACCGGGAAACGGTAAAAATGCCAACGAGAAAGTCCAGCAAATCTGAAACACCGGTGGGATTCGTCAGCCCCATAGAGGCCGCAGGGAAAAAACACCGGTGGGATTCGTCAGCCCCCACAGAGGC	5.63459831571579e-11	0.000848799933597259	6.01926234342792e-07	1.1156154311351301e-11	0.000333289041824367	1.12996297281529e-07
0.7688675717174789	17:738853:C:T:A:wL:Alt_17-738946-A	0.22168750489637096	29	0.6921148024494201	17	eBMD	762.329026033754	762.329026033754	762.329026033754	UKBB	1299.74948626798	888.572362786225	1230.6819276108802	0.10634892998446402	0.094729121371316	0.125181244366011	AGGAATGCAGGCCAGAAACGCTTCTACAGTGACCAACAAAACAATGAAATACATATCAAAAGGGACGGGACTGGGAACCGGGAAACGGTAAAAATGCCAACGAGAAAGTCCAGCAAATCTGAAACACCGGTGGGATTCGTCAGCCCTCATAGAGGCCGCAGGGAAAAAACACCGGTGGGATTCGTCAGCCCCCACAGAGG	2.5686193844087203e-12	0.0365912757309188	1.7805500892023398e-07	4.84172334195044e-13	0.0192720999750317	3.22241723255673e-08
1.05854576058777	17:738853:C:T:A:wL:Alt_17-738952-A	0.388624169253718	29	0.909157159169213	17	eBMD	861.1880592511501	861.1880592511501	861.1880592511501	UKBB	1793.8933400011701	1127.6480500652	1618.11712313828	0.105755750019489	0.0974483237669456	0.130934473374807	AGGAATGCAGGCCAGAAACGCTTCTACAGTGACCAACAAAACAATGAAATACATATCAAAAGGGACGGGACTGGGAACCGGGAAACGGTAAAAATGCCAACGAGAAAGTCCAGCAAATCTGAAACACCGGTGGGATTCGTCAGCCTCACAGAGGCCGCAGGGAAAAAACACCGGTGGGATTCGTCAGCCCCCACAGAGGC	9.487727862381528e-23	0.000184175153191934	2.62404111178733e-11	1.38667920062187e-23	6.66319315917769e-05	3.8222044434106e-12
-0.355406964414621	17:738853:C:T:A:wL:Alt_17-738946-R	0.3652767929200821	29	0.9312230009761692	17	eBMD	5.88167733744784	5.88167733744784	5.88167733744784	UKBB	4.51381147793999	7.6736505931485794	11.219369179030199	1.82713215124238	0.7418489971611941	2.2864940608801203	AGGAATGCAGGCCAGAAACGCTTCTACAGTGACCAACAAAACAATGAAATACATATCAAAAGGGACGGGACTGGGAACCGGGAAACGGTAAAAATGCCAACGAGAAAGTCCAGCAAATCTGAAACACCGGTGGGATTCGTCAGCCTCATAGAGGCCGCAGGGAAAAAACACCGGTGGGATTCGTCAGCCCCCACAGAGG		0.7090672127754619		0.845771643026371	0.6224457964150699	0.683808870351416
0.685392396181344	17:738853:C:T:A:wL:Alt_17-738949-R,17:738853:C:T:A:wL:Alt_17-738952-R	0.328135412886897	29	0.695658037401624	17	eBMD	682.834767512145	682.834767512145	682.834767512145	UKBB	1096.47328653018	856.702056693792	1105.9742770371304	0.128837271478578	0.0975821568821486	0.143288969516092	AGGAATGCAGGCCAGAAACGCTTCTACAGTGACCAACAAAACAATGAAATACATATCAAAAGGGACGGGACTGGGAACCGGGAAACGGTAAAAATGCCAACGAGAAAGTCCAGCAAATCTGAAACACCGGTGGGATTCGTCAGCCTCATAGAGGCCGCAGGGAAAAAACACCGGTGGGATTCGTCAGCCCCCACAGAGGC	4.4163522827115603e-07	0.0018709843275903802	5.93031140140359e-06	1.0386419460122401e-07	0.000771959576204442	1.20428765164382e-06
-0.26732599243719296	13:48696144:C:G:R:wC	0.122534068760218	28	-0.202082796956477	13	eGFR	1496.93965380275	1496.93965380275	1496.93965380275	UKBB	1241.84791156301	1629.37584146954	1302.51520354308	0.16247157466751502	0.0952000754376447	0.272336550679644	AGGAATGCAGGGAGGGCTAATGGGCTGATCTATGCTAAGTGCTCTGGGCCATAAACCAGGACTAACTGAACTTTCAGAGAACACTATGACTTGGCAGTGCTACTTAAATTGACAGAAGTGGTAGAATATTCTCCTAGCAGCTTCTTTACATGTCTTGGTTCAGCTGCCTAATCGCCCTTTAGGACAACAGCAGTCGGTCC	0.202395305849552	0.278687627821852	0.735960015823322	0.0998933577157793	0.198051924920126	0.45806714325238
-0.0023226243120167	13:48696144:C:G:A:wC	0.109311621106848	28	-0.601158604284599	13	eGFR	1666.06110649494	1666.06110649494	1666.06110649494	UKBB	1663.29796870337	1797.1000446551502	1097.3345149864301	0.151722648865125	0.0828148721408693	0.312349470687893	AGGAATGCAGGGAGGGCTAATGGGCTGATCTATGCTAAGTGCTCTGGGCCATAAACCAGGACTAACTGAACTTTCAGAGAACACTATGACTTGGCAGTGGTACTTAAATTGACAGAAGTGGTAGAATATTCTCCTAGCAGCTTCTTTACATGTCTTGGTTCAGCTGCCTAATCGCCCTTTAGGACAACAGCAGTCGGTCC	0.9929592373154792	0.265316990082852	0.17986111672235194	0.987786176194138	0.186851185585756	0.0542750853133537
0.0816680425735559	4:185875614:A:G:R:wC	0.14299325695938506	33	-0.162650063040792	4	DVT	914.9716606608099	914.9716606608099	914.9716606608099	UKBB	967.8148555015492	1010.2594413224001	815.61024869994	0.121407143764005	0.101073002967522	0.0845320677280678	AGGAATGCCTGCAGTGTGAATCCATCCACCAGCAGACCTCAGCCCAGAGAAGACGTAAGACATCCCACACATGTGAAAAGACAAAACAGATTCACAACCATCAGGACTTCTTTGTCCTGTATTTGTATTCATTTGCTAGAGCGGCCTTAACGAGAAAACACAGGTGGGGTGGCTTACGTGACAGAAAGTGACTTCTCAGA	0.6390393331088471	0.23427456723841	0.0807022873816882	0.5011514962718749	0.15714115288184194	0.0543392162598917
0.28952592423460605	4:185875614:A:G:A:wC	0.228630957851286	33	-0.181420269962941	4	DVT	892.6184446077409	892.6184446077409	892.6184446077409	UKBB	1091.29007817114	1046.1745742932	786.6157179822992	0.128735438553188	0.0974832778153493	0.0810044879370613	AGGAATGCCTGCAGTGTGAATCCATCCACCAGCAGACCTCAGCCCAGAGAAGACGTAAGACATCCCACACATGTGAAAAGACAAAACAGATTCACAACCGTCAGGACTTCTTTGTCCTGTATTTGTATTCATTTGCTAGAGCGGCCTTAACGAGAAAACACAGGTGGGGTGGCTTACGTGACAGAAAGTGACTTCTCAGA	0.0581149289759145	0.0369218683796792	0.0398855111396606	0.024512534160461	0.0190099830453351	0.0251148021119535
-0.7679520924856469	5:158207275:G:C:A:wC	0.5804662274085761	32	-0.9858450127793408	5	CRP	48.7534478278981	48.7534478278981	48.7534478278981	UKBB	28.66924172572	73.0916594240631	24.6336455612583	1.79334833956883	0.5696307905006109	1.4692334853142	AGGAATGCTAGTGATAGTTTAAAGCTAATCTTCTTATTTTGACAGATAAGGACACAAAAATCTAGAAATGTCTGGTGGCTCCGAAAATTGACCCAACATCCTAGAGGAGGGACAGGGTCTAGATCTAGGGTGTAGAACTCCGGACCCACAAATCACAAAATAAATTTCACACATTGTTCCAGCCTGGTTGAACCCAAGGC	0.8163763777088021	0.483804649309735	0.650391362723301	0.6684891434638941	0.308192588859476	0.502225149829295
0.60529334642387	5:158207275:G:C:R:wC	-2.1075615516697903	32	0.26943150944490696	5	CRP	18.0974765592032	18.0974765592032	18.0974765592032	UKBB	27.5252667185078	4.19010851703192	21.8396106395308	1.8085717070095	2.62042385142496	1.5857871999215	AGGAATGCTAGTGATAGTTTAAAGCTAATCTTCTTATTTTGACAGATAAGGACACAAAAATCTAGAAATGTCTGGTGGCTCCGAAAATTGACCCAACATGCTAGAGGAGGGACAGGGTCTAGATCTAGGGTGTAGAACTCCGGACCCACAAATCACAAAATAAATTTCACACATTGTTCCAGCCTGGTTGAACCCAAGGC	0.861094642182917	0.598337359171617	0.919042180215158	0.7378662532035699	0.4212337306828289	0.86508567448112
0.640798383134713	15:73958290:C:T:R:wC	0.807721326471889	30	1.27272591501326	15	AST	903.8007233212668	903.8007233212668	903.8007233212668	UKBB	1410.0633562196301	1582.60717560689	2184.10007722643	0.0972537764445171	0.0991031338185197	0.0723135848610248	AGGAATGGAAATGTTGGGTCATAGTGTAGATGTATATTTAACTTTTTTTCTTTCTTTCTTTTTGTTTTTTTTTTTTTTTTTTTTGAGATGGACTCTTGCCATGTTACCAGGCTGGAGAGCAGTGGTGCAGTCTTGGCTTGCTGCAACCTCTGCCTCCAGGGTTCAAACAATTCTCCTGCCTCGGGTTCCCAAGTAGCTGG	1.8622540107683499e-10	1.79938975377201e-15	3.2316329471723786e-68	4.43005800204319e-11	3.629906066500129e-16	2.4591430567221997e-69
0.547767518822121	15:73958290:C:T:A:wC	0.7053339655498871	30	0.9572647327259268	15	AST	1069.6509372191001	1069.6509372191001	1069.6509372191001	UKBB	1563.4748546789199	1744.63293674722	2077.51316800833	0.08758867976424703	0.0989239495145622	0.0632906917514528	AGGAATGGAAATGTTGGGTCATAGTGTAGATGTATATTTAACTTTTTTTCTTTCTTTCTTTTTGTTTTTTTTTTTTTTTTTTTTGAGATGGACTCTTGCTATGTTACCAGGCTGGAGAGCAGTGGTGCAGTCTTGGCTTGCTGCAACCTCTGCCTCCAGGGTTCAAACAATTCTCCTGCCTCGGGTTCCCAAGTAGCTGG	1.6124460566121802e-09	4.509496245652071e-12	1.1657132503550099e-50	4.004247877040991e-10	1.00323194692553e-12	1.1098641885004693e-51
0.711230642184735	1:20882523:A:G:R:wC	0.410739616084897	31	1.3275111206615902	1	HbA1c	361.048572681148	361.048572681148	361.048572681148	UKBB	591.336675824684	479.84640518263495	906.8782336546292	0.27696634394505104	0.189391027963208	0.22031375987333496	AGGAATGGACGATGGGCTGCAGGCAGCCTCTGATGTGGCTGAGACAACCCCAGACCTGTCTAGAAACAAGATCACGGCATGCCCTCTTCAATCAAATTCATGCAGCAGATAGTTTCGAACTGCTAGGCACTGGGAGGTCCAGGAGGCCCTCTCTTGCTCTTACATTTGCAATGAGATGCATATAATTAAAGGAGCAGTTA	0.043677210012941	0.0838221580147283	1.27883857949323e-08	0.0102307324673478	0.0301025418063242	1.6853765662608602e-09
0.484471268292911	1:20882523:A:G:A:wC	0.225282683172504	31	0.7515026406233529	1	HbA1c	476.29642239542	476.29642239542	476.29642239542	UKBB	666.1836139428469	556.971117490966	802.74328753519	0.298661258150452	0.186563018590362	0.253609536754386	AGGAATGGACGATGGGCTGCAGGCAGCCTCTGATGTGGCTGAGACAACCCCAGACCTGTCTAGAAACAAGATCACGGCATGCCCTCTTCAATCAAATTCGTGCAGCAGATAGTTTCGAACTGCTAGGCACTGGGAGGTCCAGGAGGCCCTCTCTTGCTCTTACATTTGCAATGAGATGCATATAATTAAAGGAGCAGTTA	0.294139135088928	0.411553316606249	0.0120036111187633	0.104772733681776	0.2272234751306	0.00304431917962675
-0.155432691700206	11:58379987:A:G:R:wC	-0.7574485729455279	30	-0.106433754710336	11	GGT	869.877121184265	869.877121184265	869.877121184265	UKBB	779.623945336264	514.1023557095481	807.137577030176	0.134899985990336	0.13750711471215	0.0937899135132877	AGGAATGGCTATTTAAAAATTTCACAAAAGCAACTTCACTAATGTCCTAGATGCACAGGTGTTATGATCTTATTTTCATTGTAAGAGCTTGAAATTTCTAACAATCTTAATACTTTACCTTTGGGGGGTCATTAGTTTATTTGTGTTACTTTTTAATTCTGTCAAATATTTGCTAATTCTTGGTTACTTCTAATACAAAT	0.337480688148122	1.3615627752830805e-07	0.316158461593773	0.24923607201338704	3.6204431024613705e-08	0.256454832833548
-0.0222262332150955	11:58379987:A:G:A:wC	-0.7256505988760759	30	0.0860679349837797	11	GGT	686.909467616654	686.909467616654	686.909467616654	UKBB	678.086503039693	415.696175197842	730.3100106178099	0.11252939992448803	0.16113996839512806	0.0798937802384997	AGGAATGGCTATTTAAAAATTTCACAAAAGCAACTTCACTAATGTCCTAGATGCACAGGTGTTATGATCTTATTTTCATTGTAAGAGCTTGAAATTTCTGACAATCTTAATACTTTACCTTTGGGGGGTCATTAGTTTATTTGTGTTACTTTTTAATTCTGTCAAATATTTGCTAATTCTTGGTTACTTCTAATACAAAT	0.8850009806294641	2.18141739545561e-05	0.34298369043167504	0.843424622300688	6.69278760301659e-06	0.28135539907029805
0.7400640456959889	17:738853:C:T:R:wL:Alt_17-738949-R,17:738853:C:T:R:wL:Alt_17-738952-R	0.17401678558579198	29	0.69735048056832	17	eBMD	838.3647296405728	838.3647296405728	838.3647296405728	UKBB	1403.13942033685	946.2068449646448	1360.2379115803901	0.129348943634189	0.0969534374649737	0.126394659992785	AGGAATGCAGGCCAGAAACGCTTCTACAGTGACCAACAAAACAATGAAACACATATCAAAAGGGACGGGACTGGGAACCGGGAAACGGTAAAAATGCCAACGAGAAAGTCCAGCAAATCTGAAACACCGGTGGGATTCGTCAGCCTCATAGAGGCCGCAGGGAAAAAACACCGGTGGGATTCGTCAGCCCCCACAGAGGC	4.726626663265549e-08	0.119291762709026	1.9001479934913696e-07	1.0561618417083999e-08	0.0726777526786421	3.4435250813311405e-08
2.74011326125271	17:738853:C:T:R:wL:Alt_17-738946-R,17:738952:T:C:R:wR:Alt_17-738946-R	1.2016356749219	29	2.25928214624375	17	eBMD	3.30990455440264	3.30990455440264	3.30990455440264	UKBB	22.579345842709397	7.58555587423817	15.863493495634	1.07268190650471	0.8372411769771629	1.94064982182462	AGGAATGCAGGCCAGAAACGCTTCTACAGTGACCAACAAAACAATGAAACACATATCAAAAGGGACGGGACTGGGAACCGGGAAACGGTAAAAATGCCAACGAGAAAGTCCAGCAAATCTGAAACACCGGTGGGATTCGTCAGCCTCATAGAGGCCGCAGGGAAAAAACACCGGTGGGATTCGTCAGCCCCCACAGAGG	0.025716034163128	0.224552455560764		0.0106355428739723	0.151220879983143	0.244347641915674
1.04187512655931	17:738853:C:T:R:wL:Alt_17-738952-A	0.30431436707569104	29	0.8245160819894001	17	eBMD	997.1205881565539	997.1205881565539	997.1205881565539	UKBB	2051.03766106603	1230.12951491344	1765.5056671947602	0.0929660480413085	0.0943398956700553	0.126767729124024	AGGAATGCAGGCCAGAAACGCTTCTACAGTGACCAACAAAACAATGAAACACATATCAAAAGGGACGGGACTGGGAACCGGGAAACGGTAAAAATGCCAACGAGAAAGTCCAGCAAATCTGAAACACCGGTGGGATTCGTCAGCCTCACAGAGGCCGCAGGGAAAAAACACCGGTGGGATTCGTCAGCCCCCACAGAGGC	2.83406760839635e-28	0.0029618803289888397	5.0297690435981e-10	3.76535374206802e-29	0.00125654924083596	7.8134901513046e-11
0.11026745193251974	3:185548683:G:A:A:wR:Alt_3-185548662-R	0.7242788516959191	27,28	0.5370970526061309	3	Mono,Plt	438.476686471841	438.476686471841	438.476686471841	UKBB	425.69688426852	693.616692987186	664.878787241288	0.21206488616799	0.100271126249188	0.327057466006842	AGGAATGAGAATGTATTTTCCTAAAACAGGAAACTAGGGAGTCAATAGAGCAATGCCTTTAAAACTGAGTGGAAATTATCTTCAATCTAGAATTCTAAACCTAGTGAGACCATCAGTTTAAAAAGATATGCAAGAATTCAGACATGCCCATTTTGGGGAAGCTACTGGGAGATAAGTGCCAGCAAAACCATGGAAGAAGA	0.5797235494430835	6.771581629654272e-12	0.18649482593124594	0.46990898360528605	1.6065898546147454e-12	0.07418576399455827
0.405332285483632	1:46515914:A:G:A:wC	0.898009153808963	33	0.649134439135231	1	DVT	439.053282780714	439.053282780714	439.053282780714	UKBB	581.9211271578611	818.5213728574159	690.028157633282	0.16224922578661702	0.126070786281315	0.0903050008398853	AGGAATGAAACTTGTCTTCCACCAAATTTTATGGACAGACATATTCTCTACATAAAAACAAAGTGGGATAACATATACAATACTTTAAAAAGAAAAATCGCTTATAAAAATTTAGTTATCAGAAATATATTAAAGAATGAAGCCAGGTGCGGTGGCTCATGCCTGTAATCCCAGCACTTTGGGAGGCTGAGGGAGGTGGA	0.0323661772723833	4.664614126291572e-12	2.8551792904332406e-12	0.0124822991345465	1.05560614854205e-12	6.562958778370932e-13
-0.0852220655738958	16:57130080:T:C:A:wC:Alt_16-57130031-A	0.0589219312843844	31	-0.328936102830296	16	ApoA	1604.77771231831	1604.77771231831	1604.77771231831	UKBB	1513.1252772414498	1671.6986936854098	1277.20273087806	0.17262360809298902	0.113731427952468	0.21770044275366895	AGGAATGACTGCACCTGCCCCTCTTTGCAGCCTCCTGTTAAATGAGTCTGGGATGTTGAGTGATGGATCCTGGGAGAATTACGAGCTTGCCCTCTTGAGCCTCTGGAGGGATCTCTGGCTTACCATACTGAGTGCTGGAAGGAGCATGGCCTTGCTGACAGCTGGATTTCAAACTTGTAGCCTACAGAACTGTGAGAGAA	0.848254868995274	0.769797279373035	0.28570197067063297	0.62152710704311	0.6044027415399891	0.130799295673209
-0.113083678260264	16:57130080:T:C:R:wC:Alt_16-57130031-A	-0.125973570184501	31	-0.285502797342577	16	ApoA	1104.15647337535	1104.15647337535	1104.15647337535	UKBB	1021.01513507646	1011.68066007519	906.059870242788	0.605273526158985	0.13229985964967	0.189159097958585	AGGAATGACTGCACCTGCCCCTCTTTGCAGCCTCCTGTTAAATGAGTCTGGGATGTTGAGTGATGGATCCTGGGAGAATTACGAGCTTGCCCTCTTGAGTCTCTGGAGGGATCTCTGGCTTACCATACTGAGTGCTGGAAGGAGCATGGCCTTGCTGACAGCTGGATTTCAAACTTGTAGCCTACAGAACTGTGAGAGAA	0.950856351316284	0.542013071033184	0.286397554585936	0.851793373419505	0.341004591431548	0.131215422424186
-0.615471279620009	16:57130080:T:C:A:wC,16:57130080:T:C:A:wC:Alt_16-57130031-R	0.102720933651444	31	-0.220466898312107	16	ApoA	1078.3665235180902	1078.3665235180902	1078.3665235180902	UKBB	703.59880566858	1158.2379989133	926.256801521475	0.27777512271181504	0.148534139092696	0.207261074628444	AGGAATGACTGCACCTGCCCCTCTTTGCAGCCTCCTGTTAAATGAGTCTGTGATGTTGAGTGATGGATCCTGGGAGAATTACGAGCTTGCCCTCTTGAGCCTCTGGAGGGATCTCTGGCTTACCATACTGAGTGCTGGAAGGAGCATGGCCTTGCTGACAGCTGGATTTCAAACTTGTAGCCTACAGAACTGTGAGAGAA	0.0994354318250563	0.6794184545694549	0.498767582953378	0.026710836092607	0.4892108787884	0.2874574242154569
-0.531575393371341	16:57130080:T:C:R:wC,16:57130080:T:C:R:wC:Alt_16-57130031-R	-0.0266411386444726	31	-0.254711440871918	16	ApoA	1198.15699006895	1198.15699006895	1198.15699006895	UKBB	828.49207716998	1176.5002263184101	1003.1372326486199	0.25056362865103504	0.13597497647697	0.176683059363227	AGGAATGACTGCACCTGCCCCTCTTTGCAGCCTCCTGTTAAATGAGTCTGTGATGTTGAGTGATGGATCCTGGGAGAATTACGAGCTTGCCCTCTTGAGTCTCTGGAGGGATCTCTGGCTTACCATACTGAGTGCTGGAAGGAGCATGGCCTTGCTGACAGCTGGATTTCAAACTTGTAGCCTACAGAACTGTGAGAGAA	0.120935142232822	0.920700583833067	0.315416267504474	0.0338781861511084	0.844667479854577	0.14940703298577898
0.0170103353572393	3:185548683:G:A:A:wR:Alt_3-185548662-A	0.7018059855440475	27,28	0.3067136697221581	3	Mono,Plt	714.1632458015599	714.1632458015599	714.1632458015599	UKBB	703.3353295603032	1059.1156600714098	1048.80851387789	0.144011974724114	0.099188866887099	0.29295444111259805	AGGAATGAGAATGTATTTTCCTAAAACAGGAAACTAGGGAGTCAATAGAGCAATGCCTTTAAAACTGAGTGGAAATTATCTTCAATCTAGAATTCTAAACCTAGTGAGACCATCAGTTTAAAAAGATACGCAAGAATTCAGACATGCCCATTTTGGGGAAGCTACTGGGAGATAAGTGCCAGCAAAACCATGGAAGAAGA	0.8570185711932079	1.7607423888124454e-08	0.4733717392138562	0.7774359254806005	4.817799984205326e-09	0.4219977437111746
0.1801600371411335	3:185548683:G:A:R:wR:Alt_3-185548662-A	0.5587391473036785	27,28	0.71339303433019	3	Mono,Plt	566.825349910413	566.825349910413	566.825349910413	UKBB	631.8931353137281	833.333696578409	1021.2799341642999	0.18730498817304606	0.0983332136012623	0.227064256307794	AGGAATGAGAATGTATTTTCCTAAAACAGGAAACTAGGGAGTCAATAGAGCAATGCCTTTAAAACTGAGTGGAAATTATCTTCAATCTAGAATTCTAAACCTAGTGAGACCATCAGTTTAAAAAGATACGCAAGAATTCAGACATGCCCGTTTTGGGGAAGCTACTGGGAGATAAGTGCCAGCAAAACCATGGAAGAAGA	0.32179734672391896	2.823720874058215e-08	0.0245337009739388	0.20615017019265647	7.524290269967181e-09	0.00543244715588455
-0.14712709235656465	3:185548683:G:A:R:wR:Alt_3-185548662-R	0.4089861738560655	27,28	0.6639104693747728	3	Mono,Plt	573.049454657617	573.049454657617	573.049454657617	UKBB	442.493724484549	748.980296306168	908.4687525628799	0.31028428201186603	0.124353194987724	0.360620823251461	AGGAATGAGAATGTATTTTCCTAAAACAGGAAACTAGGGAGTCAATAGAGCAATGCCTTTAAAACTGAGTGGAAATTATCTTCAATCTAGAATTCTAAACCTAGTGAGACCATCAGTTTAAAAAGATATGCAAGAATTCAGACATGCCCGTTTTGGGGAAGCTACTGGGAGATAAGTGCCAGCAAAACCATGGAAGAAGA	0.5222410935985109	0.002200906435343281	0.07159533554465856	0.399478195407326	0.0009576142229990787	0.020179859902312032
1.10706114064822	17:738952:T:C:A:wR:Alt_17-738946-R	0.8102576216159879	29	-0.12708916076510302	17	eBMD	2.5052416728671	2.5052416728671	2.5052416728671	UKBB	5.3321134970675805	4.45713725598704	2.29382019294331	1.85795519491582	1.04774469761329	2.93152993836892	AGGAATGCAGGCCAGAAACGCTTCTACAGTGACCAACAAAACAATGAAACACATATCAAAAGGGACGGGACTGGGAACCGGGAAACGGTAAAAATGCCAACGAGAAAGTCCAGCAAATCTGAAACACCGGTGGGATTCGTCAGCCTCACAGAGGCCGCAGGGAAAAAACACCGGTGGGATTCGTCAGCCCCCACAGAGG		0.5404369338960491		0.551275963796766	0.439324160844364	0.9654205391044808
0.193833755142246	5:64356894:A:G:R:wC	0.477261108304384	33	0.422957832189029	5	Inguinal_Hernia	626.610121440126	626.610121440126	626.610121440126	UKBB	718.3829804177742	872.169524516915	840.438602415407	0.147828648157283	0.109500120517318	0.0818764579902606	AGGAATGAGGCAGGGGCTATGCTGGGAGAGAGGACAGATATGCAACAGCACAACAGCAGGAGAACAGTGTGGATGGAACAAAGGTTGCAGAGGAGAACAATGGGAGATAGAACAAGGAAAAGGCAGGGGCTGATCTTATAAATGGTGCTTTGGAGTTCAGACTTTACTCCCTCTTCACAACACGGTGTGAAGTTGACTTT	0.312515024646753	3.991424081300661e-05	7.176749236039098e-07	0.18978830214421	1.30930519016777e-05	2.39406034118012e-07
0.3106670322423289	5:64356894:A:G:A:wC	0.35157415490452804	33	0.270640520709752	5	Inguinal_Hernia	554.348624204021	554.348624204021	554.348624204021	UKBB	687.140007862893	707.401697250057	667.5565081512619	0.140315185500406	0.11051899677847	0.0939071720516053	AGGAATGAGGCAGGGGCTATGCTGGGAGAGAGGACAGATATGCAACAGCACAACAGCAGGAGAACAGTGTGGATGGAACAAAGGTTGCAGAGGAGAACAGTGGGAGATAGAACAAGGAAAAGGCAGGGGCTGATCTTATAAATGGTGCTTTGGAGTTCAGACTTTACTCCCTCTTCACAACACGGTGTGAAGTTGACTTT	0.0627359916034895	0.00351935800557734	0.00722953538011598	0.0268242632370851	0.00146707012827318	0.0039515905433657105
-1.12969066090876	17:34042638:C:G:R:wC	-0.8567856683083421	32	-0.375747917652903	17	Morning_Person	281.614800587141	281.614800587141	281.614800587141	UKBB	128.688908036374	155.246213744644	216.992561265902	0.45019717474543	0.394323057588168	0.330901296560473	AGGAATGATTTTTACAACTTAAAGCAAGCCCCTCTGTGTTCAAGACAATCCTGTCAAAAGGCATTAGCCAAACCCTAGCTGATGATGTTGCCTAGCAACCCACTCAAAGCTGCAAGAGCCCTTCATTGTGGGAAGCAGGGTGGCAACCAGAACTGCCTCATCCCCCACAAGGTGATTAAAAGGGCATATTGAGGCCCCTT	0.0369793450712336	0.0776807672028252	0.404558136374932	0.0120962412615331	0.0297952723470579	0.25615386570319393
-1.0411844512784	17:34042638:C:G:A:wC	-0.382746128482851	32	0.19796868629395806	17	Morning_Person	312.106211422722	312.106211422722	312.106211422722	UKBB	151.876028293438	239.636553498952	357.701346335686	0.428883873811634	0.31970002855637897	0.23370560098579896	AGGAATGATTTTTACAACTTAAAGCAAGCCCCTCTGTGTTCAAGACAATCCTGTCAAAAGGCATTAGCCAAACCCTAGCTGATGATGTTGCCTAGCAACGCACTCAAAGCTGCAAGAGCCCTTCATTGTGGGAAGCAGGGTGGCAACCAGAACTGCCTCATCCCCCACAAGGTGATTAAAAGGGCATATTGAGGCCCCTT	0.0451234621198927	0.39418258961139097	0.553812122336781	0.0151965600430281	0.2312270810385689	0.396947322488146
1.00712916159486	17:738853:C:T:R:wL:Alt_17-738949-A	0.29413003806958504	29	0.7120545046690809	17	eBMD	482.049039348971	482.049039348971	482.049039348971	UKBB	969.708391938806	591.362137700857	789.170354414579	0.146723844396263	0.11645005305785	0.198773718300606	AGGAATGCAGGCCAGAAACGCTTCTACAGTGACCAACAAAACAATGAAACACATATCAAAAGGGACGGGACTGGGAACCGGGAAACGGTAAAAATGCCAACGAGAAAGTCCAGCAAATCTGAAACACCGGTGGGATTCGTCAGCCCCATAGAGGCCGCAGGGAAAAAACACCGGTGGGATTCGTCAGCCCCCACAGAGGC	3.40575255932113e-11	0.0229633082551994	0.00128199721394047	6.690529212277041e-12	0.0115433782494539	0.00034066493344701
0.912712761343412	17:738952:T:C:A:wR:Alt_17-738946-A	0.389122016307314	29	0.9529649605539828	17	eBMD	740.408106576671	740.408106576671	740.408106576671	UKBB	1392.0357654939096	969.072662146445	1432.6699814126505	0.10833060015648	0.089678210998572	0.13616723594510902	AGGAATGCAGGCCAGAAACGCTTCTACAGTGACCAACAAAACAATGAAACACATATCAAAAGGGACGGGACTGGGAACCGGGAAACGGTAAAAATGCCAACGAGAAAGTCCAGCAAATCTGAAACACCGGTGGGATTCGTCAGCCCTCACAGAGGCCGCAGGGAAAAAACACCGGTGGGATTCGTCAGCCCCCACAGAGG	2.13760784616506e-16	4.20932259530882e-05	1.7907943833999894e-11	3.5997023864721606e-17	1.4307256176339902e-05	2.5873688934375807e-12
0.8434741495501429	17:738853:C:T:R:wL:Alt_17-738946-A,17:738952:T:C:R:wR:Alt_17-738946-A	0.22977507503214106	29	0.7341726455354699	17	eBMD	523.496106168061	523.496106168061	523.496106168061	UKBB	938.14344118042	613.721497025915	870.670632479596	0.136069782496215	0.107323894827292	0.152762920454671	AGGAATGCAGGCCAGAAACGCTTCTACAGTGACCAACAAAACAATGAAACACATATCAAAAGGGACGGGACTGGGAACCGGGAAACGGTAAAAATGCCAACGAGAAAGTCCAGCAAATCTGAAACACCGGTGGGATTCGTCAGCCCTCATAGAGGCCGCAGGGAAAAAACACCGGTGGGATTCGTCAGCCCCCACAGAGG	2.6965610060627e-09	0.058259800575218	7.52101143615291e-06	5.68825739285389e-10	0.0322780836163546	1.54009883227304e-06
0.388269273426645	9:119241635:T:C:A:wL:Alt_9-119241662-R	-0.0218129079841427	33	0.0916389392723618	9	Migraine_Self	792.701246624059	792.701246624059	792.701246624059	UKBB	1039.71833377188	780.8589861204082	845.950064817216	0.1411379597401	0.123232445236426	0.0771353845839617	AGGAATGTAAATAAAGGGAAACATTGGGATTTCATCTAATATATAATTACAGTATCCATGGTGGTGGCCCTGGCTGCCTCTGTGATGTGCTTCCCAGGCTGTGCCCAGGAGAGGTGGTGTCCTGAGGGTGGTGGACAGGCCAGCAATGCTCCATCCAAGGCTCTCAGCCCCCTGGGCTTTTGGAATAGGATTGTTGGGCC	0.0168115731787726	0.90042413799898	0.297500730498286	0.00594152545852001	0.8595035123415742	0.234822671718841
0.21397138994773104	9:119241635:T:C:R:wL:Alt_9-119241662-R	0.0280843956412925	33	0.0590668528614586	9	Migraine_Self	748.8547890264598	748.8547890264598	748.8547890264598	UKBB	870.6380253739038	763.799657079171	780.2165042490041	0.142068874447982	0.105172136434313	0.0832242746311667	AGGAATGTAAATAAAGGGAAACATTGGGATTTCATCTAATATATAATTATAGTATCCATGGTGGTGGCCCTGGCTGCCTCTGTGATGTGCTTCCCAGGCTGTGCCCAGGAGAGGTGGTGTCCTGAGGGTGGTGGACAGGCCAGCAATGCTCCATCCAAGGCTCTCAGCCCCCTGGGCTTTTGGAATAGGATTGTTGGGCC	0.235520364610765	0.848041828517005	0.5486959820923171	0.132038870274259	0.78944401265474	0.477870925764447
0.224353380010152	13:77103335:T:C:R:wC	0.184052909935863	33	0.52363557991856	13	Insomnia	316.570137503138	316.570137503138	316.570137503138	UKBB	369.43482423981004	359.753947949066	455.128118607338	0.189281345013932	0.148915975907248	0.0950816335927987	AGGAATTTATTGTAAACAATTTTAGCTTTTAAATCTGGTGGTAAAAAAGTTGATATTTTCCTCTTTTTAAAATGCATCATTTGGCATGTATGGAAATTATTATATATTAGCTTCACCTTTGTATATGTCCCAGTAGGTCATGGTTCTTTCAATGTAATATTCATCACATTTTTGTAAGTAAATTGTTTTCCATTTAACTT	0.369116650978351	0.306458046698117	1.17068323820665e-07	0.235902608445323	0.21647662677663893	3.6454227316580496e-08
0.18538817018295706	9:119241635:T:C:R:wL:Alt_9-119241662-A	-0.0911079446242571	33	-0.163701321981768	9	Migraine_Self	947.483085613318	947.483085613318	947.483085613318	UKBB	1077.15393011627	888.850096154272	846.194644124681	0.121673256074256	0.0982417752486817	0.0842840409259989	AGGAATGTAAATAAAGGGAAACATTGGGATTTCATCTAATATATAATTATAGTATCCATGGTGGTGGCCCTGGCTGGCTCTGTGATGTGCTTCCCAGGCTGTGCCCAGGAGAGGTGGTGTCCTGAGGGTGGTGGACAGGCCAGCAATGCTCCATCCAAGGCTCTCAGCCCCCTGGGCTTTTGGAATAGGATTGTTGGGCC	0.22901259305232896	0.458362071990064	0.0776773873228355	0.127594700076803	0.353726697641576	0.0521059189616694
-0.0180845506756098	6:130567626:G:A:A:wC	-0.0549927682834625	32	0.214806959703711	6	Balding_Type4	1122.6356401997198	1122.6356401997198	1122.6356401997198	UKBB	1108.6336185814	1080.5947425576	1302.77391720161	0.190915138625147	0.13874236221965	0.125003188376341	AGGAATTATTTCAAATAGCTTAAAATCACATTAACTTGACTATACATGACTAGTGGGTACACCCTAAAGACCAAGAAAAACTGATTATAAGCTGTTTTCAGTAATCATGCCTTGGCACTTGTATTGGTATTTTTTTTTTTTTGAGAATGTTGCATGTGTACTAAATGGGTAATTATGTTGATGCTGGAAAACGGTATTTT	0.965106117526003	0.8165968006977801	0.17332783165367802	0.924532785124328	0.691834974691429	0.0857215211338418
0.0386770258135953	6:130567626:G:A:R:wC	0.116190859887027	32	0.4058780752411889	6	Balding_Type4	1005.53495900209	1005.53495900209	1005.53495900209	UKBB	1031.91524277328	1090.13568281302	1333.99734842673	0.140516688606336	0.180426293774808	0.14869961641625598	AGGAATTATTTCAAATAGCTTAAAATCACATTAACTTGACTATACATGACTAGTGGGTACACCCTAAAGACCAAGAAAAACTGATTATAAGCTGTTTTCGGTAATCATGCCTTGGCACTTGTATTGGTATTTTTTTTTTTTTGAGAATGTTGCATGTGTACTAAATGGGTAATTATGTTGATGCTGGAAAACGGTATTTT	0.888516315741809	0.6856155905516259	0.0190575320578426	0.783125229110979	0.5195886360371189	0.0063427250751221294
0.522829854229198	18:52527465:T:C:A:wC	0.293246261763248	29	-0.221199675396275	18	BMI	24.602983684194	24.602983684194	24.602983684194	UKBB	35.5016198078387	30.3128453561335	21.142974631313397	0.675306684223187	0.38290121886731	1.48364682948097	AGGAATTCATGGTGAATTCCTCTTCAAGGCAGGGAGCCAGGTATGTTACATACTCGCGACTGCAGATAAACATCCTAAGAATCAAGGGTTAAGTACTTTCTCCTGTAGTTGGTAAATGGCTAAAATTGAGCTTCTGAACTCAGGGCTGTGGATTCCAATGCCTGCCTCTTTCCATGATACCATTGACAACAATGATCCTT	0.5703337569184039	0.544712233890876	0.933199282256658	0.43880603230786897	0.4437634407514911	0.8814811435609909
0.230601786089532	18:52527465:T:C:R:wC	0.140865066559075	29	-0.00745547351194502	18	BMI	136.698143778332	136.698143778332	136.698143778332	UKBB	159.87244017202102	150.286831366639	136.235905345115	0.305149541833714	0.18126408779883105	0.5312394434869779	AGGAATTCATGGTGAATTCCTCTTCAAGGCAGGGAGCCAGGTATGTTACATACTCGCGACTGCAGATAAACATCCTAAGAATCAAGGGTTAAGTACTTTTTCCTGTAGTTGGTAAATGGCTAAAATTGAGCTTCTGAACTCAGGGCTGTGGATTCCAATGCCTGCCTCTTTCCATGATACCATTGACAACAATGATCCTT	0.5801760720377039	0.538217560441448	0.9942204345927091	0.449828539063019	0.437084334587962	0.9888027667785352
-0.421243950223548	20:4071793:C:T:R:wC	0.713073486697372	28	-0.703030201939978	20	Eosino	1273.69468564404	1273.69468564404	1273.69468564404	UKBB	949.686479648529	2087.36808417645	781.506306657763	0.197527293905761	0.0888345110212096	0.279618252476102	AGGAATTCCCAGGATGAGGAAAGATGCTGGAAATTCAGTTGTTCTCAACCTTTACTGTGTTTTGCAGGTTCCCAAAGCCACTGGGGGCTGGGTGGGTATCTTCTCTGGCACATGGCATTTCTGCTGTAATAAAGGTTCTTTTAGTTAAAAGTCACAAACCCCTTATGGTGTAAGTGATAAGGTGGTGGGGATGGGACCTT	0.0816796783806466	4.887575946099941e-15	0.0531547761061618	0.0329586992027183	9.989546783694753e-16	0.0119285828777149
-0.237299416647682	20:4071793:C:T:A:wC	0.7874957243713531	28	-0.220426207881812	20	Eosino	1399.76594915595	1399.76594915595	1399.76594915595	UKBB	1186.11167704567	2416.80379767148	1200.13876858523	0.17062182341555202	0.07775312623875501	0.24343820710996106	AGGAATTCCCAGGATGAGGAAAGATGCTGGAAATTCAGTTGTTCTCAACCTTTACTGTGTTTTGCAGGTTCCCAAAGCCACTGGGGGCTGGGTGGGTATTTTCTCTGGCACATGGCATTTCTGCTGTAATAAAGGTTCTTTTAGTTAAAAGTCACAAACCCCTTATGGTGTAAGTGATAAGGTGGTGGGGATGGGACCTT	0.297557185215235	2.44191587960475e-23	0.6549229303648281	0.16428859929645498	4.1439394254020286e-24	0.365215979559739
1.73780950109705	1:8209572:G:A:A:wC	1.92119458077509	32	1.06197646665999	1	Balding_Type4	1209.95839024792	1209.95839024792	1209.95839024792	UKBB	4033.654038759029	4580.5241810219395	2524.83623072749	0.0920968393453306	0.0932004963556134	0.110250512906259	AGGAATTCTTTAGTGTCATTGATAGCAGAAAGTGCAATTCTGTGTGCTAATTTCTGAGAAAAGGGAGTTGGTGCTTGATTTCAGATAGGATGAAAGAGAATTTTGGCTTGTCTAATGTTTGTGCATCTTTTTCTTTCTTTTTTTAAAAATTAAATAGAGAAGAGGGTCTCACTACACTGCCCAGGCTGGTCTTGAACTCC	5.216390929247788e-78	4.153605781485268e-93	7.608723126749208e-21	2.0370571245983492e-79	2.0737677643346596e-94	5.83533857910304e-22
1.72639894050785	1:8209572:G:A:R:wC	1.80942522476277	32	1.06155535318935	1	Balding_Type4	1223.93400829034	1223.93400829034	1223.93400829034	UKBB	4049.7756646048797	4289.65792862418	2555.69087072985	0.0879139658433043	0.10077188068174	0.16157425645799695	AGGAATTCTTTAGTGTCATTGATAGCAGAAAGTGCAATTCTGTGTGCTAATTTCTGAGAAAAGGGAGTTGGTGCTTGATTTCAGATAGGATGAAAGAGAGTTTTGGCTTGTCTAATGTTTGTGCATCTTTTTCTTTCTTTTTTTAAAAATTAAATAGAGAAGAGGGTCTCACTACACTGCCCAGGCTGGTCTTGAACTCC	2.058968298998559e-84	7.188737461914156e-71	4.04047559017296e-10	7.414189283176328e-86	4.334303183711969e-72	5.0289151150882296e-11
-0.19311962911419894	9:119247634:CTA:C:A:wC	-0.171369462381236	33	0.214452902879538	9	MCP	1004.8831977287	1004.8831977287	1004.8831977287	UKBB	880.7402597170329	891.683784933016	1167.9201012276199	0.16652991602508402	0.0998972002807168	0.0770225864448818	AGGAATTGGAGGCTCAGAGGGATGGGCAGCTCACTCAGCATCACAGAGCTGATAAAGGACAGGGTCAGGATTTGAATCCAGGTCTGTGTGCCTTCAGTCTAACCCTAAGGAGGGGAGAAACCAGAAGCCATCTATCAGAAAATCTTTTGAAAATGCCATTCACTTTCTTCACAGAATTATAGTTTTCAGAGTTAGAGA	0.3809186775385229	0.140215263234534	0.00959716280413438	0.246183479013974	0.0862612692798333	0.00536457215933862
-0.291972890245065	9:119247634:CTA:C:R:wC	-0.18969001268874	33	0.139411770545289	9	MCP	917.265411086908	917.265411086908	917.265411086908	UKBB	750.274739099633	803.4536011627879	1008.2837333365801	0.164094130771417	0.110230927700874	0.0760161704968001	AGGAATTGGAGGCTCAGAGGGATGGGCAGCTCACTCAGCATCACAGAGCTGATAAAGGACAGGGTCAGGATTTGAATCCAGGTCTGTGTGCCTTCAGTCTATAACCCTAAGGAGGGGAGAAACCAGAAGCCATCTATCAGAAAATCTTTTGAAAATGCCATTCACTTTCTTCACAGAATTATAGTTTTCAGAGTTAGAGA	0.149126405589693	0.138801820036165	0.0970457981227544	0.0751903879013516	0.0852794944190548	0.0666576774102608
0.248847253467726	8:9178135:C:T:R:wC	-0.2763631648280093	31,32	-0.1263832470159949	8	ApoA,CRP	269.320142928174	269.320142928174	269.320142928174	UKBB	278.901256848549	212.761596192991	237.100838968221	0.34644957343032395	0.340765452443503	0.391373032752388	AGGAATTTACATATACACGTTTTTTCTGACTTGTGGCCCGCACTCATGTAATTATTTGAACCCCAGCCCATAGGCCATCTTGTCTGAGTACTCCTAGACCATTTTGCCATTCACTGAATTCTTCATTGCCTAGCCTAACCAAATGAAACAATCAATCATCCAGAGGTGGCTCAGGGTCTGTCTGGCATCCCTCCTGGGCA	0.495379633451283	0.6023858371092216	0.7275314629838505	0.3944251093002335	0.4987117809195966	0.6014987717105594
0.14335331535679652	8:9178135:C:T:A:wC	-0.12824058734911906	31,32	-0.0584754770361309	8	ApoA,CRP	291.419585404362	291.419585404362	291.419585404362	UKBB	318.699778419117	296.12385855496603	286.960136715033	0.3786844479915429	0.279904077089505	0.403038252185313	AGGAATTTACATATACACGTTTTTTCTGACTTGTGGCCCGCACTCATGTAATTATTTGAACCCCAGCCCATAGGCCATCTTGTCTGAGTACTCCTAGACTATTTTGCCATTCACTGAATTCTTCATTGCCTAGCCTAACCAAATGAAACAATCAATCATCCAGAGGTGGCTCAGGGTCTGTCTGGCATCCCTCCTGGGCA	0.7957261641215285	0.6991773271228985	0.8817299197854915	0.617723080275043	0.597136294549688	0.8087628410594456
2.59943845530268	6:42284470:T:A:A:wC:Alt_6-42284472-A	4.8342052027275	28	1.54025495295522	6	Neutro,Eosino	989.526405377675	989.526405377675	989.526405377675	UKBB	5997.02140658914	28235.9479774734	2880.5267400911707	0.106003379257666	0.0819972896363595	0.18446694295781	AGGAATTTAGTTTATTGTTTTAACTTTGAAGCAAGGATGATAACAGTCCCTCCCTGAAACGAACCCCCTCCTTGCTCAGGGACCAAAATCGCCTTTGTCATAGTAATGAAAGGCCACAAGATTAGGATTATGGGAGGGGCCTGAATTCTGCTAACATGTAGGTGTAGCTAAAGGATAACCAGCCATTCCCCTCCACCGCC	3.3067173971612184e-131	0.0	1.05437097543109e-15	8.559923174018895e-133	0.0	6.840102502189369e-17
2.44546086435758	6:42284470:T:A:A:wC,6:42284470:T:A:A:wC:Alt_6-42284472-R	5.03620091389595	28	1.81802433567581	6	Eosino,Neutro,Neutro,Eosino	821.5928535483771	821.5928535483771	821.5928535483771	UKBB	4474.82953640653	26942.5429108985	2894.55491882265	0.101056398095163	0.0887483513973381	0.175060811343102	AGGAATTTAGTTTATTGTTTTAACTTTGAAGCAAGGATGATAACAGTCCCTCCCTGAAACGAACCCCCTCCTTGCTCAGGGACCAAAATCGCCTTTGTCATGGTAATGAAAGGCCACAAGATTAGGATTATGGGAGGGGCCTGAATTCTGCTAACATGTAGGTGTAGCTAAAGGATAACCAGCCATTCCCCTCCACCGCC	8.440868974376155e-128	0.0	5.9708330038551505e-24	2.2809046910370596e-129	0.0	2.8986012221167796e-25
2.54754902324722	6:42284470:T:A:R:wC:Alt_6-42284472-A	3.79505489688756	28	1.73127820508715	6	Eosino,Neutro	1217.44954688271	1217.44954688271	1217.44954688271	UKBB	7119.7369243478515	16893.8388801734	4043.44576676958	0.116009375507614	0.0846071445600113	0.157504338701011	AGGAATTTAGTTTATTGTTTTAACTTTGAAGCAAGGATGATAACAGTCCCTCCCTGAAACGAACCCCCTCCTTGCTCAGGGACCAAAATCGCCTTTGTCTTAGTAATGAAAGGCCACAAGATTAGGATTATGGGAGGGGCCTGAATTCTGCTAACATGTAGGTGTAGCTAAAGGATAACCAGCCATTCCCCTCCACCGCC	2.05836736593011e-105	0.0	9.37068398629179e-27	6.972170750784488e-107	0.0	4.17847798122146e-28
2.63680873003169	6:42284470:T:A:R:wC,6:42284470:T:A:R:wC:Alt_6-42284472-R	3.76292908028354	28	1.68885336579139	6	Eosino,Neutro,Neutro,Eosino	1041.15412263458	1041.15412263458	1041.15412263458	UKBB	6477.6431447522	14136.1764943677	3358.3979617678197	0.114651641723888	0.0851245445143173	0.156916041438393	AGGAATTTAGTTTATTGTTTTAACTTTGAAGCAAGGATGATAACAGTCCCTCCCTGAAACGAACCCCCTCCTTGCTCAGGGACCAAAATCGCCTTTGTCTTGGTAATGAAAGGCCACAAGATTAGGATTATGGGAGGGGCCTGAATTCTGCTAACATGTAGGTGTAGCTAAAGGATAACCAGCCATTCCCCTCCACCGCC	1.572129485008009e-115	0.0	1.12156796021222e-25	4.832045809562588e-117	0.0	5.15880396030642e-27
-0.0902261738566708	13:77103335:T:C:A:wC	0.299796376317051	33	0.516455548019162	13	Insomnia	383.49680616521204	383.49680616521204	383.49680616521204	UKBB	358.979449441701	471.4409807778329	545.715883566652	0.223415460699818	0.134282030490881	0.104484793979451	AGGAATTTATTGTAAACAATTTTAGCTTTTAAATCTGGTGGTAAAAAAGTTGATATTTTCCTCTTTTTAAAATGCATCATTTGGCATGTATGGAAATTACTATATATTAGCTTCACCTTTGTATATGTCCCAGTAGGTCATGGTTCTTTCAATGTAATATTCATCACATTTTTGTAAGTAAATTGTTTTCCATTTAACTT	0.792992541522032	0.0481905165314722	2.2074213444087003e-06	0.6863235525360121	0.0255761623301289	7.697781528373209e-07
-0.0635796564332025	1:75188321:G:A:R:wC	1.0422797470149	29	0.542756600854755	1	eBMD	420.78672212681397	420.78672212681397	420.78672212681397	UKBB	402.0067548503061	866.539646831631	613.364521399041	0.20934986573771106	0.106671294485487	0.211027989476797	AGGAATTATGAGGAAAGATGCTAGGACATGAGCTTACTATGAATATGTCTTTGGGCATATATATATATATATGTGTGTGTGTGTATATATATATATCCTGAGCATAACATTTTCACTGAGTCAGGGCTCCAAAACTGTATAGTGACCTTGCATTTTTTCATGTTTTACTTATTTTTCAAAAGAATTAACTTTCTCTTTAT	0.83851140652581	8.078439808268159e-22	0.028364867879508	0.761356086016032	1.50040420510833e-22	0.0101123117191027
0.0219363932658916	1:75188321:G:A:A:wC	0.883360826189962	29	0.40304385754297706	1	eBMD	465.20717835139396	465.20717835139396	465.20717835139396	UKBB	471.494600824364	858.7460724897238	615.791002703378	0.217333266857364	0.0960248606293749	0.192185257086526	AGGAATTATGAGGAAAGATGCTAGGACATGAGCTTACTATGAATATGTCTTTGGGCATATATATATATATATGTGTGTGTGTGTATATATATATATCCTAAGCATAACATTTTCACTGAGTCAGGGCTCCAAAACTGTATAGTGACCTTGCATTTTTTCATGTTTTACTTATTTTTCAAAAGAATTAACTTTCTCTTTAT	0.94928255309296	1.8506528486589496e-19	0.0851836350632419	0.919602570444168	3.60312650374237e-20	0.0359791268521807
-1.1479012065063174	15:76289271:G:C:R:wC	-1.1738332775224436	27,32	-0.14095863193942748	15	RBC,UA,Age_at_Menarche	5.30130619131378	5.30130619131378	5.30130619131378	UKBB	1.35217732950674	3.08989113203144	7.62044797309123	2.6061944075459103	2.92650007196212	1.63124237629142	AGGAATTATATCATAAAGATCTATAAATATCCATATTACACATCACTACTTGATGGCCAGAATTAGCTCTATATTTGGAATTCTCTTCTAACACATATTGGTTGAGAAACTTTGTAAAAAGGATGAGGTAGGTGTCAATGAGAGAAAAATTATTTTAATAGTATTTTTAAGGCTTTTTTTCATGATCTTCTCCCCATTTG	0.657206922952164	0.7191404925000531	0.6320208160452694	0.5747559995114131	0.6030824629827105	0.5266786586580829
1.2061934798927534	20:16604704:A:G:A:wC	0.41955033866618535	27,28,31	0.2815054637441617	20	Neutro,Mono,Plt,RBC,TG	293.232083314261	293.232083314261	293.232083314261	UKBB	650.7762287318329	330.139439510858	334.696673016008	0.218316503346068	0.234311352507289	0.362316416951024	AGGAATTAACAAGGACAGCTTGGAGGTTAGAAGCAAGATGGTGTAGGTTAGGTCAAGTCTCTTTCACTGTCTCAGTTATAATCCTGCAATGGTGGTTTCGTTAGAATTTTTCAAATGTCACATGTATAGGAACACGAGTGAAGCAACAATGACCAATAGGAAAACAAGAAAATCTAGACAGGAACAAAGGTAGAGAAAGC	4.288140880008558e-08	0.25346975911093256	0.589145034070819	5.3100827695940045e-09	0.19725220982588895	0.5201515572652351
-0.508811872838341	14:46915671:G:A:A:wC	-0.314458761086492	33	-0.6744599902503361	14	Depression_GP	259.935236434878	259.935236434878	259.935236434878	UKBB	182.204471160478	208.44168586734298	162.02827022914101	0.28641381290105	0.18067014526426106	0.146932187293376	AGGAATGTCAGGCAATCAGGTGATGATTCAAGGATTGTCACATTGCCTCTCTAAAAATAATAATATTTGGTAGCTGACACCAGGGAGAGACAATCTCCCACTGATCCACAGCTGTTAATATTAAAGTGTTAATTGAATGCAGGCATCAGGGAGAAGCAAGAAGGGCTTCCAGTAAAATCTCAGGTATTGGGTAAGTAAGC	0.14985757086687398	0.133841770907208	1.17994729205602e-05	0.0756518446684617	0.0817689555531357	4.42650219187234e-06
-0.338387591112959	14:46915671:G:A:R:wC	-0.32627944636658696	33	-0.635516093416163	14	Depression_GP	295.67040192341597	295.67040192341597	295.67040192341597	UKBB	234.83041323316002	235.446836666159	190.044647985631	0.284005062186883	0.169406923189944	0.146081298867403	AGGAATGTCAGGCAATCAGGTGATGATTCAAGGATTGTCACATTGCCTCTCTAAAAATAATAATATTTGGTAGCTGACACCAGGGAGAGACAATCTCCCGCTGATCCACAGCTGTTAATATTAAAGTGTTAATTGAATGCAGGCATCAGGGAGAAGCAAGAAGGGCTTCCAGTAAAATCTCAGGTATTGGGTAAGTAAGC	0.366056720752786	0.0937184351827573	3.44796458944892e-05	0.233463491015776	0.0541031117772171	1.35872401788398e-05
-0.00362388861945166	11:111197910:A:G:R:wC	0.35597458641675106	28	0.337864655132074	11	eGFR	667.320869731157	667.320869731157	667.320869731157	UKBB	665.067125551563	853.1982382581522	843.679405868163	0.18768105861598894	0.122894788126988	0.286171910780063	AGGAATGTGGCCCTCCTCACATGAGAAAGGAGACTAACAGAAATTAAGGAGCTTGCCCAAGTTCACACAGGAGGCAAGCTGTGGTTTAAATCTAAGTGTATCTGACACATATTGTGTTCTGTTTCTACTAAGCTCTAGATATAAGATAAAAAATATTATGCTTATTTGCATATTGTTATGCATAATGTCCAAATGTATGC	0.991333365838748	0.00822297661264531	0.508862524598373	0.984594795328896	0.0037725443188274	0.237747640526795
0.194060560890625	11:111197910:A:G:A:wC	0.283402105813425	28	0.327688547881044	11	eGFR	482.701829590951	482.701829590951	482.701829590951	UKBB	552.2567012631611	587.722332874395	606.630750857003	0.189023658127217	0.118829566626273	0.324048776480928	AGGAATGTGGCCCTCCTCACATGAGAAAGGAGACTAACAGAAATTAAGGAGCTTGCCCAAGTTCACACAGGAGGCAAGCTGTGGTTTAAATCTAAGTGTGTCTGACACATATTGTGTTCTGTTTCTACTAAGCTCTAGATATAAGATAAAAAATATTATGCTTATTTGCATATTGTTATGCATAATGTCCAAATGTATGC	0.46884344640307	0.0327194865629608	0.598763054858163	0.30458674076262204	0.0170816260731169	0.31190532134998905
0.962603861299001	10:89638951:TCCAGAGA:T:R:wC	4.04373504645386	27	0.5779660656502099	10	Baso	1125.27227695956	1125.27227695956	1125.27227695956	UKBB	2196.18495105618	18565.3627407256	1678.00863861264	0.0963611618552491	0.0642683033706127	0.0930325792683645	AGGAATGTGTGTCTGTGTGTGTATATGTGTGTGTGTGTGTGTGTATTTTAACAGCAGGAGAGTTCTGAAACAGGAAACCAGTCTTATCATATTCATCCAGAGACCTAGGAAGAAGGTAATTGTTTGGTATACTCGTTAAAACCAGTTGGTTGGGCAACTTAAATTTTTAGAGGATCACAGATGTAGGCTTGAGCAGTTGT	1.12903962730201e-22	0.0	1.9138876868997702e-09	1.6936265874534302e-23	0.0	5.21440165362542e-10
0.6654976931681861	10:89638951:TCCAGAGA:T:A:wC	1.4488372139019998	27	0.282844805566525	10	Baso	1009.6105805853	1009.6105805853	1009.6105805853	UKBB	1601.49617772371	2755.3392063440197	1228.39144148007	0.0989804056660628	0.0751511373907023	0.101352498977042	AGGAATGTGTGTCTGTGTGTGTATATGTGTGTGTGTGTGTGTGTATTTTAACAGCAGGAGAGTTCTGAAACAGGAAACCAGTCTTATCATATTCATCCTAGGAAGAAGGTAATTGTTTGGTATACTCGTTAAAACCAGTTGGTTGGGCAACTTAAATTTTTAGAGGATCACAGATGTAGGCTTGAGCAGTTGT	8.16732521341083e-11	8.394901448250456e-82	0.009847240125080741	1.7737435821414e-11	8.065244904658896e-83	0.00525935755741683
1.1282541803348067	20:16604704:A:G:R:wC	0.4576884726658683	27,28,31	0.3498890662908624	20	Neutro,Mono,Plt,RBC,TG	324.61839591524	324.61839591524	324.61839591524	UKBB	677.838435720946	468.6941253307729	398.277669294495	0.260966629675967	0.17682287001350694	0.315526867623971	AGGAATTAACAAGGACAGCTTGGAGGTTAGAAGCAAGATGGTGTAGGTTAGGTCAAGTCTCTTTCACTGTCTCAGTTATAATCCTGCAATGGTGGTTTCATTAGAATTTTTCAAATGTCACATGTATAGGAACACGAGTGAAGCAACAATGACCAATAGGAAAACAAGAAAATCTAGACAGGAACAAAGGTAGAGAAAGC	3.372009051057123e-05	0.06464855788128893	0.3143734596279712	5.207062306788481e-06	0.027861177882819003	0.20990846968072546
1.35250635045331	5:88210448:G:A:A:wC	0.8678040950967709	28	1.84099965853742	5	Mono	1353.03513191082	1353.03513191082	1353.03513191082	UKBB	3454.4638854495893	2469.2742266422	4847.06277667693	0.0916250137403717	0.08907981903895501	0.13804738036759806	AGGAATTAACAGGAAGCAGTACGGTTTCCATAGATTTGGAAAGCCACCGAAGAGGAATTTTTTTTTTTTTTTTTTGGACAGAGTCTCACACTGTCACCCAGGCTGGAGTGCAATGGCGTCATCTTGGCTCACTGCAACCTCCGCCTCCCAGGTTCAAGCAATTCTCCTTGCCTCAGCCTCCCTAGTAGCTGGGATTACAG	3.87909126235937e-48	1.14097698651716e-21	4.29716232878741e-39	2.60130504857802e-49	1.9984074025965598e-22	1.4292808509213998e-40
-0.30583072034457504	15:76289271:G:C:A:wC	0.598289962374797	27,32	0.037195826186789016	15	Age_at_Menarche,UA,RBC	4.08843196510185	4.08843196510185	4.08843196510185	UKBB	1.1893162302349498	5.681834701376232	3.4503722748688705	1.8612383133867496	1.23587737692921	1.66062647370789	AGGAATTATATCATAAAGATCTATAAATATCCATATTACACATCACTACTTGATGGCCAGAATTAGCTCTATATTTGGAATTCTCTTCTAACACATATTCGTTGAGAAACTTTGTAAAAAGGATGAGGTAGGTGTCAATGAGAGAAAAATTATTTTAATAGTATTTTTAAGGCTTTTTTTCATGATCTTCTCCCCATTTG	0.577289198811879	0.7196603558108494	0.9208075520932276	0.4329079288936151	0.5955370596388929	0.8830654094764845
1.6209300902571595	5:88210448:G:A:R:wC	1.16511286095176	28	2.29599323096125	5	Mono	1165.0973441177198	1165.0973441177198	1165.0973441177198	UKBB	3584.2652417849	2612.79780529859	5722.2169893439095	0.116902042333239	0.0869971522749999	0.13423514245119	AGGAATTAACAGGAAGCAGTACGGTTTCCATAGATTTGGAAAGCCACCGAAGAGGAATTTTTTTTTTTTTTTTTTGGACAGAGTCTCACACTGTCACCCGGGCTGGAGTGCAATGGCGTCATCTTGGCTCACTGCAACCTCCGCCTCCCAGGTTCAAGCAATTCTCCTTGCCTCAGCCTCCCTAGTAGCTGGGATTACAG	1.4107227339951801e-42	5.0649271377628094e-40	6.18185248632057e-64	1.02206382707382e-43	6.685447196293958e-41	1.3793462821910694e-65
-0.474414231399618	2:178134772:A:G:R:wC	-0.0023217078031874893	29	0.253798432902834	2	SHBG	369.23451191711194	369.23451191711194	369.23451191711194	UKBB	264.954897221813	368.427709803425	439.8237284697741	0.238745728933644	0.15829601454535502	0.20768324345027894	AGGAATTACCAAAGACAAAATTTTATGAATAGAGATTAAGAACTGCAGCCTCTCAGTAACAGGCAAAGTAGCCCAAACGTAACATCGCTTTGTGGGGAAAATAAAATACAGAAAAACATTATGCCTAGAGCTATGTCTTCAAGGACAGTTCTCAAATATTAATAATGGGAGTAGAATATCAGATAATTTTCATTTCCATC	0.09464443627230197	0.992077848578108	0.36907952118481	0.0469101127307846	0.9882979467139268	0.22169031219095106
-0.032916842333199	2:178134772:A:G:A:wC	0.17515766247696302	29	-0.19146880613553505	2	SHBG	270.072194542397	270.072194542397	270.072194542397	UKBB	263.486657776344	305.000865178388	236.473511233306	0.253965269335506	0.162760412151069	0.332010056770504	AGGAATTACCAAAGACAAAATTTTATGAATAGAGATTAAGAACTGCAGCCTCTCAGTAACAGGCAAAGTAGCCCAAACGTAACATCGCTTTGTGGGGAAGATAAAATACAGAAAAACATTATGCCTAGAGCTATGTCTTCAAGGACAGTTCTCAAATATTAATAATGGGAGTAGAATATCAGATAATTTTCATTTCCATC	0.934131455650546	0.377987313362796	0.712411677945211	0.8968737332021021	0.28185181169827	0.56414496845678
1.75746666864547	12:133311944:T:C:A:wC	0.270313678504527	31	1.60642284254658	12	LDLC	307.353182328059	307.353182328059	307.353182328059	UKBB	1038.79512703363	370.707851205615	933.7037865861861	0.245993102604474	0.19240292341527696	0.222877140808703	AGGAATTAGACCTTCACGAAAAGGACCAAGTCTCCCAGAAAAGCCTTCTGGAAATTGGTACTTTGAAGCTGTGATTTGACCTTCTGTCATTAATCAAAACGCAACCAACTGTGTGCCCCACGCTGCTGCGGCTCAGCCTTTCAGTACCTTCCCACTCTCTCAAAGCCTCTTTCCGGGTCCGACTTCTTGACGTGGTGAAG	9.0676801307505e-12	0.319759489318964	5.100658047010441e-12	9.04070961134508e-13	0.160040488233937	5.69211830519905e-13
1.26336902808936	12:133311944:T:C:R:wC	0.485841960485281	31	1.6541382174579098	12	LDLC	268.580019071692	268.580019071692	268.580019071692	UKBB	644.4601475413908	376.14519293368403	845.4686956157401	0.33556182424132897	0.18115731108499605	0.256731767681583	AGGAATTAGACCTTCACGAAAAGGACCAAGTCTCCCAGAAAAGCCTTCTGGAAATTGGTACTTTGAAGCTGTGATTTGACCTTCTGTCATTAATCAAAATGCAACCAACTGTGTGCCCCACGCTGCTGCGGCTCAGCCTTTCAGTACCTTCCCACTCTCTCAAAGCCTCTTTCCGGGTCCGACTTCTTGACGTGGTGAAG	0.000970029699816234	0.0241648441726642	9.47145030216192e-10	0.0001665912777558	0.00732099679397555	1.1708827541014e-10
-0.5555577818586124	1:65640761:G:T:R:wC	-0.2665963970993213	30,31,32	-0.328307805159714	1	AST,Age_at_Menarche,Age_at_Menopause,HbA1c	576.363134748425	576.363134748425	576.363134748425	UKBB	388.163906391247	441.140462202164	449.144021358934	0.34367235361089504	0.18025950634692006	0.285096171443644	AGGAATTAGCTTAATCCTGCAATTAAGTGAAACACATTTTAAGAATGTATAATATTTTCTCTTTTTGTGTGCCACTTTTTATTTTAAACAACCAAAATAGTGGTCATGACCTTCATTTGACAACCCCTGGTCCAGTACTTCCTAAGTGTTTCATTACTGTTGCCACTGGTATCGTTGTTCTTGCTGGCTGTTGAAGGATG	0.0981876312170775	0.2475759259598184	0.16884335146314286	0.034099131006735964	0.16217822763523174	0.09291221666642406
-0.30883928961685897	1:65640761:G:T:A:wC	-0.17040895861098135	30,31,32	-0.09179326441775304	1	AST,Age_at_Menopause,Age_at_Menarche,HbA1c	745.1117759111299	745.1117759111299	745.1117759111299	UKBB	634.348870367367	618.25969850914	735.7403368474941	0.235250087243342	0.201270740083611	0.27113535604798605	AGGAATTAGCTTAATCCTGCAATTAAGTGAAACACATTTTAAGAATGTATAATATTTTCTCTTTTTGTGTGCCACTTTTTATTTTAAACAACCAAAATATTGGTCATGACCTTCATTTGACAACCCCTGGTCCAGTACTTCCTAAGTGTTTCATTACTGTTGCCACTGGTATCGTTGTTCTTGCTGGCTGTTGAAGGATG	0.2650451041507308	0.4891125773380863	0.5710098265764273	0.1366244704583998	0.333921060947437	0.4995266410599468
0.626452804949755	9:91378506:T:G:A:wC	0.457442732030846	28	0.5984399506476	9	Mono	358.880094076511	358.880094076511	358.880094076511	UKBB	554.540531287475	492.882630367955	542.985817464283	0.26977800179103	0.124623604359394	0.36221805258156703	AGGAAGGAAGGAAGGAAGGAAGGCAGGCAAAGAGAGAGAGAGAGAGAGACAGAGAAAGACTAAAATTAGACAGATTGAAAAAGTAGAAATAGAACTATCGCTATTAGCAGCTGACATGCTTGTCTATACAGGAAATTCCAAAGAACCATTAAAAAAAATTACCAACTCTAGTGAGTTTAGGACATTTGCAGTAATAAAAA	0.0539093161931497	0.000633100828445684	0.280015224722266	0.0202272908846505	0.000241986865558493	0.0985031913470019
0.0212213953491768	13:29047976:G:A:R:wC	0.162478113153355	31	0.451702226638525	13	FEV1FVC	237.33114506483503	237.33114506483503	237.33114506483503	UKBB	240.715015731028	265.6514361812	324.86554419165697	0.5540361600433361	0.22764761094653305	0.33463392199405106	AGGAAGGAAGGAAGGAAGGAAGGAAGGAAGGAAGGAAGGAAAGAAAGAAAGAAAGAAAGAAAGAAAGAAAGAAAGAAAGAAAGAAAGAAAGAAAGAAAGGAAGAAAGAAAGAAAGAAAGAAAGAACCCAATGTCCATCATCTGATGAATGGGTAAATAAAATATGGCAGATCCTTACAATGTGGTATTATTTGGCAATAA	0.991365421155166	0.66757174327422	0.357067102407868	0.9694458854584308	0.47539636941751	0.17706733661064006
-0.159518621764341	13:29047976:G:A:A:wC	-0.0774915940560927	31	0.0357154865786205	13	FEV1FVC	277.170678432331	277.170678432331	277.170678432331	UKBB	248.188769688493	262.725077538909	285.071430779339	1.58973213986034	0.22726472451505	0.342660398737992	AGGAAGGAAGGAAGGAAGGAAGGAAGGAAGGAAGGAAGGAAAGAAAGAAAGAAAGAAAGAAAGAAAGAAAGAAAGAAAGAAAGAAAGAAAGAAAGAAAGAAAGAAAGAAAGAAAGAAAGAAAGAACCCAATGTCCATCATCTGATGAATGGGTAAATAAAATATGGCAGATCCTTACAATGTGGTATTATTTGGCAATAA	0.974349356085962	0.855800023974985	0.962194910392538	0.920071955927198	0.733122386980766	0.916986842774847
0.5650966967736947	6:144600970:A:G:R:wC	0.6736111853024638	29,30,33	-0.4308795659560261	6	Insomnia,SBP,eBMD	441.6451585793489	441.6451585793489	441.6451585793489	UKBB	631.049525096095	722.499294481295	340.774601021875	0.17919197518886898	0.12519182034659698	0.26833232772868304	AGGAAATCTCCAAAGGAAGGAGTAATATTCCTTCAATAAGAGTGGAAAGATGTTGGGCACAGCAAGACAACAGGTGCCTTTTAGGATTCCTACTCAACCACTAAGGCTCAACTCAGGTGTCACTTCTTGGTACTGCCCATTCCTGTCCTTTCTATTGGGTTATGTGTCCCTCTCCTGGCTCATGTTACATTTTGGCTGTA	0.0039810943552382825	1.0281464777627896e-07	0.042387235385669686	0.0013499650128446909	2.7984334570446764e-08	0.019274306470165464
-0.152361250725097	22:39536572:G:GA:A:wC	-0.0281401494433462	27	0.285149102360989	22	RBC	377.2823085355049	377.2823085355049	377.2823085355049	UKBB	339.02730651366	369.892106220784	459.378778977433	0.132402403779934	0.114009956557679	0.109680302153674	AGGAAATCTCCTGGAGAAGGAGCCAGAAGAACCCAGCAGCGAGGGGCAGTGGAAAAGCCCCCACCTGGAGGTGGCAGCCCTGGCCAGGTCCTTGCTCTGAGGCTCCAGGTAAGAGCCTCAGTTTCCTTCTCTGTCAAACAAAACCCTCATTCCTGCCTCAGGAGGTTGCCATAGGGGCCAAATACAAATGATTTTGTGAA	0.343035663932002	0.8617273116615541	0.0167125539576317	0.249837634491402	0.8050460925923472	0.00932725238713899
-0.0639088234636614	22:39536572:G:GA:R:wC	-0.0538077040107008	27	0.258319359986333	22	RBC	308.835200585256	308.835200585256	308.835200585256	UKBB	295.376504052132	297.990132721351	368.42532177888	0.159574034956431	0.13504807708712802	0.117396094409314	AGGAAATCTCCTGGAGAAGGAGCCAGAAGAACCCAGCAGCGAGGGGCAGTGGAAAAGCCCCCACCTGGAGGTGGCAGCCCTGGCCAGGTCCTTGCTCTGGGCTCCAGGTAAGAGCCTCAGTTTCCTTCTCTGTCAAACAAAACCCTCATTCCTGCCTCAGGAGGTTGCCATAGGGGCCAAATACAAATGATTTTGTGAA	0.765321831357913	0.7711450739983091	0.0455301162770308	0.6887909486619301	0.690310526386619	0.0277779277315048
0.6886196805045961	2:106590588:T:C:A:wC	0.7256897239794159	33	0.213823489723841	2	Fibroblastic_Disorders	431.844849361005	431.844849361005	431.844849361005	UKBB	697.787899612039	714.010679384838	500.537582058307	0.14422419076451	0.11248620606982597	0.0928584842968527	AGGAAATCTGAAACAACCTCAGTGACCTTCAAAAGGAGACAGTGAAATGCATCATGAGACACCTATGAAATGGGAAATGAAGCAGCTATAAAAATGAACCGTGACATTAATTGTGCCTATGGCTTGTAGAACAGTCTGTATCAAATGAGTCCCTCAGGTCTGGAAGTGGGCGGGGGTCCTCCAGGCTCCTCAACGCCACT	8.50792068005697e-06	4.55667014925249e-10	0.0343122402998476	1.80022245265986e-06	1.1084618431363e-10	0.0212967844971085
0.7917173383131539	2:106590588:T:C:R:wC	0.733951324513354	33	0.263965339788904	2	Fibroblastic_Disorders	431.57191467865306	431.57191467865306	431.57191467865306	UKBB	747.921187624276	717.411718413902	516.9776470240271	0.13366128243036698	0.102504899483294	0.11713120506607902	AGGAAATCTGAAACAACCTCAGTGACCTTCAAAAGGAGACAGTGAAATGCATCATGAGACACCTATGAAATGGGAAATGAAGCAGCTATAAAAATGAACTGTGACATTAATTGTGCCTATGGCTTGTAGAACAGTCTGTATCAAATGAGTCCCTCAGGTCTGGAAGTGGGCGGGGGTCCTCCAGGCTCCTCAACGCCACT	1.8190155983686294e-08	3.57232130256847e-12	0.0385965367620535	3.1552340748171097e-09	8.05838506267875e-13	0.0242221733418209
0.9233233741429392	1:167420299:G:A:A:wC	1.04586904193955	28	0.849570000091091	1	Eosino	1540.34077622087	1540.34077622087	1540.34077622087	UKBB	2921.89640602451	3179.20001656748	2773.6149315725897	0.11325342606789998	0.0879891687249596	0.21194082326303695	AGGAAATGAAAGTATGAAGTGACAAAGAGATGTCTCCTGTTTTTCACAGGTGGTCAGAGCGGGCTTCAGCTGTGCAGATCTGTCAGGGAAGGGCACTCCAGGCAGAGGAGCAGAGGTGGAAAGGCTGTGTGGTGGACCTGTGCCCAGTGTCTCTGAACTGCAAGCAGGGGTAGGTAGCATGAATGAGGGGAAGTTCTAGG	2.80503524760689e-15	9.448188839488118e-32	0.00043717653348802795	3.55831360074445e-16	1.39384188220451e-32	6.109927955662471e-05
0.781279394410093	1:167420299:G:A:R:wC	1.05951813111489	28	0.6725021436611949	1	Eosino	1216.5958667928098	1216.5958667928098	1216.5958667928098	UKBB	2092.32080635411	2536.96674518455	1939.8160957925602	0.124362625381271	0.0778888149381186	0.198658506005591	AGGAAATGAAAGTATGAAGTGACAAAGAGATGTCTCCTGTTTTTCACAGGTGGTCAGAGCGGGCTTCAGCTGTGCAGATCTGTCAGGGAAGGGCACTCCGGGCAGAGGAGCAGAGGTGGAAAGGCTGTGTGGTGGACCTGTGCCCAGTGTCTCTGAACTGCAAGCAGGGGTAGGTAGCATGAATGAGGGGAAGTTCTAGG	2.08206632158844e-09	2.95075707986111e-41	0.00431259060259113	3.336680835527409e-10	3.84569700800555e-42	0.0007112201557669589
-0.5838347383875621	1:181473938:G:A:A:wC	-0.00649102264456172	31	-0.741395679645317	1	LDLC	697.195766665254	697.195766665254	697.195766665254	UKBB	465.06247303465403	694.440543994104	416.907524319377	0.35113391888851697	0.158278888324492	0.259115221581936	AGGAAATGAACAAATGGCAGGTGTGCAGGCCACGTCGTGCTGCTCAAATTAGCCATGTTGCTAAGGAAACAAGTCAACCATTCAAAGGAAGGAGCATTGAGTAAAGGAGATAAATCAATAAGTGAACCTATTTTTATCATTTCCCTAATGATTGTCTTGAAACTGCTAGACTAGAAAGAGAGTTGGAGCAACACAGGTCC	0.27608770930013105	0.9841787780921468	0.0161308830953654	0.0963700089503424	0.967287896351268	0.0042196259082527285
-0.10496209748897803	1:181473938:G:A:R:wC	0.0934962131824226	31	-0.681625643714355	1	LDLC	595.5278107222099	595.5278107222099	595.5278107222099	UKBB	554.065675399601	635.393995090578	371.354449679801	0.29864118197341605	0.16661119744567002	0.364273458424786	AGGAAATGAACAAATGGCAGGTGTGCAGGCCACGTCGTGCTGCTCAAATTAGCCATGTTGCTAAGGAAACAAGTCAACCATTCAAAGGAAGGAGCATTGGGTAAAGGAGATAAATCAATAAGTGAACCTATTTTTATCATTTCCCTAATGATTGTCTTGAAACTGCTAGACTAGAAAGAGAGTTGGAGCAACACAGGTCC	0.899352308969348	0.7482861846451241	0.158819601999376	0.725239087442982	0.574685712619681	0.0613184494597843
0.25061377605467605	3:71672825:C:T:R:wC	0.826358210710163	29	-0.42980064337350493	3	BFP	466.3741849887329	466.3741849887329	466.3741849887329	UKBB	555.441281666509	826.753112400517	346.492004026605	0.155156335145259	0.113129547329265	0.30443324507304603	AGGAAATGAAGCTGCTTCAACAACAGCCAAAACCCAAACAAGGAGTCATGAGCAGAACCCTGGTGAGACGGCACTAAACTGTGGTGGCAGCTAAGAACGCTTGTGCCTCATCGATTGTATCATGTGCTACCCAAATTAGGTGCTACACAAAGGAGATACCTGTCAGCAGGGTTTCTGAACAGCAGCAGTGTTGACTGACA	0.18761876860784896	1.19596512863658e-12	0.285612873101021	0.10626004667388	2.78236886378738e-13	0.158007128682418
0.351654125389924	3:71672825:C:T:A:wC	0.663106056516705	29	-0.0677614335596805	3	BFP	581.532826595536	581.532826595536	581.532826595536	UKBB	741.844388302091	920.451669517299	555.432766654832	0.152512288869107	0.0981407486586005	0.22761048834663	AGGAAATGAAGCTGCTTCAACAACAGCCAAAACCCAAACAAGGAGTCATGAGCAGAACCCTGGTGAGACGGCACTAAACTGTGGTGGCAGCTAAGAACGTTTGTGCCTCATCGATTGTATCATGTGCTACCCAAATTAGGTGCTACACAAAGGAGATACCTGTCAGCAGGGTTTCTGAACAGCAGCAGTGTTGACTGACA	0.0474397900884706	5.73546756865621e-11	0.8593711745753059	0.0211250031440526	1.4118534989696701e-11	0.765926136650361
2.77581897820464	12:47450430:G:A:A:wC	3.3339014834214904	33	2.96979491632796	12	CAD	377.31799044691	377.31799044691	377.31799044691	UKBB	2581.06454151684	3800.8186800803705	2948.82639524635	0.10892536754547698	0.0986933525289559	0.0668119642881745	AGGAAATGAATGTTTATTAGGTGGCAGGTCATATTCAGGGTCTCAAAAGACACTCTATGTCAGAGCAATGTCAGAAGAATACAGGAGAGCTGTTGGGAGAGACCTGAGGGGCCAGAGAGATATAAATTTAAGAGCTACAATTTGAATGTCTTGATGTGAAAATAACTAAGAGGGGGAGGAGCCAAGATGGCCGAATAGGA	1.17461636639773e-141	1.0418048696739291e-248	0.0	2.9903366685622086e-143	3.826014271529776e-250	0.0
2.79228925591722	12:47450430:G:A:R:wC	3.39715557982137	33	3.0207184817262407	12	CAD	371.895005315755	371.895005315755	371.895005315755	UKBB	2578.1427798041896	3923.87656602279	3025.18475509789	0.0970322327983224	0.105551707820919	0.0715014895717448	AGGAAATGAATGTTTATTAGGTGGCAGGTCATATTCAGGGTCTCAAAAGACACTCTATGTCAGAGCAATGTCAGAAGAATACAGGAGAGCTGTTGGGAGGGACCTGAGGGGCCAGAGAGATATAAATTTAAGAGCTACAATTTGAATGTCTTGATGTGAAAATAACTAAGAGGGGGAGGAGCCAAGATGGCCGAATAGGA	2.1517014489565984e-180	7.0970322496014e-226	0.0	4.171269515737656e-182	2.884714407122757e-227	0.0
0.202791573812517	3:194060486:G:A:A:wC	-0.188644870581884	30	-0.23122308220231305	3	ALP	562.790222921888	562.790222921888	562.790222921888	UKBB	647.437643183354	493.327376137887	479.786411984418	0.11852733366380197	0.14296561191686702	0.0934694160861242	AGGAAATGATCCTTGACATTCAGCATATGTAAGCACATCAAAGCATAACTATAATTTTCCCGAAAGCATATATTGCTGTGAGTGCTGATGAAAAGAGTCAAACTCTGTAAAATATTTGAAGAGATTTATTCTGAGCCAAATATGAGTGGCCATGGCCCGTGACACAGACCTCAGGAGGGCCTGGGAACATGTGCCCAAGG	0.137560236189365	0.285227714490261	0.0215956916418921	0.0870946544163076	0.18699793075153895	0.0133690754176883
0.0761174055763375	3:194060486:G:A:R:wC	-0.245495031291724	30	-0.264150403498315	3	ALP	670.890021260445	670.890021260445	670.890021260445	UKBB	706.998009709757	565.548527514754	558.522126424721	0.128942592783413	0.177979350543463	0.098625507907269	AGGAAATGATCCTTGACATTCAGCATATGTAAGCACATCAAAGCATAACTATAATTTTCCCGAAAGCATATATTGCTGTGAGTGCTGATGAAAAGAGTCGAACTCTGTAAAATATTTGAAGAGATTTATTCTGAGCCAAATATGAGTGGCCATGGCCCGTGACACAGACCTCAGGAGGGCCTGGGAACATGTGCCCAAGG	0.64497631603817	0.26112840139789	0.0124724920028438	0.554976059473054	0.167788228138103	0.00739930878913724
0.866664285402195	3:14400497:G:C:A:wC	0.389830613523835	33	0.37199802836141294	3	Inguinal_Hernia	427.9326936317871	427.9326936317871	427.9326936317871	UKBB	778.107252115948	560.028484781304	551.198664314524	0.15867015009502802	0.12578975182744	0.0925360001908247	AGGAAATGCACATATGGCAAAGCTACACTTGTGTGCCAGGATCACCTCTGTGGGTCACAGAATGTGTGAGAGCACTGGGCAGGAGCTTGGTTCTTGTCCCCATTTCTCAGATGAGCCAAACTGAGGCTCGGGAGCAAAATGGTCTCATTCAGAGTCCTGCAACCAAAAGGCACAGGGCTAGCATCAAGCTCCGTATTCCA	2.51780186524662e-07	0.0045712218363502715	0.000137273694878527	4.70667594915393e-08	0.0019413244330893894	5.81893121680838e-05
-0.15967030642442	3:14400497:G:C:R:wC	-0.27403816074438003	33	0.0641109993571307	3	Inguinal_Hernia	529.323203390143	529.323203390143	529.323203390143	UKBB	473.583131717694	437.9099652306781	554.544781792495	0.157716193484787	0.139664197719928	0.10364634670647803	AGGAAATGCACATATGGCAAAGCTACACTTGTGTGCCAGGATCACCTCTGTGGGTCACAGAATGTGTGAGAGCACTGGGCAGGAGCTTGGTTCTTGTCCGCATTTCTCAGATGAGCCAAACTGAGGCTCGGGAGCAAAATGGTCTCATTCAGAGTCCTGCAACCAAAAGGCACAGGGCTAGCATCAAGCTCCGTATTCCA	0.453758452286489	0.0870071613169424	0.604031057439006	0.311351589605368	0.0497483106936469	0.536209342375392
-0.32805164822724897	9:132246613:A:G:R:wC	-0.149047454914898	30	-0.364939026730598	9	AST	383.512079527575	383.512079527575	383.512079527575	UKBB	306.405581296338	346.123623092434	298.482468497318	0.140038017994737	0.167782680576592	0.112371104825925	AGGAAATGCGGGCTGTTTGTCTTAGTGATGTTCCACTTAATAGCACTTGCGGTGGCTCCCTGGCCCCCGAGGAGCCCACCTTGCCAGTTCTTGGCCACAAGAGTACGAGCCCCTCTGTCAGGACGGTGGGTCTCATTGAGGCCATCCTTATCCTGAGCAACCTAAAGAACTCACATGGAACTTAGCAAACAGGCAGACCC	0.0358399880169449	0.4950022093049671	0.00221424513883545	0.0191504191277081	0.37435984943179296	0.0011637319910542
0.5481882181197694	6:144600970:A:G:A:wC	0.7227848207931468	29,30,33	-0.4271568085875329	6	Insomnia,SBP,eBMD	487.140478845222	487.140478845222	487.140478845222	UKBB	700.490286885489	824.298135559648	348.233655288723	0.154545713011515	0.13017087011920098	0.20582834393020305	AGGAAATCTCCAAAGGAAGGAGTAATATTCCTTCAATAAGAGTGGAAAGATGTTGGGCACAGCAAGACAACAGGTGCCTTTTAGGATTCCTACTCAACCGCTAAGGCTCAACTCAGGTGTCACTTCTTGGTACTGCCCATTCCTGTCCTTTCTATTGGGTTATGTGTCCCTCTCCTGGCTCATGTTACATTTTGGCTGTA	0.0008890441513406428	9.973508932581529e-09	0.04402543522890632	0.00025824538566306956	2.5606155412142922e-09	0.020156786407324014
0.632601615150303	10:82220597:C:T:A:wC	-0.0703112290471387	31	0.604160339109823	10	FEV1FVC	192.810002433231	192.810002433231	192.810002433231	UKBB	298.871729475566	183.503982208667	292.381996339213	0.3341090040540661	0.265501065137415	0.346903591944784	AGGAAATCGCATGGACCTGGGTCCTTGTTTCCCTACAGCCCACCAATTTTGCTGCTTTTTTCTGCCCCCTGAAGCTGAGCTCCTGCTGCAATTTGTGTTTCCTGCTCTCCCTGTCCTGGGCAAACCAGTCTGACAACTTTGTGGTTCTCGCTCCCGCCTCCATCAGCCTGGGGATTGACTGTCCCATTTGTCTGAGCTGG	0.187398060991622	0.889882996117333	0.199041483173632	0.0583048438411428	0.791144539742414	0.081581972866735
-0.00838224844163941	1:183802259:T:C:R:wC	0.245772282215698	30	-0.959167147717654	1	AST	168.10436771372298	168.10436771372298	168.10436771372298	UKBB	166.344144152345	199.21116469285198	86.5768764942304	0.203990596983649	0.205750349019957	0.233949546103886	AGGAACACCTATTGAATTTCATAACATAAACACACAAGCAAGATCACATGGTTTGCTTGAAAGCCTCTCAGGTTATTGACATAAGTGCTAGTAATACCTTAGTTTAATATATAGTTCTTTAATTTAAAGCAGCTCAAAGTGTATCCTGTGTTCTTTTGAATCACCCTCATAACATCAAGGTGAGTTAAGGAAGATGAAGA	0.976948653321096	0.339593441187148	9.465279778603992e-05	0.967223072730924	0.232275808980223	4.13348519119906e-05
0.331898985422728	10:82220597:C:T:R:wC	-0.561650001507418	31	0.503135053347011	10	FEV1FVC	198.838240676711	198.838240676711	198.838240676711	UKBB	250.255358644846	134.780706985177	282.215579355221	0.444749759694892	0.343353241448058	0.435205625885621	AGGAAATCGCATGGACCTGGGTCCTTGTTTCCCTACAGCCCACCAATTTTGCTGCTTTTTTCTGCCCCCTGAAGCTGAGCTCCTGCTGCAATTTGTGTTCCCTGCTCTCCCTGTCCTGGGCAAACCAGTCTGACAACTTTGTGGTTCTCGCTCCCGCCTCCATCAGCCTGGGGATTGACTGTCCCATTTGTCTGAGCTGG	0.739901668649093	0.226713869559886	0.4516566244302849	0.455510329178534	0.101885861081183	0.247646055064862
-0.17460668993958406	1:101696704:G:A:R:wC	0.0674745016135096	27	0.00195592302837243	1	Lym	184.55078671086895	184.55078671086895	184.55078671086895	UKBB	162.444986731389	193.326148985367	184.864312384403	0.178633134435349	0.178413046551922	0.153543957654905	AGGAAATAAAAGAAGACACAAACAAATGGAAAAGCATTCCATGCTCATGGATAGGAAGAATCAATATCATGAAAATAGCCATACTGCCCAAAGTAATTTGTAGATTCAATGCTATCCCCATCAAGCTATCATTGACTTTCTTCACAGAATTGCGAAAAACTACTTTAAATTTCATATGGAATCAAAAAAGAGCCCACATA	0.429271619322512	0.7833929096625241	0.9927169178384092	0.32834161989063104	0.7052874903898031	0.989836405125359
1.49131199556234	16:65036041:C:T:R:wC	0.445535725223181	29	0.299544557726553	16	SHBG	979.0235271676088	979.0235271676088	979.0235271676088	UKBB	2756.63168219386	1332.7820216912598	1205.22562834968	0.124114491124727	0.0973425096358165	0.152182071052755	AGGAAATAAACCATCTATTCCATCCCTCCTATTTCCAGGGAACTGTCTCAGCACATTTCAAAAGAAAGATTCACAGGACCAACCACTTTATTTATTTTTCCCCTATCCAACCGGACATCAGATTCATTCTCATGTACCTAGCTTTTGAAGGTCACACACCATGAATAATACTAGTTTTCCTTTCCCCTCTTTTTTTTCTA	2.3557577969847896e-32	1.4449947343270099e-05	0.11065256960582197	2.94171304627002e-33	4.717132576998021e-06	0.0490300638263562
1.07365690048237	16:65036041:C:T:A:wC	0.35735916165019105	29	0.3799377162554579	16	SHBG	783.2258273175978	783.2258273175978	783.2258273175978	UKBB	1652.57104967992	1003.67884673436	1020.080401378	0.124753036061863	0.104360141533242	0.14799933137663698	AGGAAATAAACCATCTATTCCATCCCTCCTATTTCCAGGGAACTGTCTCAGCACATTTCAAAAGAAAGATTCACAGGACCAACCACTTTATTTATTTTTTCCCTATCCAACCGGACATCAGATTCATTCTCATGTACCTAGCTTTTGAAGGTCACACACCATGAATAATACTAGTTTTCCTTTCCCCTCTTTTTTTTCTA	4.55965141219834e-17	0.00151666169403068	0.0287103209277827	7.54838116607424e-18	0.000616412984292588	0.0102535782501532
0.0160902398635013	2:131625295:A:G:R:wC	0.200516994405073	27	-0.14480106930632095	2	Lym	35.31462566661529	35.31462566661529	35.31462566661529	UKBB	35.962222047073105	40.536690134479706	31.956562274706894	0.363055897010328	0.37421701812736297	0.3646498719184779	AGGAAATAAATCAACAGGCAATTTCTCCCACTTTCTGAGTGTCATGAGTCCCTTTTCCTCCTCTTTCAGCCTGTACTAAGTCTTCCCCAGGGCTTTCTCATCTGTGCCCTCATGCCCACTTCCAGATCAGGAGCTACCAGAGATAAGATGAGGAACTTGCCTCAGCATCCTTCACGTTCCAGCCTTCTCCCCGGTCCCAC	0.9760105398080772	0.687859995554166	0.7530075647510259	0.964650202349605	0.592075511627531	0.6912965405578231
-0.199091365014519	2:131625295:A:G:A:wC	-0.36446894174953104	27	-0.126014476539777	2	Lym	58.657431646489286	58.657431646489286	58.657431646489286	UKBB	50.7313441113492	45.79926964376021	54.0550468419863	0.266525304389118	0.312722675574952	0.286218830794392	AGGAAATAAATCAACAGGCAATTTCTCCCACTTTCTGAGTGTCATGAGTCCCTTTTCCTCCTCTTTCAGCCTGTACTAAGTCTTCCCCAGGGCTTTCTCGTCTGTGCCCTCATGCCCACTTCCAGATCAGGAGCTACCAGAGATAAGATGAGGAACTTGCCTCAGCATCCTTCACGTTCCAGCCTTCTCCCCGGTCCCAC	0.5573642135128271	0.34259076330925503	0.725074981716717	0.455070439912514	0.243828738576458	0.6597392588225649
-0.0573970451635369	7:10108605:C:T:R:wC	0.27496368749305106	27	-0.0116246362390309	7	Lym	367.277335318266	367.277335318266	367.277335318266	UKBB	353.913379173191	444.366524658451	363.022546977453	0.141199555241151	0.108501595238461	0.133199444488122	AGGAAATACAGATTTTTAAAGGGAAGAGAATGGAGCACATGTGCAGGGAGAAGCAGAGGTGCCAAGAGAGATATACACAATTGAACTATTTTGTTGATACCAAAATACTGACTCTAAAGTTTACATAGAAAAGCAATGGACTCACAATAGCCAACACAATACTGAAGGAGAACAAAATCAGGGGCTGATATCATCGAACT	0.761698734977429	0.0229967405383408	0.9479970631805692	0.684378243520102	0.0112707513440275	0.93045498570009
-0.182375562850206	7:10108605:C:T:A:wC	0.285594917002868	27	0.0380448188343863	7	Lym	340.610255117947	340.610255117947	340.610255117947	UKBB	301.310087417055	415.32803255640295	348.549318433226	0.138408201357094	0.111494295324736	0.127696865049769	AGGAAATACAGATTTTTAAAGGGAAGAGAATGGAGCACATGTGCAGGGAGAAGCAGAGGTGCCAAGAGAGATATACACAATTGAACTATTTTGTTGATATCAAAATACTGACTCTAAAGTTTACATAGAAAAGCAATGGACTCACAATAGCCAACACAATACTGAAGGAGAACAAAATCAGGGGCTGATATCATCGAACT	0.270456576748083	0.0214116857542691	0.8165076875843531	0.187616009001384	0.0104215107091686	0.765756041542933
0.34066867987806604	17:5579537:C:T:R:wC	-0.390009657886642	30	0.936223353703172	17	GGT	1253.85111515487	1253.85111515487	1253.85111515487	UKBB	1588.8935519291	956.524180741123	2400.2406778947197	0.10429445032608	0.108105538079372	0.0659820624093517	AGGAAATAGCTTTGCAAGGCAAGAAGTAGCAGAGAGGCAACCCAGGTGCTTTCCATTTGTGTGGTGAGCCCTCAAGTTCTGATGGGGACCATCTGGAGCCGTGCTTTACAACTTAGCTGGCAGAGGAGGGTGTGCAGGAAATGGCCAGGGTAATGAATCAGGACAAGCCAATGTCAAATGCTTAAAGCTCTGCTGCCAGT	0.00256384816730614	0.000861628691908358	1.0235626761617901e-44	0.0010891952275251199	0.000308953030323385	1.0708654539543898e-45
0.283324237653556	17:5579537:C:T:A:wC	-0.352650307466266	30	0.6599957421286279	17	GGT	1645.0128456288	1645.0128456288	1645.0128456288	UKBB	2002.84842536249	1288.12252137497	2600.0699874978	0.0961345516845628	0.10223874391246697	0.0772407859097592	AGGAAATAGCTTTGCAAGGCAAGAAGTAGCAGAGAGGCAACCCAGGTGCTTTCCATTTGTGTGGTGAGCCCTCAAGTTCTGATGGGGACCATCTGGAGCTGTGCTTTACAACTTAGCTGGCAGAGGAGGGTGTGCAGGAAATGGCCAGGGTAATGAATCAGGACAAGCCAATGTCAAATGCTTAAAGCTCTGCTGCCAGT	0.0070022549013944	0.00151704820672527	6.47964825166509e-17	0.00320703630742063	0.0005620783884054428	1.28922637646968e-17
0.28322009860079306	12:66186117:T:C:A:wC	0.16790447411389806	31	0.276487293120842	12	HbA1c	141.758899228768	141.758899228768	141.758899228768	UKBB	172.69429413973305	159.181824068545	172.304738012401	0.580190189371491	0.408668269172019	0.534085860449132	AGGAAATATTCTTTAAGTTGAACTTAGCAGCTCCCTAGGATCTACAGATGCCAAGGTCTTCTTCAGCCTTAAGGCTGAACAACTGAATATCTCCACCCCCGCACCCTTCCTAACCTGAGAATACAGAACGCTTGACTTTTTGCATCTGAATTTATCCTCATGTTGTTCACACAAGTACAGTGCCAGAAAACGTTATAAGG	0.8503113413358471	0.823231673667201	0.7776540084434491	0.6254432828534301	0.6811769366359121	0.6046793009792779
-0.136596262885545	12:66186117:T:C:R:wC	-0.0417359779109447	31	0.4864216897484821	12	HbA1c	186.21639833900105	186.21639833900105	186.21639833900105	UKBB	169.354143537404	180.863777363759	261.208503984626	0.529217066074518	0.280914776749608	0.33693940621083	AGGAAATATTCTTTAAGTTGAACTTAGCAGCTCCCTAGGATCTACAGATGCCAAGGTCTTCTTCAGCCTTAAGGCTGAACAACTGAATATCTCCACCCCTGCACCCTTCCTAACCTGAGAATACAGAACGCTTGACTTTTTGCATCTGAATTTATCCTCATGTTGTTCACACAAGTACAGTGCCAGAAAACGTTATAAGG	0.93017584902793	0.941251702305582	0.31451805179931497	0.796321947100427	0.881891627800418	0.148838191084705
4.39100167797506	14:23429729:T:G:A:wC	4.084891253394391	28	4.39028069022584	14	Eosino	354.11448372326106	354.11448372326106	354.11448372326106	UKBB	7431.25361467303	6008.8353388937585	7428.193417090451	0.1084324969031	0.0782965769421108	0.160845465511514	AGGAAATCAAGACCATCTTGGCTAACACGGTGAAACCCCGTCTCTACTAAAAATACAAAAAATCAGCTGGGCGTGGTGGCGGGTGCCTGTAATCCCAGCGACTCAGGAGGCTAAGCCAGGAGAATGGCGTCAACCCAGGAGGCGGAGCTTGCAGTGAGCGGAGATTGCACCACTGCACTCCAGCCTGGGCGACAGAGAGA	0.0	0.0	7.934551894046325e-162	0.0	0.0	4.8597151359388464e-164
4.09224981584277	14:23429729:T:G:R:wC	3.53154024807773	28	3.69293757209747	14	Eosino	498.92792430109597	498.92792430109597	498.92792430109597	UKBB	8504.65244868157	5761.4207242259	6451.91124381126	0.0919576430767455	0.0713587726588159	0.160369133471248	AGGAAATCAAGACCATCTTGGCTAACACGGTGAAACCCCGTCTCTACTAAAAATACAAAAAATCAGCTGGGCGTGGTGGCGGGTGCCTGTAATCCCAGCTACTCAGGAGGCTAAGCCAGGAGAATGGCGTCAACCCAGGAGGCGGAGCTTGCAGTGAGCGGAGATTGCACCACTGCACTCCAGCCTGGGCGACAGAGAGA	0.0	0.0	2.0511941462260485e-115	0.0	0.0	2.4592264336639285e-117
0.282692296557498	12:101883614:T:A:A:wC	0.4244625742524961	27	-0.0668002391842574	12	Lym	577.869624212021	577.869624212021	577.869624212021	UKBB	700.9896856938492	775.4302009890898	550.500782589283	0.111085045823196	0.0958548617849943	0.107002821031589	AGGAAATCCTGAAATTTGTGACAACATTGATGAAATTGGAGAACATTATGCTAAGTGAAATAAGTCAGGGCTAGAAAGACAAATACCACATGTTCTCATATATATGTGGAGTTAAAACAATGAACTTATAGAAGTGGAGAGTAGAATTGTGGTGACAGAAGCTGGAGGAGGGGGAGATGGGGAGGTGATGAGCAAAGGGT	0.0222608601453599	2.8605726321787e-05	0.609849128040787	0.0109331685381978	9.5031614639897e-06	0.532440537082865
0.281121133808648	12:101883614:T:A:R:wC	0.43603613067896096	27	-0.0101302507015987	12	Lym	687.945090639696	687.945090639696	687.945090639696	UKBB	836.109352889854	929.9375039182112	683.084148046928	0.100803179783487	0.0936672649650355	0.096906352050074	AGGAAATCCTGAAATTTGTGACAACATTGATGAAATTGGAGAACATTATGCTAAGTGAAATAAGTCAGGGCTAGAAAGACAAATACCACATGTTCTCATTTATATGTGGAGTTAAAACAATGAACTTATAGAAGTGGAGAGTAGAATTGTGGTGACAGAAGCTGGAGGAGGGGGAGATGGGGAGGTGATGAGCAAAGGGT	0.0114460300184408	1.01549825070121e-05	0.937321321223803	0.00529017376937672	3.23728784241652e-06	0.916743605517678
0.4844462920128975	1:42368035:A:G:R:wC	0.5963077386796445	28,31	0.05727703832282375	1	Eosino,Mono,HbA1c	708.031110940443	708.031110940443	708.031110940443	UKBB	1051.8500299247999	1049.88291750905	757.9054718908328	0.20717825417594105	0.12630352415101198	0.4395654960110611	AGGAAATCCTGAGATAAGGATTCCTAGATGAGTGATTCATTGAAGAAATGTCCCCAGAGTGGTCGGTAGGAGAGTGGAGAAGCAGGACAGAAAGGGGAGAGGCCAAGCCAAGCATGACCTCAGGCCACATCCCAGCCTCAGCCTGACCCCAGGGAGGGTCCTGGAATGTAAACCGAACCTCCTGCAAGTTTGTACACCCC	0.1486755370492567	1.241998110561182e-05	0.9575484504445566	0.053096752258099233	3.7780017165873495e-06	0.8848286327192495
1.6135403735620049	1:42368035:A:G:A:wC	1.9133622215789152	28,31	1.1417831149385196	1	HbA1c,Mono,Eosino	805.0228350272681	805.0228350272681	805.0228350272681	UKBB	2453.59290931545	2965.6346444116602	1572.84218374418	0.135509129208109	0.10323625150814	0.19746833669876	AGGAAATCCTGAGATAAGGATTCCTAGATGAGTGATTCATTGAAGAAATGTCCCCAGAGTGGTCGGTAGGAGAGTGGAGAAGCAGGACAGAAAGGGGAGGGGCCAAGCCAAGCATGACCTCAGGCCACATCCCAGCCTCAGCCTGACCCCAGGGAGGGTCCTGGAATGTAAACCGAACCTCCTGCAAGTTTGTACACCCC	5.619479050413196e-32	5.898939004397837e-73	3.9864487658747995e-09	3.166843994118063e-33	3.1309980612361387e-74	5.118085288654417e-10
-0.40630001520071096	9:132246613:A:G:A:wC	-0.184766558135005	30	-0.302579553338688	9	AST	456.595355483347	456.595355483347	456.595355483347	UKBB	345.73994378616095	401.66131837138494	369.93585748687	0.137005042372164	0.177598735695245	0.101454593395403	AGGAAATGCGGGCTGTTTGTCTTAGTGATGTTCCACTTAATAGCACTTGCGGTGGCTCCCTGGCCCCCGAGGAGCCCACCTTGCCAGTTCTTGGCCACAGGAGTACGAGCCCCTCTGTCAGGACGGTGGGTCTCATTGAGGCCATCCTTATCCTGAGCAACCTAAAGAACTCACATGGAACTTAGCAAACAGGCAGACCC	0.0066283998270046	0.414175774039613	0.0051438641075249	0.00302108446282962	0.29817284165151503	0.0028598541005170697
-0.226577902441691	11:75446984:A:T:R:wC	0.7390188354734559	31	-0.4506862873157129	11	ApoA	1112.34383091005	1112.34383091005	1112.34383091005	UKBB	951.049831990489	1856.3741830952201	813.6482746851891	0.229513416813164	0.10484953546248	0.18874474593762	AGGAAATGGTTTTTGAAAGACTTACGAGAGTTTGTGTCTATCACAAATGAGGTTAGGGCATTTCTAAGACTCTAGAGTCCCTTCAACCCCTGCTGGAAAACCAACCTGTTTCCCTTTTCAACAGTTGAACTGGTGTACATCTGTTCACATCTTTAGTGATAAGGTGAGGAGAAAATTATGACAGGCAGCTCGTTTCTGGC	0.620477072482961	1.2514756535120599e-11	0.0546083649395192	0.32353978113694704	1.81019370266379e-12	0.0169491761029969
-0.18322022554085	11:75446984:A:T:A:wC	0.735316170243669	31	-0.44874228969467	11	ApoA	1332.22135768515	1332.22135768515	1332.22135768515	UKBB	1173.51541132713	2217.55380678682	975.8621359597032	0.16614718374089302	0.112832174706268	0.16053685519527405	AGGAAATGGTTTTTGAAAGACTTACGAGAGTTTGTGTCTATCACAAATGAGGTTAGGGCATTTCTAAGACTCTAGAGTCCCTTCAACCCCTGCTGGAAATCCAACCTGTTTCCCTTTTCAACAGTTGAACTGGTGTACATCTGTTCACATCTTTAGTGATAAGGTGAGGAGAAAATTATGACAGGCAGCTCGTTTCTGGC	0.557301196616655	4.678686027742249e-10	0.0193737018382474	0.270132037804595	7.177451594780459e-11	0.00518579504239714
-0.5075232689373965	2:228094331:A:G:R:wC	0.13852485511382348	32,33	-0.6343100208566285	2	AID_Combined,Hypothyroidism,Migraine_Self	1043.58165599176	1043.58165599176	1043.58165599176	UKBB	662.962836210941	1118.8811781269999	635.013791657899	0.153959258087301	0.153802031683152	0.15705719677934	AGGAAATGTCAGGGAGGAAGGTGGCTAGTGCAGACTGATGGAAGAAAGGATCAAACAATAGTTGTGGATGTCCTTTGGCTTGGAATCTTGAAAAGGAGAAAGGGGAGTCCCCCAGTGACTGAGTCCTTATTGAGTGCAGGGTACCAGGCAGGCTAGTGACAGCATCTCAACTCCTTACAAAAACACTGCAAGGTACATCC	0.02718534133620161	0.442729883534672	1.0650325007531346e-05	0.00941301180082333	0.3070902551647405	1.984036412679328e-06
0.9128376326403768	15:67450305:A:G:A:wC	0.9144251163435358	28,31,33	0.6503968334463144	15	Asthma,DVT,Eosino,FEV1FVC	1350.4252462926	1350.4252462926	1350.4252462926	UKBB	2631.12109682884	2221.42415445652	1914.95947350393	0.15857532480847195	0.11603342913788303	0.169792178425013	AGGAAATTGTTCTGCTAGGGAAGAATATATTTAAGGATTAAAACCTTCTGTCAGAGGAACTTGAGGGAGTTGCTAGAGAAAGACCTTTGGGGGTCTCTCGTCAGGAAGCCAGTGGGTGTGGGAGAGATCTCAGTCATAAATGGGGAGGAGGCCCAACGGCAGGTTCCTGAGACTGTACTCCTAATGCTAGCAGCTGGTCT	3.7327875672121036e-09	1.2620440628147333e-09	0.05674663366492672	4.356966357441876e-10	2.01105271411769e-10	0.01685119519693112
-0.0180285192140383	2:160606256:GC:G:R:wC	0.121522227184053	33	0.302625641715423	2	MCP	721.4017045724312	721.4017045724312	721.4017045724312	UKBB	713.760998416868	785.472678211361	888.164122993517	0.155299650575932	0.10619301049051	0.0947478965549183	AGGAAATTTCATCCCTTTACATCCAGTAAGATGTTTCATTCATAGGTAAATAGATAAGAATTAATAACTGAAGGTAGGCAATGGTTGGGGCGGGGGGGGCGGTTGTGAATTGTGTCAGAAAGTAAAGGTTATTTTAACCGGGTTGGAATACATATACATGCAAAGACAAAAACCTTAATGTCTTACCCAATTCCTTAGTA	0.9441396164226892	0.34849186727514503	0.00275175284938412	0.90758232259681	0.252477517259732	0.0014031170502157699
-0.154735242389483	2:160606256:GC:G:A:wC	-0.0310866470060356	33	0.18106474222678304	2	MCP	608.873676198019	608.873676198019	608.873676198019	UKBB	547.008367548412	595.3878599477661	688.113020592787	0.154757364611953	0.115318246769677	0.0949439842670791	AGGAAATTTCATCCCTTTACATCCAGTAAGATGTTTCATTCATAGGTAAATAGATAAGAATTAATAACTGAAGGTAGGCAATGGTTGGGGCGGGGGGGGGGTTGTGAATTGTGTCAGAAAGTAAAGGTTATTTTAACCGGGTTGGAATACATATACATGCAAAGACAAAAACCTTAATGTCTTACCCAATTCCTTAGTA	0.460052569338953	0.846630079615479	0.0835870116565346	0.317379691165529	0.7874890328567541	0.0565116350932904
1.2938170179705	3:101821517:C:G:R:wC	0.424296054940742	32	0.79440955666722	3	CRP	244.625895150078	244.625895150078	244.625895150078	UKBB	599.307059178152	328.534563440089	424.91383918917603	0.234569637917844	0.271411374687057	0.22963283664243694	AGGAAATTTGATTCATGCCATGTTTAAAGATTAATTTCAGTTAAGCTTAGAGCTACAGCTCAGATAATAAAAATCCAATTTCACAATATTTTCTTTTGTCTTAACAAGTGACAGAGTAAACAGATTTTGTAATGTTGACAGATGTAAGTAGTAGATTCAATATTCTTTAATTAATAACTGAGTCTGTATATACAGTGATG	2.06236326987798e-07	0.238684003084688	0.0020888326131528107	3.47383759831263e-08	0.117983215201159	0.000541225149177818
1.41838639443194	3:101821517:C:G:A:wC	0.558155780719588	32	0.786483086433176	3	CRP	410.6429641289309	410.6429641289309	410.6429641289309	UKBB	1097.98066391958	605.322427805804	708.873404172651	0.16927301435429	0.19963099830156605	0.169573889444788	AGGAAATTTGATTCATGCCATGTTTAAAGATTAATTTCAGTTAAGCTTAGAGCTACAGCTCAGATAATAAAAATCCAATTTCACAATATTTTCTTTTGTGTTAACAAGTGACAGAGTAAACAGATTTTGTAATGTTGACAGATGTAAGTAGTAGATTCAATATTCTTTAATTAATAACTGAGTCTGTATATACAGTGATG	4.59611212648491e-16	0.0165957341051398	1.9013813321361894e-05	5.325135519555129e-17	0.00517494178821281	3.51802936176541e-06
1.31383937252358	17:12419759:T:C:A:wC	0.7742173759564541	32	0.492761750311492	17	Balding_Type4	90.23292709962222	90.23292709962222	90.23292709962222	UKBB	224.547819442113	154.17411305688998	126.87746954056999	0.367264024369611	0.46698879578396	1.3757409389489998	AGGAAATTTTTTTCTTTTTTAAAAAAAAGCTTTGTCTGCTTAAGAAAAAAGAAAGTAAAGAGAAATCTCAAGATGCAAAAACAGAAAGGAAAGAAGACACAGACAAAATATAGTATTTACCAGAGTAACTAGAAATGAGATAAACTCAATTATTCTAGAGGAGATCCTCAAATTTGTATGTTAATAAAGCAAAGTCCAGT	0.0014403097223960198	0.20536414253232105	0.8225593264659169	0.000347068481520844	0.0973390997435932	0.720209233036751
0.479181036136171	17:12419759:T:C:R:wC	0.656541401144464	32	1.35154448143812	17	Balding_Type4	114.98333809982901	114.98333809982901	114.98333809982901	UKBB	160.24634928490696	181.187631996832	294.350214185595	0.898726978116114	0.323370726860005	0.248735587490893	AGGAAATTTTTTTCTTTTTTAAAAAAAAGCTTTGTCTGCTTAAGAAAAAAGAAAGTAAAGAGAAATCTCAAGATGCAAAAACAGAAAGGAAAGAAGACATAGACAAAATATAGTATTTACCAGAGTAACTAGAAATGAGATAAACTCAATTATTCTAGAGGAGATCCTCAAATTTGTATGTTAATAAAGCAAAGTCCAGT	0.76303448374745	0.104461915270334	3.56283585742281e-07	0.593910689920886	0.0423254842434588	5.5209895859018304e-08
0.654798150538186	15:53936907:A:G:R:wC	-0.0675351221089144	28	0.512401900623353	15	eGFR	917.226303781928	917.226303781928	917.226303781928	UKBB	1441.8186552407299	875.4877821655182	1307.83061705072	0.17820733576045006	0.105189134663866	0.202650486524979	AGGAACAAAAAGAATCCCAACAACGTGTAAATCGAACAGCAAGGTGTAAATGAAAGTGCCAACCATTCATTTTCAGATTCTCTGAGACCTAGGTTGCTGAAGATCGTTGTTGGCAGTAAAACTGTCTCCTTCCAACGGGTCGGGTGGAGAGCAGCATGATTGGCAGGGCAAATAGAAGACAAAGGAGAAAGCCTTCAATC	0.000953522413916409	0.6131324845019979	0.0513705132956227	0.00023844506202744503	0.52085035907349	0.0114550852238283
0.691138252791707	15:53936907:A:G:A:wC	0.008819321347076591	28	0.745403985431448	15	eGFR	1080.73567580785	1080.73567580785	1080.73567580785	UKBB	1743.3645087721698	1087.3023777634696	1812.49854801563	0.116584355591454	0.10779580564071302	0.209982780733685	AGGAACAAAAAGAATCCCAACAACGTGTAAATCGAACAGCAAGGTGTAAATGAAAGTGCCAACCATTCATTTTCAGATTCTCTGAGACCTAGGTTGCTGGAGATCGTTGTTGGCAGTAAAACTGTCTCCTTCCAACGGGTCGGGTGGAGAGCAGCATGATTGGCAGGGCAAATAGAAGACAAAGGAGAAAGCCTTCAATC	1.8213089969437306e-08	0.953512276274748	0.0024422131982572	3.06227336082313e-09	0.934793772397534	0.000385474337894435
0.26105334324977697	12:51453366:A:C:R:wC	0.243420208047984	28	0.28518810584553195	12	Neutro	1646.67410787243	1646.67410787243	1646.67410787243	UKBB	1974.80069865624	1949.2468206534695	2007.6348435775305	0.129847544713053	0.0799009751692532	0.218377301821445	AGGAACAAACAGCACTTGCCAGCAAAGTCTGTGTGTACTGTTAAGTGTGTGGGAGGCAGAGAGAGGAGCAGGGGCCATGGGCTTCACAGCATGGCACACATGTGGGAACTGCAGACATTCCTCTCACAGCTAGAACTGAAACAAACCCTCTTGCTAGGGGTGGTCCGTGTGAGGTGTCATCCTGTCCCCCTCATAATTAC	0.10474493322113497	0.00523701669985182	0.442075075785423	0.0443824861709799	0.00231504290131049	0.19157225805182104
0.446973225627546	12:51453366:A:C:A:wC	0.12881591062346198	28	-0.229268747717146	12	Neutro	871.1992411451201	871.1992411451201	871.1992411451201	UKBB	1189.6686614270698	952.382337258367	742.24712056654	0.212417316077098	0.104542510997089	0.384375439820514	AGGAACAAACAGCACTTGCCAGCAAAGTCTGTGTGTACTGTTAAGTGTGTGGGAGGCAGAGAGAGGAGCAGGGGCCATGGGCTTCACAGCATGGCACACCTGTGGGAACTGCAGACATTCCTCTCACAGCTAGAACTGAAACAAACCCTCTTGCTAGGGGTGGTCCGTGTGAGGTGTCATCCTGTCCCCCTCATAATTAC	0.086614579922843	0.301939800397271	0.8007076103232991	0.0353590715651344	0.21787928251874	0.550860717566221
-0.5537311537251005	1:229759443:A:G:R:wC	-0.5998794416837321	27,32	-0.4427256126936915	1	Age_at_Menopause,RBC	268.724596455297	268.724596455297	268.724596455297	UKBB	179.38537592464004	178.20754945056305	161.834966252824	0.324692838739963	0.245448638741411	0.26289093260237	AGGAACAAATCTGTCACAGAACTTACCCTATTCTTGTCTGTTTCATACACTACCACTACGAATACTTAACACTGAGCATACTCGACGCTAAGACACTTAAAGCATTTAAAATTAAGTGCTTTACATAGACTGCCTTCTTTAAGCTCACAACAAACCTATGAGGTAGGTAACGTTCTTCAGATGGGAAAGCTGAGGCGCAA	0.11009137303058072	0.01983423278149213	0.3380774294218973	0.05079153054754843	0.006873266929634912	0.2660534048417039
-0.59572760779056	1:229759443:A:G:A:wC	-0.4027486461833325	27,32	-0.6897319453658299	1	Age_at_Menopause,RBC	311.427997130717	311.427997130717	311.427997130717	UKBB	201.49521916977798	229.83909501846	198.444722811204	0.214642147620948	0.278438629792515	0.2346079013788	AGGAACAAATCTGTCACAGAACTTACCCTATTCTTGTCTGTTTCATACACTACCACTACGAATACTTAACACTGAGCATACTCGACGCTAAGACACTTAGAGCATTTAAAATTAAGTGCTTTACATAGACTGCCTTCTTTAAGCTCACAACAAACCTATGAGGTAGGTAACGTTCTTCAGATGGGAAAGCTGAGGCGCAA	0.012655208557126586	0.17098638280904954	0.003327444535822734	0.003938516985983455	0.09449034043141412	0.0009843036027906704
1.42328757991593	21:45408911:C:T:R:wC	0.541298992148467	29	-0.6256302673013922	21	BFP	514.164585578858	514.164585578858	514.164585578858	UKBB	1379.87729611435	748.688000965075	333.205312528512	0.114166210069905	0.118532455659849	0.220058617542883	AGGAACAAGTCCAACCGCAGGTACCCTGGACGTGAGCCTTGATCGTCCCACGTGTGGCCAGGGGGCCTGTGAGGGTGCACGTGCACACACATGCACACACAGACACACACGTGCACGTACACCAGCAGGTGCATGCCCTGCCGCTGAACCCCTGGGGGAGGGACAGGCCCAGTCACAGGGGCAGGCACCAGAGGACAAGG	9.38806802203832e-35	1.51551339303667e-05	0.0136537575110257	1.1328119317545696e-35	4.95525554048729e-06	0.0044688765319145715
1.42453070823406	21:45408911:C:T:A:wC	0.486145886914832	29	-0.493074615359516	21	BFP	469.242990209221	469.242990209221	469.242990209221	UKBB	1259.67261713967	657.4883523950431	333.262603799557	0.134545876797224	0.103941408967042	0.241456370659396	AGGAACAAGTCCAACCGCAGGTACCCTGGACGTGAGCCTTGATCGTCCCACGTGTGGCCAGGGGGCCTGTGAGGGTGCACGTGCACACACATGCACACATAGACACACACGTGCACGTACACCAGCAGGTGCATGCCCTGCCGCTGAACCCCTGGGGGAGGGACAGGCCCAGTCACAGGGGCAGGCACCAGAGGACAAGG	2.4385205751328097e-25	9.06440474657791e-06	0.0954799199974852	3.39857365235192e-26	2.90939605998286e-06	0.0411430254991972
0.048522167874678314	2:145367024:T:A:A:wC	0.10607758034793174	27,28	0.03535787685798701	2	Baso,Eosino	249.368909705205	249.368909705205	249.368909705205	UKBB	273.325426295236	240.521201900253	288.520337660668	0.323122505511273	0.14915553838319	0.496973297432518	AGGAACACAGGTAGCAAAGAAGAGAATATATTTTTAAGATATAATCTTTCTATATTCTGCATAAGTTTGTATTTTTTCAGTGTACTTTAAACTCAAATGACAAATTGATAATACCCTAAAATTAGTTTCCAACTAAATACTATAATTTAAAGCAAGCAAGCCAAAAAAATTAAGTCTCAGTTTTTATGATAAAAATTAGG	0.6962010022152746	0.4643953161790034	0.5245678039067374	0.621689045002371	0.4061264319853496	0.4310370807793287
0.09746755757804433	2:145367024:T:A:R:wC	0.10125737084899293	27,28	0.06372232264117852	2	Baso,Eosino	166.791600644196	166.791600644196	166.791600644196	UKBB	175.26378614229301	171.451510507217	201.819455642431	0.279445355750785	0.159660086144743	0.5169989440142929	AGGAACACAGGTAGCAAAGAAGAGAATATATTTTTAAGATATAATCTTTCTATATTCTGCATAAGTTTGTATTTTTTCAGTGTACTTTAAACTCAAATGTCAAATTGATAATACCCTAAAATTAGTTTCCAACTAAATACTATAATTTAAAGCAAGCAAGCCAAAAAAATTAAGTCTCAGTTTTTATGATAAAAATTAGG	0.7670407495571825	0.5902280346976271	0.5096296769040379	0.6634093412006354	0.520197690070036	0.419802298727587
0.8504444651468399	15:67450305:A:G:R:wC	0.9081944104530456	28,31,33	0.5696140553983137	15	DVT,Asthma,Eosino,FEV1FVC	1048.88137288443	1048.88137288443	1048.88137288443	UKBB	1845.57549932212	1610.6278886328698	1511.50423091841	0.17810279860540498	0.107689698806913	0.16841697176845902	AGGAAATTGTTCTGCTAGGGAAGAATATATTTAAGGATTAAAACCTTCTGTCAGAGGAACTTGAGGGAGTTGCTAGAGAAAGACCTTTGGGGGTCTCTCATCAGGAAGCCAGTGGGTGTGGGAGAGATCTCAGTCATAAATGGGGAGGAGGCCCAACGGCAGGTTCCTGAGACTGTACTCCTAATGCTAGCAGCTGGTCT	1.0510191350281212e-05	1.7655697576934534e-08	0.003191268668464697	1.550104780239108e-06	2.990168868393533e-09	0.0006084872296153548
0.456110693890714	10:119376024:C:T:A:wC	0.833209616371035	33	0.8403312398785259	10	Cholelithiasis	744.6984942129179	744.6984942129179	744.6984942129179	UKBB	1019.51236781108	1327.3976969758	1331.47128508932	0.132030959882319	0.0903652190076268	0.0730301784610073	AGGAAATTGTAGCACTGGTGAGAAGGAGAAGGGTACAGATTTAGAGAGGGGGAAAGAAATACGCTCCTTGTTCAGCTGTGATGTTTATACACAGGCCCTTGCCTCTCCTCACACGTAATGAGCAGTCACAGAACCCACAGGAAAACAAACGCAAGTGGAGTGGATTGCTTCTTGGAGAGCGGGTTGGTTTGAGTTCAGGA	0.0019373530454877602	1.59850229716673e-19	9.52613665844315e-30	0.000551163361474533	2.95806101538138e-20	1.2215936834728398e-30
0.27298384015713395	10:119376024:C:T:R:wC	0.36504027287701896	33	0.8424377813541929	10	Cholelithiasis	539.429052733499	539.429052733499	539.429052733499	UKBB	651.453399853211	693.867345523326	966.704429399895	0.160230951006011	0.102916355836004	0.0812158613986581	AGGAAATTGTAGCACTGGTGAGAAGGAGAAGGGTACAGATTTAGAGAGGGGGAAAGAAATACGCTCCTTGTTCAGCTGTGATGTTTATACACAGGCCCTCGCCTCTCCTCACACGTAATGAGCAGTCACAGAACCCACAGGAAAACAAACGCAAGTGGAGTGGATTGCTTCTTGGAGAGCGGGTTGGTTTGAGTTCAGGA	0.17014376277514004	0.00101203273550054	2.26038620803406e-24	0.0884390508908434	0.000389702671659327	3.2963884530339293e-25
0.24518104029779006	5:80861777:G:C:A:wC	0.420209317235918	29	0.707961163810508	5	BMI	201.398726222537	201.398726222537	201.398726222537	UKBB	237.95897609653	269.617713822286	329.187607708359	0.233728283893514	0.14646925386651902	0.354440399073003	AGGAAATGTTTCTAGTCACCATATTTCCTCCTTAATCTGGCTAACATGGAGACCTCAATTTAAAACTCAACTTTCATTCTTAAAAAAATATTCAATTCACAATAATGCTTTCATTTCATCAATCACTTAGTAGAAAGAACTCAAAGGACAAAATATCAGACTCAGGGAAGACCATGATAAGGAAAATTCCTTGATCAATT	0.424099254892043	0.00892847489693426	0.104397806397375	0.29417797960468	0.0041186933273864	0.0457811626953816
-0.6251240214082371	2:228094331:A:G:A:wC	-0.08512117898588564	32,33	-0.6589812701939846	2	AID_Combined,Migraine_Self,Hypothyroidism	1067.8747378394999	1067.8747378394999	1067.8747378394999	UKBB	674.734497223916	991.0136173973821	646.7793151546811	0.16934797689804698	0.165756939148409	0.158611678180697	AGGAAATGTCAGGGAGGAAGGTGGCTAGTGCAGACTGATGGAAGAAAGGATCAAACAATAGTTGTGGATGTCCTTTGGCTTGGAATCTTGAAAAGGAGAGAGGGGAGTCCCCCAGTGACTGAGTCCTTATTGAGTGCAGGGTACCAGGCAGGCTAGTGACAGCATCTCAACTCCTTACAAAAACACTGCAAGGTACATCC	0.0010362933266400637	0.6328832018966875	1.4800752706301649e-06	0.00025586006637894206	0.5204686889603716	2.523717520862374e-07
0.00303934604362352	2:204634730:C:T:R:wC	0.247687129871985	32	0.184893598504236	2	AID_Combined	432.692854289699	432.692854289699	432.692854289699	UKBB	433.279083964789	513.428364958032	490.53304936690597	0.22911511869728696	0.19065376620809305	0.21091459423041695	AGGAAATGTGGTATGTACATACCATGGAATACAGTTCAGCCTTAAAAAAAGAAGGAAATCCTGTCATTTGTGACACGGTTCAACCTGGAGGACAGTACGCTAAGTGAAATAAACCAGTCACAGAAGGACAAATCCTGCATGATTCTAGCTGTATAAGGTATTTGTAATAGTCAAACTCATAGAAGCAGAGAATACAATAG	0.995636890590765	0.3465412530053469	0.5382921630303129	0.989415905096554	0.19389373543148306	0.380688829732119
0.0962476250988952	2:204634730:C:T:A:wC	0.226155248862227	32	0.449333016193183	2	AID_Combined	617.7025682160939	617.7025682160939	617.7025682160939	UKBB	659.499552989852	722.309717160648	843.3614176841319	0.15028158743480702	0.183629549153164	0.193232773682694	AGGAAATGTGGTATGTACATACCATGGAATACAGTTCAGCCTTAAAAAAAGAAGGAAATCCTGTCATTTGTGACACGGTTCAACCTGGAGGACAGTACGTTAAGTGAAATAAACCAGTCACAGAAGGACAAATCCTGCATGATTCTAGCTGTATAAGGTATTTGTAATAGTCAAACTCATAGAAGCAGAGAATACAATAG	0.7051805024603639	0.377809735727664	0.0516682900151708	0.5218810264444289	0.21810445115053695	0.0200534778333597
0.20224831866937354	10:105705791:T:C:A:wC	0.6438108288475846	27,30	0.2716900741287685	10	DBP,RBC,Plt	199.468752569852	199.468752569852	199.468752569852	UKBB	203.465562790987	277.875498156952	241.01481269153	0.16304964985115694	0.142474106917024	0.16484217282257702	AGGAAATGTGTTTTAATTTTAAAACAACTCAGATGCTATATTCTCCAACAACCAACTTTGCCAAGATCAAGCCTTGAGACTCTTATAAAAGATTAAAATCTCAAAGCTAGCACTTTTCAGTGAAGGGCACACATCATTATTTTGTTCTAATCTGCAAACACCTGACAGGCTCAAGAAGCAAACACGGCCAGGAACCAGAA	0.4711495336791374	0.0009427325768780852	0.07691586136244	0.4503219166949893	0.0003812354842536272	0.05285127154348206
0.11727844395913345	10:105705791:T:C:R:wC	0.15323360946434658	27,30	0.0661775220490965	10	DBP,RBC,Plt	352.13800898094	352.13800898094	352.13800898094	UKBB	388.286948321727	399.45747109715796	343.145142846165	0.13334297102659698	0.14907384529635	0.116254230349635	AGGAAATGTGTTTTAATTTTAAAACAACTCAGATGCTATATTCTCCAACAACCAACTTTGCCAAGATCAAGCCTTGAGACTCTTATAAAAGATTAAAATTTCAAAGCTAGCACTTTTCAGTGAAGGGCACACATCATTATTTTGTTCTAATCTGCAAACACCTGACAGGCTCAAGAAGCAAACACGGCCAGGAACCAGAA	0.5608657376217785	0.4802266040115229	0.08592502313495505	0.5349118649996123	0.42223794945544907	0.06017982025967721
0.610461955247703	12:50490099:C:G:R:wC	1.03927956210966	30	0.259815751984412	12	DBP	1656.65523019841	1656.65523019841	1656.65523019841	UKBB	2530.73027251045	3404.3342421698	1982.57861145968	0.0878391908344374	0.0796353509955788	0.0673783813534913	AGGAAATGTTATGATGCCTCCCAGGTCTCTAGCTTGGGTGGACAGTAGTATTTACTATGACTGGGAAGAGGGGAGGAGGAGGAGCAGGTATTGGAGAAACGGTAGTGAGTTTAATGTCAAGTTTAAGCAGTTGGATTGGTTGGAGTATAGAAGATAGACTCTGGGCTGCAGACTGGGGACTCATTACCCTGTCACTGGTA	1.6063305336305602e-11	4.594687073606149e-38	0.000250127533749583	3.6588866950211204e-12	6.31482134223764e-39	0.00011522452640108401
0.375477862581542	12:50490099:C:G:A:wC	0.7493571761033341	30	0.0965384536291332	12	DBP	1515.37179504707	1515.37179504707	1515.37179504707	UKBB	1967.65711546173	2547.93805305766	1620.35122608398	0.0997532268830254	0.105209300832522	0.0707961100443078	AGGAAATGTTATGATGCCTCCCAGGTCTCTAGCTTGGGTGGACAGTAGTATTTACTATGACTGGGAAGAGGGGAGGAGGAGGAGCAGGTATTGGAGAAAGGGTAGTGAGTTTAATGTCAAGTTTAAGCAGTTGGATTGGTTGGAGTATAGAAGATAGACTCTGGGCTGCAGACTGGGGACTCATTACCCTGTCACTGGTA	0.00043946890381150203	4.7580644727365986e-12	0.222834416414542	0.00016717183943851398	1.05958016775213e-12	0.17268958691560998
0.0624733911587473	5:80861777:G:C:R:wC	0.430509755645363	29	0.353929237033938	5	BMI	358.426889625052	358.426889625052	358.426889625052	UKBB	373.595761751145	482.58496429153	458.449683044943	0.186469178928091	0.128092722620471	0.20852710006173894	AGGAAATGTTTCTAGTCACCATATTTCCTCCTTAATCTGGCTAACATGGAGACCTCAATTTAAAACTCAACTTTCATTCTTAAAAAAATATTCAATTCAGAATAATGCTTTCATTTCATCAATCACTTAGTAGAAAGAACTCAAAGGACAAAATATCAGACTCAGGGAAGACCATGATAAGGAAAATTCCTTGATCAATT	0.8208889189574441	0.00188216220852027	0.182031311486715	0.7375999391439109	0.000776825269196819	0.0896434097559097
-0.271273419035626	1:151099187:TAGAA:T:A:wC	0.2491115475085595	29,32	0.07469148322957	1	BMI,UA	342.876391554906	342.876391554906	342.876391554906	UKBB	286.49127342402403	381.609114049171	339.92262276261	0.23456530634974496	0.209468894906404	0.286634712760346	AGGAAATTGGACACCTACCATGTACTAGGGTACATGTAGATAATTTCTTTTTGGTAAATACATATAGTCAGCAAATGCTGTGCACATATTCAAGTAATAGTAATTCTGGCAGGTACTTTATTAATATATATAGTCTTGGCTGTGCTGACAGAAAAAAAAGCAGGAACTTGTGGAGCCTTAAGAACCAAAGAACTAA	0.3728256478773925	0.276721499570443	0.808590041999369	0.224930088334266	0.1754145865720145	0.7260693327590241
-0.0999541161984598	9:113178183:G:A:A:wC	-0.0336463618679822	29	0.0327109865545223	9	SHBG	297.305448236159	297.305448236159	297.305448236159	UKBB	277.23880008248796	290.00355243561796	303.854632167191	0.21621685134555704	0.164136829036029	0.29683709277934195	AGGAAATTACAAACAGAAAAGTAAACTTGTGAATGGATGCTATGGTTGACCTTGGATTAGACAAAGAAGGGAAGTCGAGAGGATAGAAAATATAGCTTCAGAGTTAAAATAGCAATAGTGGAGTCTGTACCTCATGTGGATTGGAGTTTAGAATTTACACCATTCACTTTGTATGGAAAATCTTCAAATTGATAAATTAA	0.7486830727376491	0.8829955253353571	0.951016191528084	0.643875930003973	0.837580160342292	0.912251994106873
-0.4052701508914861	9:113178183:G:A:R:wC	-0.12026376318821	29	0.161894761422246	9	SHBG	327.969135510753	327.969135510753	327.969135510753	UKBB	247.16007688232898	301.825025041585	366.7579666195781	0.24998032236349896	0.164576988269102	0.25593574737273	AGGAAATTACAAACAGAAAAGTAAACTTGTGAATGGATGCTATGGTTGACCTTGGATTAGACAAAGAAGGGAAGTCGAGAGGATAGAAAATATAGCTTCGGAGTTAAAATAGCAATAGTGGAGTCTGTACCTCATGTGGATTGGAGTTTAGAATTTACACCATTCACTTTGTATGGAAAATCTTCAAATTGATAAATTAA	0.18582530589211	0.5652288091689829	0.6816950144907761	0.104972992668712	0.4649351021786021	0.5270209001320971
0.660173951973725	7:158618491:G:A:A:wC	-0.12943757864186287	27,30,31	-0.4247167286328084	7	DBP,FEV1FVC,Plt	264.167245889921	264.167245889921	264.167245889921	UKBB	430.104996124412	259.55646220622504	176.771272520004	0.297803877161142	0.201142264768928	0.344818780500036	AGGAAATTAGTATCTCCTTAATTCATGTTTTCCTATGTTTCCACTCTGCCATGAATTCACGGTTGTCAACGACACACTATGAAAACAAGTACAGCCTTTAGGATGTACAGATACATCTTGTTCAAGGCAAAATACCAGTCCAAAGTTCAGAAACCCCAAGCACCAATGTATGTATGGTAAAAATCAAGGTACTAGTAATA	0.2624279818451001	0.5456668286682853	0.17987902792067784	0.17307988861063858	0.4341905316016541	0.10445842214132564
0.8365081581091444	7:158618491:G:A:R:wC	-0.2823346204382664	27,30,31	-0.664711578005609	7	DBP,FEV1FVC,Plt	251.416469690229	251.416469690229	251.416469690229	UKBB	341.65593727477994	204.329450283104	116.841893059931	0.330357743553375	0.244994851635159	0.5789537880437691	AGGAAATTAGTATCTCCTTAATTCATGTTTTCCTATGTTTCCACTCTGCCATGAATTCACGGTTGTCAACGACACACTATGAAAACAAGTACAGCCTTTGGGATGTACAGATACATCTTGTTCAAGGCAAAATACCAGTCCAAAGTTCAGAAACCCCAAGCACCAATGTATGTATGGTAAAAATCAAGGTACTAGTAATA	0.2039958249898768	0.336723264325874	0.07566136483886661	0.1051591494738232	0.24218757310458214	0.040252713880083967
0.363735706230663	5:78234628:G:A:A:wC	0.0348116893797858	31	0.437802888605793	5	FEV1FVC	605.29624333684	605.29624333684	605.29624333684	UKBB	778.808680061156	619.704948802138	818.880818827049	0.239210936436908	0.164475076809182	0.208051196020792	AGGAAATTCTTATATGTAAGGGGAAAAGGGACGTAAGATTTAGAGGAATTAGTTAAGATTATTAACTCCATTTGAGTATTAAATCACATGTAATATTGTAAAAGCTCAGATAATAAGTGCTAAAAGTTTAGACTCTGCAATAAATTGCTCTATTTGTCTAAGTAGAAATGTGTTATTGAACAGGATCCGGTCACTGTCCC	0.3406250635783789	0.913636713557534	0.101221832178518	0.128369110445517	0.832377539911825	0.0353519689541066
0.453384190334872	5:78234628:G:A:R:wC	-0.086941778749798	31	-0.177161420655192	5	FEV1FVC	578.7699818459449	578.7699818459449	578.7699818459449	UKBB	792.237204860686	544.74216146777	511.251738162171	0.32631228203293106	0.16173695953424694	0.31301710964122104	AGGAAATTCTTATATGTAAGGGGAAAAGGGACGTAAGATTTAGAGGAATTAGTTAAGATTATTAACTCCATTTGAGTATTAAATCACATGTAATATTGTGAAAGCTCAGATAATAAGTGCTAAAAGTTTAGACTCTGCAATAAATTGCTCTATTTGTCTAAGTAGAAATGTGTTATTGAACAGGATCCGGTCACTGTCCC	0.40544191707698907	0.7597348844191271	0.7535445605599649	0.16470565004613	0.5908874319785601	0.571407383065625
-0.34181416740385195	1:151099187:TAGAA:T:R:wC	0.250043392947885	29,32	-0.11630830666587436	1	BMI,UA	200.45302755799702	200.45302755799702	200.45302755799702	UKBB	158.248848719522	230.027948173373	190.554275392421	0.300815809351763	0.227388293168411	0.34349424056649297	AGGAAATTGGACACCTACCATGTACTAGGGTACATGTAGATAATTTCTTTTTGGTAAATACATATAGTCAGCAAATGCTGTGCACATATTCAAGTAATAGAAAGTAATTCTGGCAGGTACTTTATTAATATATATAGTCTTGGCTGTGCTGACAGAAAAAAAAGCAGGAACTTGTGGAGCCTTAAGAACCAAAGAACTAA	0.4066905880882825	0.30167988729478495	0.7959890451997714	0.2527429924280855	0.18625588700261095	0.690035852894858
-0.337605663724495	1:101696704:G:A:A:wC	-0.0917727851703155	27	-0.0675273817025039	1	Lym	406.643616860048	406.643616860048	406.643616860048	UKBB	321.659612047086	381.2541179881329	387.33865540551596	0.152009587285611	0.113843916695635	0.12930237966046	AGGAAATAAAAGAAGACACAAACAAATGGAAAAGCATTCCATGCTCATGGATAGGAAGAATCAATATCATGAAAATAGCCATACTGCCCAAAGTAATTTATAGATTCAATGCTATCCCCATCAAGCTATCATTGACTTTCTTCACAGAATTGCGAAAAACTACTTTAAATTTCATATGGAATCAAAAAAGAGCCCACATA	0.0490925365227685	0.5292139899872439	0.6732389973335912	0.0263543611215413	0.420168965809384	0.601500509418706
0.0391834351677356	6:106374634:T:A:R:wR:Alt_6-106374624-R	0.223057209979944	31	0.513342869017981	6	LDLC	225.272527752994	225.272527752994	225.272527752994	UKBB	231.296462250743	262.995064544821	322.17046612141604	0.487016645592083	0.23724729424061605	0.3679555118275421	AGGAAAGTTGCTGTGCTATTAACCTGAGTGCTTTCAGCAACACTGAATTAATGATTCCCTGAAAGCAATTTAAAGCAAGAATCATATTGTTGGTGGTGGTAGTTTTCATTTTAGTACTCCAGTGGTAGCACAATGCCTGAGGGGGAAAATGCATAGAGATTACAGAAATATCTATCTGATGGAAAGATGGATGCGTGGAT	0.979533235453933	0.5482954663826389	0.336388692214926	0.935874550574186	0.347120809789247	0.16297902069780498
0.262922991701522	6:106374634:T:A:A:wR:Alt_6-106374624-R	-0.154670248798785	31	0.244920939251839	6	LDLC	292.96763702558104	292.96763702558104	292.96763702558104	UKBB	351.404193397354	263.105315266814	347.142089067004	0.35254340532377004	0.21700985410819695	0.4008971218039489	AGGAAAGTTGCTGTGCTATTAACCTGAGTGCTTTCAGCAACACTGAATTAATGATTCCCTGAAAGCAATTTAAAGCAAGAATCATATTGTTGGTGGTGGTAGTTTTCATTTTAGTACTCCAGTGGTAGCACAATGCCTGAGGGGGAAAAAGCATAGAGATTACAGAAATATCTATCTGATGGAAAGATGGATGCGTGGAT	0.74021235931729	0.6679921897648791	0.730577368739927	0.455794889305233	0.476010523000706	0.541244501795909
0.13363338009767695	12:111730156:GA:G:A:wC	0.587958832401906	30	1.47142349693903	12	AST	292.272189419871	292.272189419871	292.272189419871	UKBB	319.115156342726	439.166266915055	810.5019482457179	0.154084122559971	0.165311062986272	0.32429072654182395	AGGAAAGAAGCACTGATCCATGCTACAACATGGATGAACTTTGAAAACATGGTGCTGGCCAGGTGCAGTGGCTCATGCCTGTAATCCCAGCACTTTGGGGGCCAAGGCGGGTGGATCACAAGGTCAGGAGTTCCAGACCAGCCTGACCAATATGGTGAAACCCTGTCTCTACTAAAAATACAAAAATTCACCGGGTTTG	0.483787494512376	0.0010357518961905301	1.4303224412245599e-05	0.38579109267305	0.000375568749129987	5.6963049075343695e-06
0.747594999208959	15:61047059:C:A:R:wC	0.263459175074776	28	1.32824506812596	15	Eosino	1615.88632708702	1615.88632708702	1615.88632708702	UKBB	2712.85553320933	1939.3009344014301	4057.7445494459603	0.120382064030107	0.0901033721927775	0.131629518532064	AGGAAACTAGGACCCAGAGAGGGCAAATGACTTTCCAGTTGGTGGCAAAGCTGGAAATAGGGCTCCATTCTCTTGCTTCTTGAAGCTAGCACTTCCCTTCGACTCCTTTCTCTTTCCTTCTAATGTCTGTGGAATGTGGGTTGTGTATGCTCAGTCTGGAATGGATATCTCTCTTATTATCCCCGTAAACTCAGTGCACT	3.2706543368530898e-09	0.0075789317801676	1.1994002124685699e-22	5.29219500073789e-10	0.003456027609842	6.06827625498108e-24
0.571676624939782	3:124551037:T:TA:A:wC	0.00906240501641285	30	0.16604166055800798	3	SBP	686.305451887015	686.305451887015	686.305451887015	UKBB	1019.9145239675901	690.410291821153	770.0841525398199	0.0957149933944621	0.12978494870881802	0.0827058319318385	AGGAAACTCTTAGCTCCAGAAAAGAGTGGCACATGCAACTTTCTTCCCCTGGGACTGTTTCAGTACCATTCTACAGTTGGCAAACTGGGTCATGTGGGTAAATTGTGATGGTTCCATAGACTGGGACTGTGCTCTCTTTGGAAGCACACTCTTCCCACTTCTGTGTTCCTGTGTGACTTCAAAAGATGGCAGATACTCTA	9.02846255947382e-09	0.963132294739486	0.0656187695251446	2.3336351711852903e-09	0.94433190007748	0.0446839727421883
0.630862031225794	3:124551037:T:TA:R:wC	-0.0261084013624435	30	0.041880565223165	3	SBP	894.888042192159	894.888042192159	894.888042192159	UKBB	1385.7833643184802	878.8960086919991	920.982860506396	0.087180413397823	0.120198042194324	0.074412845178434	AGGAAACTCTTAGCTCCAGAAAAGAGTGGCACATGCAACTTTCTTCCCCTGGGACTGTTTCAGTACCATTCTACAGTTGGCAAACTGGGTCATGTGGGTAATTGTGATGGTTCCATAGACTGGGACTGTGCTCTCTTTGGAAGCACACTCTTCCCACTTCTGTGTTCCTGTGTGACTTCAAAAGATGGCAGATACTCTA	2.09700646106834e-12	0.882427295325366	0.635476709871893	4.611529344640579e-13	0.8280434949147428	0.573561782402817
0.188385497935315	3:70560311:T:C:A:wC	0.123554267655868	28	0.7479760931440441	3	eGFR	652.42225417513	652.42225417513	652.42225417513	UKBB	743.262409973634	710.945881442566	1095.32521706761	0.20831079722482	0.115084529464563	0.29261914001024897	AGGAAACTGAGAATTTAAAAGTAAAACAGTTTAAGTTTTATGGTTGGATGAAAGTGGAAGGGAAGTTTTCTCGTCTCGTTCTGTGCGATTCAGGCTTTCCGGAGCATGGCATTCTCTTCTGCGTCCCGTAGTTCATCAGAGACCTTTAAGATTGAGCAAAGACGAAAGAATGACCAAAACCATTAGAATCTTTGAAGCTT	0.533243654359122	0.37484087465622	0.0479583004246343	0.36581078733074107	0.2830038801503369	0.0105839897410912
-0.16024080007411906	3:70560311:T:C:R:wC	0.00607801884575784	28	0.875932820472338	3	eGFR	1113.11357640177	1113.11357640177	1113.11357640177	UKBB	996.046561535016	1118.0962963421	2044.14459334078	0.18340816427301	0.102172527547484	0.20176865947876504	AGGAAACTGAGAATTTAAAAGTAAAACAGTTTAAGTTTTATGGTTGGATGAAAGTGGAAGGGAAGTTTTCTCGTCTCGTTCTGTGCGATTCAGGCTTTCTGGAGCATGGCATTCTCTTCTGCGTCCCGTAGTTCATCAGAGACCTTTAAGATTGAGCAAAGACGAAAGAATGACCAAAACCATTAGAATCTTTGAAGCTT	0.550281564265505	0.966151736349674	0.00010979763886877199	0.38229030288172106	0.952563582758472	1.4165962394867599e-05
1.2829587633569466	13:82008015:T:C:A:wC	1.3110324534156899	29,30,31	0.5642162420676321	13	ALP,HbA1c,eBMD	855.491072894254	855.491072894254	855.491072894254	UKBB	1780.52903088908	1711.84840502196	1072.25678809472	0.19408170407439	0.107017848205506	0.17119376601693	AGGAAACTTACAATCATGGTGAAAGGTGAAAGGGAAGCAAGGTGCATCTTTACATGGTGGCAGGAGAGAGAGAGAAAGAGAGAGAGAGAGAGAGAGAGACGGGGGGAATGCCACACCTTTAAACCATCAGATCTTGTGAGAACTCACTATTATGAGAAGAGCATGGGGGAAACTGCCCCCACGACCCAATCACCTCCCAG	1.34203174908207e-07	2.5678438545482866e-20	0.04884588118964631	1.7124078531556333e-08	2.9136167070135165e-21	0.01847919210093572
1.1693239261180737	13:82008015:T:C:R:wC	1.1592641610215382	29,30,31	0.4909864496166104	13	ALP,HbA1c,eBMD	785.6672249959952	785.6672249959952	785.6672249959952	UKBB	1605.67817839108	1410.0437483484195	933.976437675592	0.167715564951902	0.111636240639403	0.223273985682257	AGGAAACTTACAATCATGGTGAAAGGTGAAAGGGAAGCAAGGTGCATCTTTACATGGTGGCAGGAGAGAGAGAGAAAGAGAGAGAGAGAGAGAGAGAGATGGGGGGAATGCCACACCTTTAAACCATCAGATCTTGTGAGAACTCACTATTATGAGAAGAGCATGGGGGAAACTGCCCCCACGACCCAATCACCTCCCAG	3.4723479924174666e-09	2.1878823068581406e-13	0.16601952787024515	4.0480883334401006e-10	3.0243665964243095e-14	0.09557628100198973
-0.135426530088275	9:37671400:C:T:R:wC	0.0335169976850774	31	0.0124212230621891	9	TG	718.712350077824	718.712350077824	718.712350077824	UKBB	654.045004217315	735.828718835862	724.2417858612662	0.27715353366262296	0.172302789657825	0.196676620886347	AGGAAACTTGAATGTCATGAATATTTAAATATGTTATGACTTCTAGTATTTGTAGTATAGAGAAGGCTCTGTTACCGTTGTTTTTTTCAGTAGGGCTCTCTTTATAGGGCCTTGGCTTTGGCTAGTTAGCACCATTGATTTTAGTCATTCAATGAGTATTTAGTGAACATCTATTAGGCACTGAAAAATCATGGTGAATC	0.850049551436493	0.9212017863328028	0.97811907909782	0.625101117718914	0.845765742439116	0.94964262830741
-0.0939858167716683	9:37671400:C:T:A:wC	0.0539362099124618	31	0.32035306984241696	9	TG	866.474612226035	866.474612226035	866.474612226035	UKBB	811.970417490068	899.799826807963	1081.06548716506	0.239256891950253	0.149513803300023	0.206671117890352	AGGAAACTTGAATGTCATGAATATTTAAATATGTTATGACTTCTAGTATTTGTAGTATAGAGAAGGCTCTGTTACCGTTGTTTTTTTCAGTAGGGCTCTTTTTATAGGGCCTTGGCTTTGGCTAGTTAGCACCATTGATTTTAGTCATTCAATGAGTATTTAGTGAACATCTATTAGGCACTGAAAAATCATGGTGAATC	0.885680019719408	0.8469780958487159	0.269741619804312	0.694449577756021	0.718290816863323	0.121126608310343
0.282785082981827	16:49176637:TG:T:A:wC	0.295266756565283	33	0.245451632733998	16	DVT	401.741485293218	401.741485293218	401.741485293218	UKBB	489.736449036847	493.9048117287849	475.598663662284	0.152133082338919	0.131704227843273	0.11095557631757	AGGAAACTTTATGAAATGATTAGTCCTGAAACAGAAATGGAGGATAGATAGAAATTTGATGAAAGGTGATTTAGAAGCACACTAAATAGAAAACCCCATGGGAAGACTCAGAAGAGAAAAGGGAATTTTGGGGGAACCCAATAAGTTCTAAAAAAAGGTTGTTAAGGGACGTAATTATCTATCAAACCATAATATTAGA	0.129393744903944	0.0471690218461402	0.0425623127539751	0.0630553903886553	0.0249683032471192	0.0269555213034464
0.178542357995505	16:49176637:TG:T:R:wC	0.17504106157676302	33	0.216736216453914	16	DVT	404.101871596259	404.101871596259	404.101871596259	UKBB	458.86802881492	455.434333472114	468.51825063155195	0.169076290095535	0.131052851945357	0.096261122926098	AGGAAACTTTATGAAATGATTAGTCCTGAAACAGAAATGGAGGATAGATAGAAATTTGATGAAAGGTGATTTAGAAGCACACTAAATAGAAAACCCCATGGGGAAGACTCAGAAGAGAAAAGGGAATTTTGGGGGAACCCAATAAGTTCTAAAAAAAGGTTGTTAAGGGACGTAATTATCTATCAAACCATAATATTAGA	0.4312720457962821	0.264759025117127	0.0387742809704044	0.2909741713643689	0.181662901056112	0.0243510621523947
1.79043445322908	5:43484257:C:T:R:wC	0.8846125527135201	31	2.18201852267743	5	FEV1FVC	1147.633685987	1147.633685987	1147.633685987	UKBB	3969.3372383755	2118.95600066281	5206.28825624204	0.16235762018499306	0.113098072728462	0.11751843004418	AGGAAACTTTTGGGACGTCAGAGTGAGAGGAGAAAAGTGTCTTTTTAGTTTAGTTTTGTCAAACCTGAGGATTCGTTTTTCAGTTTAGCCGGAGCTGTGCCGCAAACGTAGCTGCCGACATCCCCACGACGCACCCAAGTGGTGGCCCGGAAGCTGGGGATAGAAAAGTGGCCTCCCCGAATGCCAGGCACACAGGCCTT	4.50088786647092e-27	3.93159303197118e-14	1.639782421108899e-75	2.8089456650954597e-28	5.213901611558251e-15	5.892738120732408e-77
2.0789486634343	5:43484257:C:T:A:wC	1.05119532383017	31	2.15872194001545	5	FEV1FVC	1338.46369469878	1338.46369469878	1338.46369469878	UKBB	5655.158306101011	2774.18584658289	5978.34936802494	0.14025794960716198	0.0933409015993463	0.106527579167527	AGGAAACTTTTGGGACGTCAGAGTGAGAGGAGAAAAGTGTCTTTTTAGTTTAGTTTTGTCAAACCTGAGGATTCGTTTTTCAGTTTAGCCGGAGCTGTGTCGCAAACGTAGCTGCCGACATCCCCACGACGCACCCAAGTGGTGGCCCGGAAGCTGGGGATAGAAAAGTGGCCTCCCCGAATGCCAGGCACACAGGCCTT	2.56591676172647e-48	2.12033515248603e-28	8.367469278396816e-90	1.05086120919719e-49	2.0236247968385e-29	2.649473309476219e-91
2.6428240588136296	6:3410247:T:C:A:wC	0.9103173440330592	29	0.8428018315384731	6	BFP	465.067092946345	465.067092946345	465.067092946345	UKBB	2907.79489728295	873.9363780453709	834.0995188356	0.0907689108338335	0.121333530217873	0.149196844569022	AGGAAAGAACCGATCGCCACTCCTCCAAGCAGTTACGCAACCTCCCGTGTCCTTTGATGTGCACTGAGCCCGAGCTGGAGATCAGGATTGAGTGAAATGCTTCACGGCATCACCTGAAAAGCCTCTTTCACAACACTTGAGGCCTTTAATGTTTGTGTTTCCACAAAACTGCCAGCCCACACGAGCAGCATGCACAGTAT	5.327192327871116e-185	2.7458628694700403e-13	9.107198017450008e-08	2.254625104497578e-186	6.2562675466784e-14	1.6145397918553303e-08
2.46423036365832	6:3410247:T:C:R:wC	0.478210027508105	29	0.534989393048373	6	BFP	300.392430826161	300.392430826161	300.392430826161	UKBB	1661.9458618838098	418.4804496438431	435.773492086469	0.11086974257478	0.13374485334777805	0.211837555641214	AGGAAAGAACCGATCGCCACTCCTCCAAGCAGTTACGCAACCTCCCGTGTCCTTTGATGTGCACTGAGCCCGAGCTGGAGATCAGGATTGAGTGAAATGTTTCACGGCATCACCTGAAAAGCCTCTTTCACAACACTTGAGGCCTTTAATGTTTGTGTTTCCACAAAACTGCCAGCCCACACGAGCAGCATGCACAGTAT	3.0057740113068683e-108	0.000887700527887309	0.0318987200158527	1.910263632462839e-109	0.00034950618367399504	0.0115543643910031
0.17733885081472694	11:5693055:G:GT:R:wC	0.361724474013074	30	0.33507353188861	11	AST	421.345469599503	421.345469599503	421.345469599503	UKBB	475.810799447711	541.2947754719751	531.891811395195	0.117970008489254	0.163700908863979	0.10576389543438	AGGAAAGAAGAGAGGAAAAGGTTTTAAAACCTGTTTTAAGATCTATTACATGTATGTTGCTACATTTTCAAGTAGAAAAAAATAATTGGGGAAAAATTGTTACATTCTATAAAAATTAATATTTCATCTATATTAATATCTAAATCTATGTTCAATGAACCCCAAGTTAAATAACTAATATGAGACCCACATATCATAG	0.19793688176507	0.0541326457078017	0.0028682195720938107	0.132773636639597	0.0271282910313837	0.00153424088058019
0.0921792875822497	11:5693055:G:GT:A:wC	0.36177124812248	30	0.119242111606566	11	AST	374.009636081937	374.009636081937	374.009636081937	UKBB	398.4013125546109	480.519483173691	405.752701231326	0.126898609491577	0.136655222114612	0.100417381885358	AGGAAAGAAGAGAGGAAAAGGTTTTAAAACCTGTTTTAAGATCTATTACATGTATGTTGCTACATTTTCAAGTAGAAAAAAATAATTGGGGAAAAATTGTTTACATTCTATAAAAATTAATATTTCATCTATATTAATATCTAAATCTATGTTCAATGAACCCCAAGTTAAATAACTAATATGAGACCCACATATCATAG	0.563111265796884	0.0181944303327803	0.292762734937533	0.467592926434543	0.00811305277265825	0.235044312252062
0.487870921519603	15:61047059:C:A:A:wC	0.242302612169472	28	1.02592934004622	15	Eosino	2035.62031519205	2035.62031519205	2035.62031519205	UKBB	2855.0342270961305	2407.53219076479	4146.877599855329	0.12755301217557	0.076985637007885	0.160621632038977	AGGAAACTAGGACCCAGAGAGGGCAAATGACTTTCCAGTTGGTGGCAAAGCTGGAAATAGGGCTCCATTCTCTTGCTTCTTGAAGCTAGCACTTCCCTTAGACTCCTTTCTCTTTCCTTCTAATGTCTGTGGAATGTGGGTTGTGTATGCTCAGTCTGGAATGGATATCTCTCTTATTATCCCCGTAAACTCAGTGCACT	0.0005408530081472701	0.003821527522993121	1.91893430450493e-09	0.000130852635017838	0.0016474394635794	1.6890350874908495e-10
1.77248194261206	14:35520127:C:G:A:wC	2.6076750883781	33	1.47849375975732	14	DVT	1264.73347951863	1264.73347951863	1264.73347951863	UKBB	4322.53577919169	7707.213599727859	3524.8128123603	0.0798277611385686	0.0739926729487483	0.0718959328529151	AGGAAACGTTGATGTCAGGACAGCCATAGCCAAATTTTATCTCAAGGGTAAACATGAGACTGGGTAGGGATGGCTGTCAGTGCCTGGGGATTGGTGGGGGTTGGGGGTAGGTAGAAGAAAAGTGTCCTGGGTTAACTACTTGTTTATTTTTTTCATGGACACAATAAATGACCTGATCTTTCCTTGTTAAGGGCTGGGAT	9.204915133286065e-108	1.3596093109617185e-270	1.0320378678028999e-92	3.1540708601540985e-109	4.4950014546631644e-272	5.725160615230658e-94
1.65077265539035	14:35520127:C:G:R:wC	2.36191983620447	33	1.25407419591961	14	DVT	1413.3925138442596	1413.3925138442596	1413.3925138442596	UKBB	4442.23568111195	7266.708775748241	3371.66490157604	0.0968891015690174	0.0826339290386561	0.0698040144795825	AGGAAACGTTGATGTCAGGACAGCCATAGCCAAATTTTATCTCAAGGGTAAACATGAGACTGGGTAGGGATGGCTGTCAGTGCCTGGGGATTGGTGGGGCTTGGGGGTAGGTAGAAGAAAAGTGTCCTGGGTTAACTACTTGTTTATTTTTTTCATGGACACAATAAATGACCTGATCTTTCCTTGTTAAGGGCTGGGAT	7.92107874962548e-64	2.1554077856238587e-178	5.223932161747227e-71	4.3096881543072786e-65	1.0952222583182091e-179	3.6204046924708984e-72
-0.39895401836183897	9:101799399:T:C:A:wC	0.0197392009474486	33	0.0799451771663316	9	DVT	76.54779269062759	76.54779269062759	76.54779269062759	UKBB	57.938005606593705	77.5213117672974	81.2954747013873	0.42669158643710703	0.274700215561901	0.231591037376346	AGGAAACATCTTTATGTGCTCCCTTTAGATGGCTCTTTGATAGTCTATTAAAACTAAAACTAAAAATACCCATTCTCCAAAATCCCACATGGGAAGATGCCCACACAAATGGAGGAAAGCATCCTCTTCCCAACTCTCCTCAACAAGGAAGGCAGTAACTTCATCCTTCAAACCCCCATCATGGTACAGCAAGTGGCCTA	0.493786761112188	0.960358288607296	0.7792442618054721	0.349791457747005	0.942715514852543	0.729944177606272
0.0372707045211847	16:15930047:A:G:A:wC	-0.101440783228555	33	-0.570938565141772	16	Fibroblastic_Disorders	560.836980075479	560.836980075479	560.836980075479	UKBB	574.362423514634	522.658665996807	377.079674133718	0.147719796046985	0.130000565165306	0.109092935300543	AGGAAACAAAGCTTCAGAGGCATGAGGTAACCTGCTCGAGGGTGAGCAAGGCCTTTCAGAGAGAAGACATAGACATAGGCCGGGTTGGGTGACCTCTGCGCATCAGTCTGGCGACCCGTGCCCCACAACATCACACTCCAAGCCCCAATCATCTAGTCCAAGCAGTCCAACAGAACTTTCTATGATAATGGGAACATTCT	0.874004768312863	0.5393023587157921	5.05265441237416e-07	0.800803956118568	0.435208236979318	1.66324326979624e-07
0.633977204060593	4:23890582:T:C:A:wC	-0.18303053886764295	27	1.69125783229862	4	RBC	351.6266330223391	351.6266330223391	351.6266330223391	UKBB	545.829842225927	309.52125428750196	1135.76985383753	0.117112854367689	0.125519347206497	0.107799518089528	AGGAAACACTCGCAGTCTTTTGCCAGATTCATTGTTAGCAGCTGGGATCCTCCATGCAATTCAATTCGAGTCCATCTCACCAGAGTCCACAGAAAGTTTCGCTTGTTTCCCAAGTTGCCCAAACTTTCCTTCCGAGAGCATTCCATTGTGCTGAATGCAAACACGCCGAGGTCCTCCGTCCCCCCACTAGACTCCAGAGA	2.3302127088721598e-07	0.22147680966787495	1.8220682035044997e-54	6.1843625936474e-08	0.14478931666547698	1.8009839662513294e-55
0.7629370266330071	4:23890582:T:C:R:wC	-0.12072340625809	27	1.65560978832133	4	RBC	333.842343201534	333.842343201534	333.842343201534	UKBB	567.422824230632	307.525088994722	1051.47579996719	0.108646956595282	0.128212238004792	0.12580646870815	AGGAAACACTCGCAGTCTTTTGCCAGATTCATTGTTAGCAGCTGGGATCCTCCATGCAATTCAATTCGAGTCCATCTCACCAGAGTCCACAGAAAGTTTTGCTTGTTTCCCAAGTTGCCCAAACTTTCCTTCCGAGAGCATTCCATTGTGCTGAATGCAAACACGCCGAGGTCCTCCGTCCCCCCACTAGACTCCAGAGA	1.0453068316353699e-11	0.454347730379608	1.20861139063532e-38	2.18453870321379e-12	0.346402411418712	1.49138263050648e-39
0.898978154130452	5:80859603:T:C:A:wC	0.108545767932437	29	0.39893430472561503	5	BMI	97.72780071254921	97.72780071254921	97.72780071254921	UKBB	181.477146111256	105.50412729903799	128.812215515296	0.32232603385556896	0.267404348756091	0.4561735304042121	AGGAAACAGAAAAAGAATGAAATTAGACCCTTATCTTATACCATACACAAAAATCAATTCAAAAATGGATTAACGACTTAAACATAAGACCTGAAACCACAAAACTACTAGAGAAACATGAGGAAAAGCTTCGTGACATTGGTTAGCAATGATTTCATGGACATGACACAAAAAACACAGGCAACAAAAGCAAAAATAAG	0.0136517220961509	0.762402356498891	0.547093597052637	0.00528655721770766	0.6847986490483969	0.381833428265514
0.0828222491221552	5:80859603:T:C:R:wC	0.17290627360501698	29	0.419393293038695	5	BMI	51.4419024167902	51.4419024167902	51.4419024167902	UKBB	54.833627803821294	58.04212382845039	68.90194039691269	0.5352972053688699	0.278511145744047	0.58519157753136	AGGAAACAGAAAAAGAATGAAATTAGACCCTTATCTTATACCATACACAAAAATCAATTCAAAAATGGATTAACGACTTAAACATAAGACCTGAAACCATAAAACTACTAGAGAAACATGAGGAAAAGCTTCGTGACATTGGTTAGCAATGATTTCATGGACATGACACAAAAAACACAGGCAACAAAAGCAAAAATAAG	0.920704324951698	0.630416585027241	0.635128563661391	0.87704049284892	0.5347157373903509	0.473573474749342
0.353275029606031	11:43905240:A:G:R:wC	0.236932997464932	29	0.623003860319289	11	BMI	238.184981431308	238.184981431308	238.184981431308	UKBB	303.766305176123	280.59683973768904	366.283603608709	0.266721073263348	0.136720582214706	0.288498604637067	AGGAAACAGTGAAGATTTACTTTTTAATAATGTGGAAAAGTTAAAAAGTTGGGTTTCTTGCCATAGTAACAACCCTATAAATAATTATTAAAACTCCTTATTTTATAGCATATTTTCTATTTTAAAAAATCTTGTCAAGATTTTTCCAGAGCTGCTGGCTGCTAGGAAAATTTATTCTATTAATAATTGTATCTTCTTTT	0.29512109327437896	0.133950094782776	0.07461961004286799	0.18533334978623106	0.0831005719550097	0.0308137818143485
0.327486870765685	11:43905240:A:G:A:wC	0.288393516987623	29	0.796751955398207	11	BMI	317.158226518744	317.158226518744	317.158226518744	UKBB	397.807115950892	387.662926284153	551.643523284509	0.190802223281345	0.132089902605829	0.245309466863554	AGGAAACAGTGAAGATTTACTTTTTAATAATGTGGAAAAGTTAAAAAGTTGGGTTTCTTGCCATAGTAACAACCCTATAAATAATTATTAAAACTCCTTGTTTTATAGCATATTTTCTATTTTAAAAAATCTTGTCAAGATTTTTCCAGAGCTGCTGGCTGCTAGGAAAATTTATTCTATTAATAATTGTATCTTCTTTT	0.15785423876457802	0.0528906736229079	0.00399749112525628	0.0860946708719084	0.0290128149518134	0.0011624123966631
-0.18628763655848896	9:101799399:T:C:R:wC	0.11841714093749	33	-0.12698826190590498	9	DVT	72.741596507949	72.741596507949	72.741596507949	UKBB	64.3566062518026	79.2072232706241	67.1446127293917	0.3893035549646671	0.331170435517231	0.21804734206171106	AGGAAACATCTTTATGTGCTCCCTTTAGATGGCTCTTTGATAGTCTATTAAAACTAAAACTAAAAATACCCATTCTCCAAAATCCCACATGGGAAGATGTCCACACAAATGGAGGAAAGCATCCTCTTCCCAACTCTCCTCAACAAGGAAGGCAGTAACTTCATCCTTCAAACCCCCATCATGGTACAGCAAGTGGCCTA	0.7508028934140191	0.7934359422214079	0.626542790620918	0.632283616681234	0.720663938369605	0.5603050338280021
0.630703619230135	6:168430900:C:T:A:wC	0.179961532128256	29	0.690653331144222	6	eBMD	178.489581813302	178.489581813302	178.489581813302	UKBB	276.129547687173	201.88561911050098	287.935927065468	0.320683363995734	0.180812428224726	0.288968582572333	AGGAAACGGCATTTTTTGGACGTTGCTTCCTATTTTATTTGTACCTGTTTATAGACCCAGAACCACATGAGGTTTCCTTTTCAGAGTGGACATCCAGTCTCATGATATCAATTCAAGTTCTGCTGAACTGACCTGGGGCCTAGGAAAACAAGATTTTTAAGAGCTTGAACATAAAAATCAAATGTTATATATCAAATATT	0.098638745291452	0.419323959448606	0.0443541386546953	0.0492121786258315	0.319593275754945	0.0168454489772603
-0.0012171576841838	3:149211699:G:A:A:wC	-0.2007535843182355	30,33	0.24403390903032396	3	Cholelithiasis,GGT	753.635369711553	753.635369711553	753.635369711553	UKBB	748.344450856082	624.616368272876	885.168080083155	0.137734780462188	0.124529873974064	0.0895588182911478	AGGAAACCAAACCCAGGCTGAGGGCAGAAGCATTGTGGAGCTTCTCCCAGAGGAGGTGGCATCTGAATTCACCAGACAGAGCGCGCCAGCAAAGCATTCATATTCAGGCCCCCTGGTTTCTGTCTTCAGCTGAGAAGAGAGTTCTGTGAAATTCGTGCCTTTCTGCTCCCACTTTGATGGGATTACTACAGCTCAGGTGG	0.9525110222687734	0.21577855345097446	0.008391822141602695	0.9282442584814364	0.14715323338465802	0.004836532720637655
-0.0501271454948519	3:149211699:G:A:R:wC	-0.13843075675969352	30,33	0.4080371328819805	3	Cholelithiasis,GGT	721.525250661462	721.525250661462	721.525250661462	UKBB	683.587839317174	640.360069699393	960.3386103270799	0.136048887667205	0.11038870647185302	0.0811274129703006	AGGAAACCAAACCCAGGCTGAGGGCAGAAGCATTGTGGAGCTTCTCCCAGAGGAGGTGGCATCTGAATTCACCAGACAGAGCGCGCCAGCAAAGCATTCGTATTCAGGCCCCCTGGTTTCTGTCTTCAGCTGAGAAGAGAGTTCTGTGAAATTCGTGCCTTTCTGCTCCCACTTTGATGGGATTACTACAGCTCAGGTGG	0.7883890415275794	0.3107603893031965	5.335907234125041e-07	0.7020937797738205	0.2216886771552505	1.7976958120520876e-07
1.76615135262429	5:1313242:G:C:A:wC	1.67579130906475	28	1.25562054738373	5	Eosino	980.501135096345	980.501135096345	980.501135096345	UKBB	3333.38756393698	3132.5393400762605	2341.82665541944	0.0994339295404681	0.0807660740987604	0.16128942967530802	AGGAAACCGCAGACTTAGGCGGTTTCATCAGTTGCATCCACAAATGCCTTAGGGGATGATTTTAGACAACAGACAGGAGGAAATGGTCTCAGCCTCACCCTCCGTGGCCACGGCAGCTTCAGTGAGCCAGCCCTGCACAATCAGCTCTGCAAGGTGTGATTGGAGGGAACAGGAAACAGAAAACACAAAGAGAAGCCACC	2.73894878951438e-69	1.5969610595614593e-94	9.90249291403965e-14	1.3903844737570493e-70	1.2594242709144092e-95	6.9773616246924704e-15
1.71085802760268	5:1313242:G:C:R:wC	1.52339276667825	28	1.18191943211774	5	Eosino	674.215972724312	674.215972724312	674.215972724312	UKBB	2209.15026213812	1938.6737100881	1528.3693645861401	0.123498401411783	0.0881298845359704	0.288908162214464	AGGAAACCGCAGACTTAGGCGGTTTCATCAGTTGCATCCACAAATGCCTTAGGGGATGATTTTAGACAACAGACAGGAGGAAATGGTCTCAGCCTCACCGTCCGTGGCCACGGCAGCTTCAGTGAGCCAGCCCTGCACAATCAGCTCTGCAAGGTGTGATTGGAGGGAACAGGAAACAGAAAACACAAAGAGAAGCCACC	1.67538354498048e-42	5.934962246662747e-66	0.00031309783802258197	1.2153197744851499e-43	6.021364240814338e-67	4.29541876506385e-05
0.0620378815281268	3:167189607:A:C:R:wC	-0.134080130672515	30	0.547202773364015	3	TBil	702.121375663145	702.121375663145	702.121375663145	UKBB	732.508749566522	639.06357595912	1024.49763117138	0.101738297592384	0.137869513339709	0.0787995864154449	AGGAAACCTCTTGATAAAGATCCACTGCAAATTCGGTATTTTTTTGAGCTGAGCATCTTGAGGCTTGACTTCCAAAAAACAGCAATAGAAGACTCCACAAGAAGATTGTGTCCATTTTGACTTCTCTGTATTGTTTAAATCAAAATATATTCATTTTCAAAATAGAGTTTTCCACAGAGAGCTCAACAGAAAACTTTCTA	0.633074753083662	0.44909975312144895	1.50484972735348e-11	0.5420081872283979	0.33079454723260804	3.80519111928099e-12
0.0040086241675302715	3:167189607:A:C:A:wC	0.077428887134361	30	0.5765964258732571	3	TBil	466.80795798172403	466.80795798172403	466.80795798172403	UKBB	468.340984864227	492.8636601717889	695.576876353551	0.126944796145332	0.148751424723225	0.106554917702864	AGGAAACCTCTTGATAAAGATCCACTGCAAATTCGGTATTTTTTTGAGCTGAGCATCTTGAGGCTTGACTTCCAAAAAACAGCAATAGAAGACTCCACACGAAGATTGTGTCCATTTTGACTTCTCTGTATTGTTTAAATCAAAATATATTCATTTTCAAAATAGAGTTTTCCACAGAGAGCTCAACAGAAAACTTTCTA	0.98245439101151	0.706072797525357	1.8748079671377496e-07	0.9748088306190898	0.6026974653615921	6.25826256544938e-08
0.0821196713647477	6:168430900:C:T:R:wC	0.192499628316171	29	-0.112376045286416	6	eBMD	318.232127348975	318.232127348975	318.232127348975	UKBB	337.158873401444	363.05643140528196	293.885130775654	0.21837322740720205	0.126515367822785	0.263294161028789	AGGAAACGGCATTTTTTGGACGTTGCTTCCTATTTTATTTGTACCTGTTTATAGACCCAGAACCACATGAGGTTTCCTTTTCAGAGTGGACATCCAGTCCCATGATATCAATTCAAGTTCTGCTGAACTGACCTGGGGCCTAGGAAAACAAGATTTTTAAGAGCTTGAACATAAAAATCAAATGTTATATATCAAATATT	0.79752233664032	0.194893584529981	0.7933286868149381	0.7068782977260649	0.12812153623974198	0.669519203986619
0.254353684465822	12:111730156:GA:G:R:wC	0.4196352321290921	30	1.44536301695638	12	AST	327.666019469476	327.666019469476	327.666019469476	UKBB	390.552982454877	438.80958684124397	892.3628470216161	0.139146274751585	0.16041754267331398	0.34755656573590504	AGGAAAGAAGCACTGATCCATGCTACAACATGGATGAACTTTGAAAACATGGTGCTGGCCAGGTGCAGTGGCTCATGCCTGTAATCCCAGCACTTTGGGAGGCCAAGGCGGGTGGATCACAAGGTCAGGAGTTCCAGACCAGCCTGACCAATATGGTGAAACCCTGTCTCTACTAAAAATACAAAAATTCACCGGGTTTG	0.110212826982051	0.0198056358184419	7.4241695646333e-05	0.0675557060224245	0.00889942701972295	3.2014645895010804e-05
0.0214671177873037	7:50281897:GAAAA:G:R:wC	1.21204906506354	27	1.3924627922899802	7	Baso	203.68734434424198	203.68734434424198	203.68734434424198	UKBB	206.06292853355203	471.289059985891	536.404357674009	0.15257791440507798	0.125663109748416	0.133279577596712	AGGAAAGAAGGAAGGAAGGAAGGAAAGAAGGAAGGAAGGAAGGAAAAAAGAAAGAAAGAAAGAGAGAGAGAAAGAAGGAAAGAAAGAAAGAAAGAAAGAAAAAAAGAAGGAAAGAAAGAAAGAGAGGAAGGAAGGGAGGAGGAGAGAAAGAGGAAGGAAGGGAGGAGGAGAGAAAGGGAGAAAGAGAGAAAGAGGGGGAG	0.9211844454351008	2.7619556028398106e-21	9.35760292957479e-25	0.888110024725099	5.1497746563289e-22	1.50148416278355e-25
0.318311713041716	6:106374634:T:A:R:wR:Alt_6-106374624-A	-0.16049267979920198	31	0.026122231611494	6	LDLC	337.159453640277	337.159453640277	337.159453640277	UKBB	420.236465647666	301.57348244597597	343.53138074425	0.29946176555818604	0.255483133212331	0.295440800886056	AGGAAAGTTGCTGTGCTATTAACCTGAGTGCTTTCAGCAACACTGAATTAATGATTCCCTGAAAGCAATTTAAAGCAAGAATCATATTGTTGGTGGTGGTAGTTTTCATTTTAGTACTCCAGTGGTAGCACAATGCCTGAGGGGAAAATGCATAGAGATTACAGAAATATCTATCTGATGGAAAGATGGATGCGTGGAT	0.5794370282703001	0.712798784432565	0.9681597661356122	0.287806399476309	0.529877607930124	0.929544598295847
0.0838447946733571	7:50281897:GAAAA:G:A:wC	1.06057794056691	27	1.47271961378741	7	Baso	268.656902133428	268.656902133428	268.656902133428	UKBB	284.376891860728	560.845648014193	747.943252204716	0.14794044063542	0.11505495810817402	0.0997821058638206	AGGAAAGAAGGAAGGAAGGAAGGAAAGAAGGAAGGAAGGAAGGAAAAAAGAAAGAAAGAAAGAGAGAGAGAAAGAAGGAAAGAAAGAAAGAAAGAAAGAAAGAAGGAAAGAAAGAAAGAGAGGAAGGAAGGGAGGAGGAGAGAAAGAGGAAGGAAGGGAGGAGGAGAGAAAGGGAGAAAGAGAGAAAGAGGGGGAG	0.6636618718492291	1.5673940262881e-19	2.50705384344237e-48	0.570886112393933	3.02660374755534e-20	2.67826332835843e-49
0.32830971525596003	20:52788189:C:T:R:wC	0.0414853430227481	28	0.269131110312203	20	eGFR	962.696169920205	962.696169920205	962.696169920205	UKBB	1209.30861809948	990.430867070951	1158.9297457930802	0.14258170051055602	0.11116070774652	0.25521130779768897	AGGAAAGCTGGCCCCAGCCTGCAGACCTCATTGATTTTGTTGTCCAGCTTCATCACTTCCCCTGGTTTCATTAGTTTCTTTTGAAAGGCACTCCGGACCCGCTGCCAGTCTTCCCCTTCCCTGTGAGAGAAGCAGGAATACATTTAGAGCACACTGAAAAGAAAAGAAGGAGATGCAGAAATACTCCAGCTGCAACTTCA	0.05635648296933999	0.777686341129217	0.575955088252728	0.0213009279905206	0.7089984788495991	0.291634721389673
-0.121587149184192	20:52788189:C:T:A:wC	-0.19401633633314494	28	0.16267134958698906	20	eGFR	793.2257491413451	793.2257491413451	793.2257491413451	UKBB	728.6753301761162	692.752619741937	887.376648146497	0.17293430239188298	0.129332447291348	0.341764316415262	AGGAAAGCTGGCCCCAGCCTGCAGACCTCATTGATTTTGTTGTCCAGCTTCATCACTTCCCCTGGTTTCATTAGTTTCTTTTGAAAGGCACTCCGGACCTGCTGCCAGTCTTCCCCTTCCCTGTGAGAGAAGCAGGAATACATTTAGAGCACACTGAAAAGAAAAGAAGGAGATGCAGAAATACTCCAGCTGCAACTTCA	0.644084564110571	0.19959276063656095	0.851468833253002	0.482004094066724	0.133579024791382	0.6340920238058829
-0.0656255127115718	12:111814556:A:T:R:wC	0.44043535689827895	30	-0.063709557379073	12	SBP	644.599624768436	644.599624768436	644.599624768436	UKBB	616.819565212917	875.20334117116	617.000412964476	0.11323329405030802	0.106837542732624	0.0906916618028536	AGGAAAGGAAAGGAAAGATACCATCAGAGAAACAAAAAGATAAGCCACCAACTAACTGAGAAAAAAAATTTTCTTGATATATATATCTGACAGAATCTGAATGCCAGATCTATATAATGAAGTCTTACAACCCAATAATAAGATAAGCAACCCAATCTAAAGACAGGCAAAAGATGTGTGTGTGTGTGTGTTTGAGACAG	0.651625289004212	0.00011445481214361101	0.548347534638946	0.562211226198597	3.7481937123601e-05	0.4823765788053379
-0.0955494968747322	12:111814556:A:T:A:wC	0.489602667008379	30	-0.0596702156590284	12	SBP	559.968799288125	559.968799288125	559.968799288125	UKBB	525.986059433518	787.022713848994	538.080047555391	0.141907897102716	0.140872076739066	0.0868133887511792	AGGAAAGGAAAGGAAAGATACCATCAGAGAAACAAAAAGATAAGCCACCAACTAACTGAGAAAAAAAATTTTCTTGATATATATATCTGACAGAATCTGTATGCCAGATCTATATAATGAAGTCTTACAACCCAATAATAAGATAAGCAACCCAATCTAAAGACAGGCAAAAGATGTGTGTGTGTGTGTGTTTGAGACAG	0.5944500747232551	0.0013838880146525199	0.5576869654222621	0.500743410692853	0.000509878183979072	0.491869216039178
-0.379771865045183	9:6068077:A:T:R:wC	0.199974093210506	33	0.0751683297880522	9	Asthma	491.795374625537	491.795374625537	491.795374625537	UKBB	379.461134177102	564.409047029888	518.366868187695	0.247058315718894	0.12573376493563	0.0972942112311677	AGGAAAGGATCTTTAAGTCATCTACATTTGGGTATAAATGACAGCCACAGAGTATTTACCCTTTTTGGGACGTAATTTTATCAGGAGACCAAAGCTTTTAGCTAAAAACATAAATTTCAAACATTAGGACAGTCATTTTACAGAAACAAAATAAATAATTTCAAAGAAACTATTACCTTCTTAAAGACTAGACTGCGATT	0.22417294432903	0.17526606250229398	0.510917774038849	0.124250462065365	0.111731926419498	0.43976631108850106
-0.00697319713247007	9:6068077:A:T:A:wC	0.597672576828908	33	-0.0476605001573019	9	Asthma	305.880206590561	305.880206590561	305.880206590561	UKBB	303.730411226903	462.392497860832	295.008113958871	0.209910222679672	0.11984014905465197	0.11201531203472	AGGAAAGGATCTTTAAGTCATCTACATTTGGGTATAAATGACAGCCACAGAGTATTTACCCTTTTTGGGACGTAATTTTATCAGGAGACCAAAGCTTTTTGCTAAAAACATAAATTTCAAACATTAGGACAGTCATTTTACAGAAACAAAATAAATAATTTCAAAGAAACTATTACCTTCTTAAAGACTAGACTGCGATT	0.9845411262502648	2.07379451430911e-06	0.7268477601753309	0.9734992269759009	6.12453393242851e-07	0.6704853330166421
3.8501286107884094	11:117409700:C:A:A:wC	2.78374118348168	31	4.139860324892339	11	LDLC	130.10103453555402	130.10103453555402	130.10103453555402	UKBB	1875.72781767612	895.966038411304	2293.64474272219	0.16949591786862198	0.17552591909879506	0.146570576165929	AGGAAAGGATTGAAGGAGGCAGGGGCCAGCAGCCTCCTGACTGGCCACCCTGAATCCACCACTGCCCCTCCTCCTTCTGTCCCCAGCACACAGCCAGAGAAATGCTTTCAATCCACGTCAGATCCTGCGGCTCCTCTGTTCAGAATCCTCCAGTGCATTCCCATCTCAATCCGGTCATAAAACAGGCACTCAGTACGTGT	1.879555414132729e-112	1.878209064660239e-55	9.070311507679723e-174	3.172343128448748e-114	1.2098524315990097e-56	1.6476674287869095e-175
3.67575344449988	11:117409700:C:A:R:wC	3.029048457092629	31	3.70309686426906	11	LDLC	116.431028154215	116.431028154215	116.431028154215	UKBB	1488.76787645983	950.8194422906912	1518.3078237537195	0.19240422450354006	0.14608638647942904	0.17830995407767394	AGGAAAGGATTGAAGGAGGCAGGGGCCAGCAGCCTCCTGACTGGCCACCCTGAATCCACCACTGCCCCTCCTCCTTCTGTCCCCAGCACACAGCCAGAGCAATGCTTTCAATCCACGTCAGATCCTGCGGCTCCTCTGTTCAGAATCCTCCAGTGCATTCCCATCTCAATCCGGTCATAAAACAGGCACTCAGTACGTGT	9.087891550472867e-80	3.8057633116908784e-94	2.7898625888447284e-94	2.3239948648932687e-81	1.687167578853269e-95	8.473249865958127e-96
0.357378097919452	19:23182380:T:C:A:wC	0.218840664947144	32	0.24809229519733	19	Age_at_Menopause	394.635046597466	394.635046597466	394.635046597466	UKBB	505.985315171922	459.56759054386396	468.889879406633	0.262061867444507	0.221711891160074	0.240576261615357	AGGAAAGGCTTTCCAGAAGGAACTAACTGGGCCTTTAATAACCTCCTTTTGCCGGCTCAAAATTAACCTTCGCTCGCAGTCATTGGGCTCAAGCTTTAACTACCATGTCAGAGTCATTCACTTAGTTTTTGAAAATAAGTGTTTGAAAAATCCAGCAAAATGATTCAAAAACATATAAGAAAATTTTAAGGTGCTTACAT	0.329042107881737	0.50039781856458	0.4565610559558839	0.172656802623327	0.323618254105839	0.3024274469068061
0.296089634178646	19:23182380:T:C:R:wC	0.281118067779963	32	0.774628130720187	19	Age_at_Menopause	464.21969304912005	464.21969304912005	464.21969304912005	UKBB	569.926001514824	563.818075614887	794.2824975727701	0.204670205119377	0.218738139633767	0.145648488684099	AGGAAAGGCTTTCCAGAAGGAACTAACTGGGCCTTTAATAACCTCCTTTTGCCGGCTCAAAATTAACCTTCGCTCGCAGTCATTGGGCTCAAGCTTTAATTACCATGTCAGAGTCATTCACTTAGTTTTTGAAAATAAGTGTTTGAAAAATCCAGCAAAATGATTCAAAAACATATAAGAAAATTTTAAGGTGCTTACAT	0.293298927760185	0.353028204491326	6.595014738601979e-07	0.147990207712596	0.19872909461951	1.0463946986424199e-07
0.186125478540591	5:173413011:T:A:A:wC	0.128396075813291	32	0.19046026612356	5	Age_at_Menopause	1342.28361566583	1342.28361566583	1342.28361566583	UKBB	1526.3586194693899	1467.76710113952	1533.49133957665	0.137998382058944	0.1247140756211	0.132485260709118	AGGAAAGGTGAGGTAATTGGGGTTTCTGTGCAAGTGTGATCAAGCTACATCGTTCTTCACGCACATGCAGAAAATGGCTGCATTGGCATGATCTGAGGGAGAGGTTTTTGGGCCTCTGACTTCACAAGGTCATTCTCTGGGCATCTGTGGAGGCCCAGTTGAAGGGTTGGTGGTCTTAACCAATTGGAAATTACCAAGAG	0.335732553339635	0.478573510046901	0.27053074364517604	0.177416905332608	0.303233726941657	0.150548748090551
0.0665121315965321	5:173413011:T:A:R:wC	0.139001119662858	32	0.0544402312184951	5	Age_at_Menopause	1207.2467259725	1207.2467259725	1207.2467259725	UKBB	1264.49742608223	1329.58390706766	1254.74475637495	0.134356047247589	0.14002859308037302	0.129732914698291	AGGAAAGGTGAGGTAATTGGGGTTTCTGTGCAAGTGTGATCAAGCTACATCGTTCTTCACGCACATGCAGAAAATGGCTGCATTGGCATGATCTGAGGGTGAGGTTTTTGGGCCTCTGACTTCACAAGGTCATTCTCTGGGCATCTGTGGAGGCCCAGTTGAAGGGTTGGTGGTCTTAACCAATTGGAAATTACCAAGAG	0.7830266584612959	0.497449312443077	0.789768576705029	0.620569185172475	0.320874502969009	0.6747534700102751
0.22945214005764306	1:40052809:T:G:A:wC	-0.117931023908256	27	0.271572675547519	1	RBC	998.304920014258	998.304920014258	998.304920014258	UKBB	1171.88309178098	918.9124372360692	1202.66406352056	0.0947978852108273	0.0896560372921153	0.0904845024747986	AGGAAAGTAGGTATCATCACTACTTTGCAGAGAGAGACCTGAGGCTCAGGCAGTTGAGTAAACTGCTTATGGCCTGGCCCCTGGCAGCTGGTAGAAAAGGGTGGCAATCACGGGCCGGGCGCGGTGGTTCACGCCTGTAATCCCAGCACTTTGGGAGGCTGAGGCGGGCAGATCACAAGGTCAGGAGATCAAGATCATCC	0.0305404638513632	0.2767855245482589	0.0052752694993765895	0.0155019411083571	0.188384975374768	0.00268814560528801
0.246862725280902	1:40052809:T:G:R:wC	0.125707759046764	27	0.25966538302659803	1	RBC	1005.7997377349899	1005.7997377349899	1005.7997377349899	UKBB	1194.76701727246	1097.2699527792302	1204.49414942838	0.0933569852772592	0.0877321347699728	0.0816571215272544	AGGAAAGTAGGTATCATCACTACTTTGCAGAGAGAGACCTGAGGCTCAGGCAGTTGAGTAAACTGCTTATGGCCTGGCCCCTGGCAGCTGGTAGAAAAGTGTGGCAATCACGGGCCGGGCGCGGTGGTTCACGCCTGTAATCCCAGCACTTTGGGAGGCTGAGGCGGGCAGATCACAAGGTCAGGAGATCAAGATCATCC	0.0171065664110463	0.230603921644604	0.00300792708781501	0.00818630490279346	0.15189820092357098	0.00147301589897926
0.9813798278815968	2:58714600:T:C:A:wC	0.8179458359211619	29	1.90630279920246	2	BFP	445.813582871638	445.813582871638	445.813582871638	UKBB	880.0941629898019	785.963796689071	1671.8467071025302	0.127617310177754	0.101997374780096	0.132310392900636	AGGAAAGTGTGCCAAATGGGAAGATGAGTTCTCAATCTGGTCCAAGGATTTACCCAGGACAGTTTCCAGCTTGAAGGTTGGGTTTCAATGAGGACCCACCCCTAACTGCTTAGGCACTTCCTATCACTTTCTTCCCCTTTGACGACAACCATTGCCACATATACTGGCATATATGTGGTCCTTAAACACCAGGGAACACC	8.14051052899048e-14	4.8975973490607785e-15	7.278118122644659e-46	1.4711058464678005e-14	1.06364005186043e-15	4.62143221426318e-47
-0.273007557443481	2:58714600:T:C:R:wC	-0.23363087789594006	29	0.15004408841886702	2	BFP	415.406590834595	415.406590834595	415.406590834595	UKBB	342.913639193421	353.191990697539	460.88795997561203	0.19278121001333706	0.124977289768015	0.248003617739451	AGGAAAGTGTGCCAAATGGGAAGATGAGTTCTCAATCTGGTCCAAGGATTTACCCAGGACAGTTTCCAGCTTGAAGGTTGGGTTTCAATGAGGACCCACTCCTAACTGCTTAGGCACTTCCTATCACTTTCTTCCCCTTTGACGACAACCATTGCCACATATACTGGCATATATGTGGTCCTTAAACACCAGGGAACACC	0.25798287290319505	0.103211827017655	0.696312194275077	0.156730912938275	0.061569039615198	0.5451739071221379
0.293065223508694	6:106374634:T:A:A:wR:Alt_6-106374624-A	-0.44641028861572496	31	0.5191056140000979	6	LDLC	296.14936482219	296.14936482219	296.14936482219	UKBB	362.684957888824	217.37980728484	424.335140196878	0.343517499476503	0.275931587341137	0.3452792604157769	AGGAAAGTTGCTGTGCTATTAACCTGAGTGCTTTCAGCAACACTGAATTAATGATTCCCTGAAAGCAATTTAAAGCAAGAATCATATTGTTGGTGGTGGTAGTTTTCATTTTAGTACTCCAGTGGTAGCACAATGCCTGAGGGGAAAAAGCATAGAGATTACAGAAATATCTATCTGATGGAAAGATGGATGCGTGGAT	0.6880225229548911	0.23322619608300696	0.288903153995152	0.39358699186571	0.105699326184148	0.132726392449325
0.6684051155314175	6:127439297:T:G:R:wC	0.5749844042503249	29,30	0.8271034837032345	6	AST,eBMD	169.85876797733602	169.85876797733602	169.85876797733602	UKBB	291.94888093788	313.530737379865	343.019046071772	0.14609711201395198	0.201533557226138	0.18525838433647696	AGGAAAGCCGGGAACAAGTCAGCAGCCAGAAACTCTCCAGCGATCTGCCAAGGGGGAGAGGGTAGTTGCGCGCCGGCGCTGGGGATGGGGTGGGGGCGCTGGGGCACAAGGGCGCAGGGGCGCACGGCCACCGACAGCCGGGTGCGCCTAGCTTGAGGCCGCGGAGAGGAGCCGAACTGGGATGGGTGGGGGGTCTTCGG	1.556803500967164e-05	0.0068139825830654775	0.000969116258575916	4.162663658800933e-06	0.003266237520259627	0.0002662849537782757
0.7842990045739195	6:127439297:T:G:A:wC	0.6467082965329726	29,30	0.9545658034033979	6	AST,eBMD	97.1951673446385	97.1951673446385	97.1951673446385	UKBB	189.98092694062302	172.36443178705795	207.104022911879	0.18156487590227696	0.272589868444894	0.167435941782762	AGGAAAGCCGGGAACAAGTCAGCAGCCAGAAACTCTCCAGCGATCTGCCAAGGGGGAGAGGGTAGTTGCGCGCCGGCGCTGGGGATGGGGTGGGGGCGCGGGGGCACAAGGGCGCAGGGGCGCACGGCCACCGACAGCCGGGTGCGCCTAGCTTGAGGCCGCGGAGAGGAGCCGAACTGGGATGGGTGGGGGGTCTTCGG	4.7694363735820944e-05	0.003047549591857184	1.503597952606085e-08	1.3365878753359713e-05	0.0012356542951596336	2.5916311423895372e-09
0.406085968418505	6:138166024:G:A:R:wC	0.4058241719054629	33	0.21640696424237504	6	DVT	1604.6826409757	1604.6826409757	1604.6826409757	UKBB	2123.9209180242	2126.22979714275	1863.4896013463895	0.10862040930109	0.0755697283608379	0.0668741537557204	AGGAAAGCCAGTTATTGTCCAAGGTTTCACCCCATGTGATAGTCTGAAATATGGCCTCGTGGGAAGGGAAAGACCTGACCGTCCCCCAGCCCGACACCCGTAAAGGGTCTGTGCTGAGGAGGATTAGTAGAAGAGGAAAGAATCCCTCTTTGCAGTTGAGACAAAACTGCCTTAGGCCTGGAGGTGGGACATGCGGGCAG	0.000699068376203859	2.8202119588471604e-07	0.0023989375997452	0.000185063426675452	7.86515807840181e-08	0.00121203397574122
1.4507269304765702	15:78899003:C:A:R:wC	1.04050532583229	33	0.950319742283677	15	Smoking_Ever_Never	288.58553279569196	288.58553279569196	288.58553279569196	UKBB	790.6754069992288	593.657846673928	557.354312400467	0.162216456838097	0.114466272113402	0.0970864489528711	AGGAAAGAATTAGGAAAAAGAAAAAAATCATTTTAGAAATAAAACCAGAAGAGGCCAGGGGTGGTGGCTCAGGCCTGTAATCCCAGCACTTTGGGAGGCCGAGGTGAGTGGATGACGAGGTCAGGAGATCGAGACCATCCTGGCTAACACAGTGAAACCCCGTCTCTACTAAAAAAAATACAAAAAAATTAGCCGGATGT	3.2187812851355493e-18	5.289006055434128e-19	8.05764313573309e-22	3.78214414014981e-19	9.898406447600119e-20	1.2629439107731999e-22
-0.249712308444362	14:95896433:G:A:A:wC	-0.3794658689853089	27	-0.627402601908926	14	RBC	941.676776479135	941.676776479135	941.676776479135	UKBB	790.325395503026	723.324984484174	609.886867050531	0.120961362909108	0.0975932613591191	0.0974674637762251	AGGAAAGAAGGGAGGGAGGGAGGGAGGGTAGAGACAGCAATGAACGCTATGGCTGTGAACATACCACAGTAACACATTAATTACAGGTTGTAGGAACCTAAGGCTGTGCTGGAGGGCTGGTGTTAGCCAGCAAATGTCACTACTCAAAAACATTTAGTGTGCACTTACTATGTGCTAGGCACCATGGCTAGACACCAGGG	0.0694735239934379	0.00027677899867317203	4.62981134842347e-10	0.0389800642684631	0.000100974411675469	1.21820578631353e-10
-0.168655266094841	14:95896433:G:A:R:wC	-0.359658766316534	27	-0.6935540174649302	14	RBC	894.460665057086	894.460665057086	894.460665057086	UKBB	795.4084119429469	697.088539230175	554.754001393922	0.109646536439791	0.0966670087593175	0.122391810084852	AGGAAAGAAGGGAGGGAGGGAGGGAGGGTAGAGACAGCAATGAACGCTATGGCTGTGAACATACCACAGTAACACATTAATTACAGGTTGTAGGAACCTGAGGCTGTGCTGGAGGGCTGGTGTTAGCCAGCAAATGTCACTACTCAAAAACATTTAGTGTGCACTTACTATGTGCTAGGCACCATGGCTAGACACCAGGG	0.190461307761175	0.00052795668110395	4.8713250562451504e-08	0.124006489770521	0.00019875414640121696	1.4559923831260702e-08
0.0234297807682402	14:73365297:C:T:R:wC	0.35186423854251503	32	0.28343068329504	14	CRP	844.9957880439848	844.9957880439848	844.9957880439848	UKBB	858.0126501577679	1078.2470415477999	1028.12269202715	0.180204051777534	0.171053281917856	0.130116911763251	AGGAAAGAATGGCATTTCCGTAGCAAGTGCCAACCTTTCCAGCTGACTTTTTAAAGGCACATGTAAACATGAGAGAGAAGTAAGAGAAGGAGACACAGGCCTTCCAAACAGCCAAAGAGTTCATTTGAAAGAGGAAGTGTGCCACAAAAGCCATCCAAAACAAATGCAGTTCCTAATGGACTTCAAGAGCTGAAGGGGTT	0.951083559958967	0.0989165465840332	0.0714430153701756	0.896552140129216	0.0396819310608924	0.0293854163884113
-0.272923497741961	14:73365297:C:T:A:wC	-0.0031786530750496107	32	-0.0171453514347167	14	CRP	469.750882892763	469.750882892763	469.750882892763	UKBB	389.17273704835	468.880303740342	464.7587062164389	0.31865401215221395	0.202367315025454	0.23347486279037	AGGAAAGAATGGCATTTCCGTAGCAAGTGCCAACCTTTCCAGCTGACTTTTTAAAGGCACATGTAAACATGAGAGAGAAGTAAGAGAAGGAGACACAGGTCTTCCAAACAGCCAAAGAGTTCATTTGAAAGAGGAAGTGTGCCACAAAAGCCATCCAAAACAAATGCAGTTCCTAATGGACTTCAAGAGCTGAAGGGGTT	0.5880363429443111	0.9944301973766568	0.965264720362703	0.39172762967829294	0.9874678678840972	0.941459541159078
-0.26369357231422497	3:168702695:A:G:R:wC	0.200467113434494	30	-0.13101550933971098	3	SBP,DBP	61.177163657090006	61.177163657090006	61.177163657090006	UKBB	51.127909454816105	70.07543943227961	55.9764921433362	0.32070612680977	0.33367345187768	0.23798175375256	AGGAAAGAATTAACAAAGTAAAGAGAAAACCTACATAATGGAGGAAAATATTTGCAAACTAGCAAGCTGACAGGGGAATAGTAACCAGAATATACATAAAACTCAACTCAATAGCAAAAAAACACACAAAAAACCCCACAAATAATTCAATTTAGTAATGGGCAAAATATCTGAATAGACATTTCTCAAAAGAAGACATA	0.508894003495558	0.659018940514729	0.6434850916835849	0.410947118976418	0.54798098284469	0.581957593219885
-0.144862038982333	3:168702695:A:G:A:wC	-0.0477719163694102	30	0.122525497620723	3	DBP,SBP	225.260490786986	225.260490786986	225.260490786986	UKBB	202.62006533569698	217.713853423595	245.002355413681	0.187060308250755	0.219747065514508	0.12772660303363	AGGAAAGAATTAACAAAGTAAAGAGAAAACCTACATAATGGAGGAAAATATTTGCAAACTAGCAAGCTGACAGGGGAATAGTAACCAGAATATACATAAGACTCAACTCAATAGCAAAAAAACACACAAAAAACCCCACAAATAATTCAATTTAGTAATGGGCAAAATATCTGAATAGACATTTCTCAAAAGAAGACATA	0.535917620780467	0.8823490489355121	0.402180176277613	0.4386862681626521	0.8279005165955781	0.337418016118944
1.28928358964722	15:78899003:C:A:A:wC	1.01260583610373	33	0.753551416840927	15	Smoking_Ever_Never	263.97909472885505	263.97909472885505	263.97909472885505	UKBB	644.647849156616	531.2913363935099	444.37942465444	0.14080296564752498	0.120703261196059	0.10641474081928097	AGGAAAGAATTAGGAAAAAGAAAAAAATCATTTTAGAAATAAAACCAGAAGAGGCCAGGGGTGGTGGCTCAGGCCTGTAATCCCAGCACTTTGGGAGGCAGAGGTGAGTGGATGACGAGGTCAGGAGATCGAGACCATCCTGGCTAACACAGTGAAACCCCGTCTCTACTAAAAAAAATACAAAAAAATTAGCCGGATGT	4.67217919078779e-19	2.44695573852053e-16	6.11488618321872e-12	5.35329587853057e-20	4.893911477041071e-17	1.4284020704929901e-12
-0.189663388234878	8:75034760:T:G:A:wC	-0.17276818522693602	27	0.312147592134584	8	RBC	284.768539559668	284.768539559668	284.768539559668	UKBB	248.088872740461	252.923076044949	355.254746387181	0.154488489574923	0.136185625411987	0.150314772631855	AGGAAAGACTATAATGAATCCCCATCATGTATTCATCATCTAGCTTCAACAATTACCAATATTTTACCAATTTTTAAAAAAACTTTTCTAATTTTTTTGGAGTATTTTAAAATAAATTCCTGACAGTATGTCTTTTCATACAAAAACATCTTCCTTGCTTATATTTCCTTTTCTAAAAAAATAACATTATCACTGGATAT	0.308222387912918	0.296239781485058	0.0602818460168704	0.219564785109399	0.20457563948504295	0.0378360746320565
0.469962873462662	6:138166024:G:A:A:wC	0.328968595242676	33	0.14302402644749	6	DVT	1068.3692821457	1068.3692821457	1068.3692821457	UKBB	1478.5149100358099	1343.15942027353	1179.41888645319	0.13911109978488098	0.0895611406704651	0.0731184605215236	AGGAAAGCCAGTTATTGTCCAAGGTTTCACCCCATGTGATAGTCTGAAATATGGCCTCGTGGGAAGGGAAAGACCTGACCGTCCCCCAGCCCGACACCCATAAAGGGTCTGTGCTGAGGAGGATTAGTAGAAGAGGAAAGAATCCCTCTTTGCAGTTGAGACAAAACTGCCTTAGGCCTGGAGGTGGGACATGCGGGCAG	0.0025086846428412	0.000637397349305523	0.0754278055980598	0.000729281335925281	0.00023960921427234702	0.0504581983264565
0.0677875068860833	8:75034760:T:G:R:wC	0.181127298297512	27	0.28617700027254805	8	RBC	351.426162843965	351.426162843965	351.426162843965	UKBB	368.746027882917	398.949580420452	430.285299501297	0.13838895492681	0.12702986267757402	0.122312973680731	AGGAAAGACTATAATGAATCCCCATCATGTATTCATCATCTAGCTTCAACAATTACCAATATTTTACCAATTTTTAAAAAAACTTTTCTAATTTTTTTGTAGTATTTTAAAATAAATTCCTGACAGTATGTCTTTTCATACAAAAACATCTTCCTTGCTTATATTTCCTTTTCTAAAAAAATAACATTATCACTGGATAT	0.710220916080437	0.233215346817733	0.032654210278617	0.624251923960679	0.15390762501414	0.0192986710115474
-0.12327386762205	18:50886142:A:C:R:wC	-0.32453312410648805	33	-0.5515832669252261	18	Insomnia	731.0651670743581	731.0651670743581	731.0651670743581	UKBB	673.288693997594	583.966525768775	498.894055676785	0.148346710154156	0.107750933535075	0.0902938752830513	AGGAAAGATGATTAATCTGTTATTATTTAATTAATCCTAGTTAGCCCTAGGAAGTTCTGCCCTACCTCTTGGTCTCTTTCTTTAAATCCAGAATTCCTCAAGGAGAAGCCCCTTCTAGTTTTATAATGACATCCAGAGCCTAATTTCTGATGCTCTTACTTTGGAGAACCCTGACTCAGTACCCATTTCAGTGACCCCTG	0.549632629224333	0.00598769485546362	3.6162620163918704e-09	0.405982191993156	0.0025963328789288197	1.00410598552675e-09
-0.124679612577553	18:50886142:A:C:A:wC	-0.24505063539900104	33	-0.451706069741669	18	Insomnia	650.556219176764	650.556219176764	650.556219176764	UKBB	596.8497741080549	548.9930759574099	476.393211085531	0.16123723465606798	0.123193624958834	0.112214504873815	AGGAAAGATGATTAATCTGTTATTATTTAATTAATCCTAGTTAGCCCTAGGAAGTTCTGCCCTACCTCTTGGTCTCTTTCTTTAAATCCAGAATTCCTCCAGGAGAAGCCCCTTCTAGTTTTATAATGACATCCAGAGCCTAATTTCTGATGCTCTTACTTTGGAGAACCCTGACTCAGTACCCATTTCAGTGACCCCTG	0.5823490105112199	0.0822452247216453	0.000134367139747538	0.439363721510839	0.0466846163342148	5.6883283328918e-05
-0.0022839270819868802	17:7106475:A:G:R:wC	-0.125567454725112	29	0.463842829528111	17	eBMD	1918.49547008948	1918.49547008948	1918.49547008948	UKBB	1917.04752234318	1758.79672419458	2647.11058668865	0.0948776199430457	0.0883451941922764	0.0950397556415341	AGGAAAGCAAAGCTCAGACAAAGCCACAAATGGCCCAAGACAGAAGCACTGGGGTGAAGTGATGAACTTGGGCCTGCCAGGGCTAGTAGGTGAGACCCAAATCTGGGCTAGAAAATGGGCTAGATGGAGTCCTCACCGCCAGGATCTTGTCTCCAATCTGCAACCTCCCATCCTTGTGGGCAGCACCCCCTTCGATGATC	0.987904814637916	0.229493154847964	5.22983136445464e-06	0.980794900051041	0.15522157004215	1.05809862396155e-06
0.0211713379517648	17:7106475:A:G:A:wC	0.0253321111245297	29	0.456690127158961	17	eBMD	1792.6815543384198	1792.6815543384198	1792.6815543384198	UKBB	1820.37535682089	1824.5364492365	2460.22026049386	0.0987006099555418	0.0833320765896224	0.0986243748595825	AGGAAAGCAAAGCTCAGACAAAGCCACAAATGGCCCAAGACAGAAGCACTGGGGTGAAGTGATGAACTTGGGCCTGCCAGGGCTAGTAGGTGAGACCCAGATCTGGGCTAGAAAATGGGCTAGATGGAGTCCTCACCGCCAGGATCTTGTCTCCAATCTGCAACCTCCCATCCTTGTGGGCAGCACCCCCTTCGATGATC	0.8881253575734921	0.824480170146712	1.71636035498829e-05	0.8301567157421429	0.761135572231364	3.6460590723946495e-06
-0.260499565805728	4:118977976:T:C:A:wC	-0.44198411840919705	32	-0.364614930415065	4	Age_at_Menarche	501.968276931062	501.968276931062	501.968276931062	UKBB	419.467413587863	369.322042315652	389.7330383633689	0.267757709543095	0.23128954033832005	0.213506107931224	AGGAAAGCACATTGTGCTGAGCATCTATCCGTTCAGTTCTTGATATGGCTATATCCCATTCCAGACATAGAGGCAGGCTTTAGGGATACAATGATAAAGCGGGGGTGATAAATAGGTAAATAGCTTGCAACATGGTAAGCACAATAGCAAACATATCGACACAGTTTCATATAAATTATGTTGTGGGAAACACTACAGTG	0.524277057712379	0.13156024663432306	0.176514435505112	0.33060655027684005	0.056010244688334015	0.0876828492626128
-0.552455533277146	4:118977976:T:C:R:wC	-0.210311337582262	32	-0.30232034369962896	4	Age_at_Menarche	747.6847451721001	747.6847451721001	747.6847451721001	UKBB	509.9608343114609	646.397564209718	605.860487713107	0.285056123979734	0.23096004652155305	0.159857874085355	AGGAAAGCACATTGTGCTGAGCATCTATCCGTTCAGTTCTTGATATGGCTATATCCCATTCCAGACATAGAGGCAGGCTTTAGGGATACAATGATAAAGTGGGGGTGATAAATAGGTAAATAGCTTGCAACATGGTAAGCACAATAGCAAACATATCGACACAGTTTCATATAAATTATGTTGTGGGAAACACTACAGTG	0.129144689802455	0.5410682565789121	0.127007444932696	0.0526160476160462	0.362508180606797	0.0586000452321777
-0.133242911356027	1:183802259:T:C:A:wC	0.2521770622256581	30	-1.02660683594266	1	AST	82.2122407309998	82.2122407309998	82.2122407309998	UKBB	74.6375460050508	98.14772480933979	40.2259216752881	0.274495525022093	0.383766676522993	0.288803047527702	AGGAACACCTATTGAATTTCATAACATAAACACACAAGCAAGATCACATGGTTTGCTTGAAAGCCTCTCAGGTTATTGACATAAGTGCTAGTAATACCTCAGTTTAATATATAGTTCTTTAATTTAAAGCAGCTCAAAGTGTATCCTGTGTTCTTTTGAATCACCCTCATAACATCAAGGTGAGTTAAGGAAGATGAAGA	0.708747461624181	0.6268219290226861	0.0007690290935016638	0.627385440633185	0.5111099524702921	0.00037841735178412205
1.03938727119375	15:78591510:C:T:R:wC	1.20116559067348	27	0.152954223504155	15	RBC	106.732524289498	106.732524289498	106.732524289498	UKBB	219.54867888043998	244.83329850953098	118.67059929754299	0.207454960981954	0.155730283849982	0.200306518199406	AGGAACACTACAGATGCCTCTATGAAACTACTCAGGCAAGTCAACAGCCCACAGTATTGCACGGTACTTGGCGTAAAGCGAACCCAGCCTCTGTCTGTACCCGTCCAGTGATGTCTGTATCTGTCCAGCACGCTACCTAAGACAGCGTGGCCCACTACTGGAAAACTTCGGTTAATACAGCCCTCCCAGCTACGGATAAA	1.91332132216998e-06	5.5751272126864195e-14	0.5267844479059071	5.43783664417175e-07	1.22783340646087e-14	0.445105154654451
0.249154251216488	10:71943350:AAAG:A:A:wC	1.32490858985853	30	1.23324441960965	10	AST	387.63343005153	387.63343005153	387.63343005153	UKBB	459.591303335717	970.609029396696	909.400732573744	0.126843731470541	0.113692657995692	0.0919803913741135	AGGAAGGAAGGAAGGAAGGAAAGAAGGAAAGAAGGAAAGGAGAAAAGAGAAAGGGAGAAAAGAGAGAAAGGGAGAAGGAAGGAAAGAAGGAAGGAGAAAAGAAGAAGGAGGAGGAGGAGGGGAGGAGGAGGAGGAGAAGGAGGAAGGAAGGAAGGAAGGAAAAAGAAATTTGTTTAATAATTGGCTGAGTGAATCAA	0.0837900603304665	1.44962373249931e-30	4.8247928135763e-40	0.0494997804355588	2.20424427806137e-31	5.451160811336439e-41
-0.152413699268585	22:35692543:A:C:A:wC	0.19341497071914696	32	-0.517310268899109	22	AID_Combined	176.46282857208095	176.46282857208095	176.46282857208095	UKBB	159.05660932026	201.655708696461	123.261836734937	0.393933499880056	0.342720615181725	1.3210914435248602	AGGAAGAGACTACCGTATCACTGAGTGACTATTAGAGTGATTTGCATACTTTGTCTCACTCATCCTCCGCCCAAAGCCTTAAGAATATTATCTCCCTTTCTAGATGCGAAAAAGTACTTTTCCTAAGTTTATACTGCTAGTAAATGGCAAAGGCAGATTAAGAACAGTGAAACAGCTGACCCCAAACCCTAGGCTCTTTT	0.8358049018647958	0.728076398310463	0.804850095873811	0.698828684728812	0.5725147852454051	0.6953700885442579
1.299338879182115	8:111163395:G:A:R:wC	1.632142610670045	32,33	0.7585813409298894	8	Balding_Type4,Cholelithiasis	785.424736227555	785.424736227555	785.424736227555	UKBB	1734.3330472845498	2563.88926764338	1410.04799950232	0.11998139360945198	0.132003459098021	0.114548913208515	AGGAAGAGATCTGTTTCAATTTTCTGCATATGGCTAGCCAGTTCTCCCAGCACCATTTCTTAAATAGGGGATCCCTTTTCCATTACTTGGTTTTGTCACGTTTGTCAAATATCAGATGGTTGTAGGTGTGTGGTCTTATTTATGAGTTCTCTATTCTGTTCCATTGGTCTATGTGTCTGTTTTTGTTCCAGTACCATGCT	7.39755839930355e-21	3.4346367308009993e-26	1.4793428773125602e-08	8.150229904109299e-22	3.7091928804405296e-27	2.0994510101052446e-09
0.514259704563679	2:220046975:C:A:A:wC	0.36662222511323295	28	0.458640263500647	2	Mono	468.752387352984	468.752387352984	468.752387352984	UKBB	668.908069459774	603.609055221268	644.382159541776	0.205868139442713	0.125991046760671	0.30804900322404305	AGGAAGAGGAAGAGGATGTGGCAGCTAAGGAAACCTTGTTGCGGCTCTCATCCCCCCTCCACTTTGTGAACACGCACTTCAATGGGGCAGGGTCCCCCCAAGATGGAGTGAAATGCTCCCCTGGAGGACCAGTGGAGACACTGAGCCCCGAGACAGTGAGTGGTGGCCTCACTGCTCTGCCCGGCACCCTGTCACCTCCA	0.0353338579536767	0.00790698703480766	0.352049220501516	0.0124894324582354	0.00361536352577982	0.13652558562382902
0.17497569704945906	2:220046975:C:A:R:wC	0.605808820415693	28	0.164909298904308	2	Mono	424.084535351658	424.084535351658	424.084535351658	UKBB	477.532741086707	645.7524648760569	474.84055051070493	0.263060185690708	0.12522547389515198	0.39871984663152	AGGAAGAGGAAGAGGATGTGGCAGCTAAGGAAACCTTGTTGCGGCTCTCATCCCCCCTCCACTTTGTGAACACGCACTTCAATGGGGCAGGGTCCCCCCCAGATGGAGTGAAATGCTCCCCTGGAGGACCAGTGGAGACACTGAGCCCCGAGACAGTGAGTGGTGGCCTCACTGCTCTGCCCGGCACCCTGTCACCTCCA	0.6654019285538411	4.30963901080081e-06	0.875840164292793	0.505951604319236	1.3132093954412202e-06	0.6791693322241309
2.14898217587432	1:99970527:A:G:R:wC	2.48699060022356	33	1.92499683220798	1	AFib,DVT	20.8407186497003	20.8407186497003	20.8407186497003	UKBB	92.19745909231148	115.799751118946	78.03938888862109	0.3622032718911901	0.261901489535935	0.24832726533598	AGGAAGAGGAAGTGGCATTATCATGTAGGGCCTTTTAGACAAGGACTTTGTGTAAGCTTGTCATGGAGTATAGCACAAGTAGAGAAAGGTACACAAATCATAAGTGTACAACTCAGTGAATTTTTTTCTTTTTTTTTTTTTAGACAGGGTTTCACTCTTGTTGCCCAGGCAAAATTACAGTGGCACAATTCGGCTCACTG	1.71649782610097e-08	1.2065555762576398e-20	4.3341666301958995e-14	2.9729795494986897e-09	2.18315268025357e-21	9.05601136268849e-15
2.26105767767148	1:99970527:A:G:A:wC	2.7623452319414503	33	2.06707993778604	1	AFib,DVT	44.0575854409834	44.0575854409834	44.0575854409834	UKBB	211.432255776346	300.06966871172796	185.96771206677897	0.262608297646064	0.17131431741253195	0.166240800391033	AGGAAGAGGAAGTGGCATTATCATGTAGGGCCTTTTAGACAAGGACTTTGTGTAAGCTTGTCATGGAGTATAGCACAAGTAGAGAAAGGTACACAAATCGTAAGTGTACAACTCAGTGAATTTTTTTCTTTTTTTTTTTTTAGACAGGGTTTCACTCTTGTTGCCCAGGCAAAATTACAGTGGCACAATTCGGCTCACTG	6.002463880955519e-17	1.5464728091895492e-57	1.45854344115465e-34	7.3060005885682e-18	1.7184509069174297e-58	1.70328570086848e-35
-0.033283299885744626	20:43524205:C:A:A:wC	0.3626344772130144	27,29,30	0.13812124758685573	20	BFP,Baso,GGT	1042.19137822207	1042.19137822207	1042.19137822207	UKBB	995.6279636128168	1181.9993280267802	1106.96230823279	0.124262447981337	0.107992071726089	0.124268819353765	AGGAAGAGTAATTTTTTGTTTGTTTTGAGACAGGGTGTCTGTCACCCAGGCTGGAGTGCAGTGATGCAGTCATGGCTCAGTGCATCCCTGGCCTCCTAGACTCAAGCGATTCTCCCATCTCAGCCTCCCAAGTAGCTGGGACCACAGGCATGAGCCACCACACCTGGCTAATATTTTATTTTTTGTAGAGACAAGGTCTT	0.8034077123482902	0.0365351196892387	0.2388936976014184	0.7484467262305806	0.018919473790420898	0.1860716804941845
0.053144064510188216	20:43524205:C:A:R:wC	0.21223758797088133	27,29,30	0.30739869270159703	20	BFP,Baso,GGT	1003.47170704801	1003.47170704801	1003.47170704801	UKBB	1077.02995971134	1155.76985361607	1178.77808622756	0.115581679877708	0.119984529039215	0.137007551931344	AGGAAGAGTAATTTTTTGTTTGTTTTGAGACAGGGTGTCTGTCACCCAGGCTGGAGTGCAGTGATGCAGTCATGGCTCAGTGCATCCCTGGCCTCCTAGCCTCAAGCGATTCTCCCATCTCAGCCTCCCAAGTAGCTGGGACCACAGGCATGAGCCACCACACCTGGCTAATATTTTATTTTTTGTAGAGACAAGGTCTT	0.7172395352310316	0.0757076913113887	0.07076810357030297	0.633830626754663	0.04397941094866064	0.03626210454757946
-0.44551134251403496	16:84773625:C:T:R:wC	-0.436694620393541	28	0.186387870716051	16	eGFR	552.339897926385	552.339897926385	552.339897926385	UKBB	405.459295633191	408.05148713432	628.308572642656	0.32185853784553303	0.167304349773861	0.344288990901921	AGGAAGAGTCATCTTCGCTAGTGCACAAACAAAAGTGTCTGTGGTCTGGATGGTCAGTCACTGACATCCTGTGGAAAGAAGGATGTATCATAAGCATTTCATTGTAGCTGATTTACATGTCCATTGGAGTTCATTTTTATTCCTTTTGGCTTCATTTTCGGATCTGTTTAATAGTGATAAATATTTGAAAGCATTTCTAT	0.30020278201898304	0.0183986451217164	0.825013295461484	0.166302212405698	0.00904943510645613	0.588252301153634
-0.3725966624086821	16:84773625:C:T:A:wC	-0.4978430323697	28	-0.22902000513284695	16	eGFR	581.6732438136991	581.6732438136991	581.6732438136991	UKBB	450.024579189305	411.915231874574	496.2086531610049	0.2605283982718	0.1364775353788	1.47625545637917	AGGAAGAGTCATCTTCGCTAGTGCACAAACAAAAGTGTCTGTGGTCTGGATGGTCAGTCACTGACATCCTGTGGAAAGAAGGATGTATCATAAGCATTTTATTGTAGCTGATTTACATGTCCATTGGAGTTCATTTTTATTCCTTTTGGCTTCATTTTCGGATCTGTTTAATAGTGATAAATATTTGAAAGCATTTCTAT	0.281407735477448	0.000688234284732186	0.959735498595848	0.152671798579979	0.000264493292468436	0.8767142948065071
-0.4149212456631289	5:84735087:T:A:A:wC	-0.447309426835391	29	-0.543982221139402	5	BMI	486.380290554979	486.380290554979	486.380290554979	UKBB	364.931743481052	356.732125198057	333.75625370322103	0.19911518350169896	0.14635308112482998	0.22795017941718695	AGGAAGAGTTTATTAAATTTGGGGCATTCCCTCATTTTACAGGATATGGCACCCTGGCAAAGACACTGGGAGATGATAAAAATTTAGTCCTATGTTGGCATCCAGAGGCTTAGAGAAAGCAATGACCCTTACTGAGCAAAGTCGAAATTCCTGAAATTTCAGGAGCAGGTAGCAATTAAAATAATCAGGGAAGCAATGAT	0.0775253744585415	0.0050703347563162285	0.0447270515940808	0.0371760663036734	0.00224033278241722	0.0170138455938608
-0.0239432091885848	5:84735087:T:A:R:wC	-0.346731823633231	29	0.0556678136288014	5	BMI	352.481657773025	352.481657773025	352.481657773025	UKBB	346.861376433085	277.041958990612	366.424556770005	0.213842142913704	0.166523185765673	0.21899289548128695	AGGAAGAGTTTATTAAATTTGGGGCATTCCCTCATTTTACAGGATATGGCACCCTGGCAAAGACACTGGGAGATGATAAAAATTTAGTCCTATGTTGGCTTCCAGAGGCTTAGAGAAAGCAATGACCCTTACTGAGCAAAGTCGAAATTCCTGAAATTTCAGGAGCAGGTAGCAATTAAAATAATCAGGGAAGCAATGAT	0.943500866301093	0.0663015809420179	0.8813234700109799	0.910849772509386	0.0373257151780288	0.799341686991193
0.194136132397652	7:140091275:A:G:R:wR:Alt_7-140091158-A	0.162001270002454	28	0.175822756428664	7	Eosino	468.780645037407	468.780645037407	468.780645037407	UKBB	536.708288444975	524.440803480207	529.135245232064	0.209284828439794	0.123916641425817	0.4138054937606	AGGAAGATCACTTGAGATCAGGAGCTCGAGGCCAGCCTGGCCAACATAGTGAAACTCTGTCTCTACTAAAAATACAAAAATTAGCCGGTTGTGGCGGCGTGTGCCTTGTAATCCCAGCTACTTGGGAGGCTGAGGCAGGAGAATCACTTAAAACCGGGAGGCAGAGGTTGCAGTGAGCCGAGATCAGGCCACTGCACTCC	0.520514937073733	0.270382264952058	0.871219314165111	0.3536063563107029	0.191097023863932	0.670915208465416
0.104293697022389	7:140091275:A:G:A:wR:Alt_7-140091158-A	0.0337676254021268	28	-0.43427424602739	7	Eosino	369.684870025063	369.684870025063	369.684870025063	UKBB	397.76351016738	378.578916988199	273.43821758021403	0.298953791732037	0.13563200079344	0.570488116176328	AGGAAGATCACTTGAGATCAGGAGCTCGAGGCCAGCCTGGCCAACATAGTGAAACTCTGTCTCTACTAAAAATACAAAAATTAGCCGGTTGTGGCGGCGTGTGCCTTGTAATCCCAGCTACTTGGGAGGCTGAGGCAGGAGAATCACTTGAAACCGGGAGGCAGAGGTTGCAGTGAGCCGAGATCAGGCCACTGCACTCC	0.835657438157682	0.8539607520235329	0.726671407242527	0.727192715371265	0.803387830390101	0.4465180513142029
0.440862145568149	7:140091275:A:G:R:wR:Alt_7-140091158-R	0.172458881473107	28	0.502491623610842	7	Eosino	627.2682944211	627.2682944211	627.2682944211	UKBB	851.9408030918671	706.4207144096222	887.555297707352	0.192415029799507	0.115040800056646	0.300857291759594	AGGAAGATCACTTGAGATCAGGAGCTCGAGGCTAGCCTGGCCAACATAGTGAAACTCTGTCTCTACTAAAAATACAAAAATTAGCCGGTTGTGGCGGCGTGTGCCTTGTAATCCCAGCTACTTGGGAGGCTGAGGCAGGAGAATCACTTAAAACCGGGAGGCAGAGGTTGCAGTGAGCCGAGATCAGGCCACTGCACTCC	0.0578462351734752	0.199945421334797	0.2725745991624	0.0219515998167906	0.133844945139624	0.094879947997959
-0.197040622878708	7:140091275:A:G:A:wR:Alt_7-140091158-R	0.274909020218697	28	0.739965843207143	7	Eosino	620.631882274345	620.631882274345	620.631882274345	UKBB	540.441637951054	751.259478053744	1037.59866940699	0.265701638503728	0.107881770595301	0.256449258419082	AGGAAGATCACTTGAGATCAGGAGCTCGAGGCTAGCCTGGCCAACATAGTGAAACTCTGTCTCTACTAAAAATACAAAAATTAGCCGGTTGTGGCGGCGTGTGCCTTGTAATCCCAGCTACTTGGGAGGCTGAGGCAGGAGAATCACTTGAAACCGGGAGGCAGAGGTTGCAGTGAGCCGAGATCAGGCCACTGCACTCC	0.622683054374317	0.0216665329481862	0.0201057417843004	0.4583381911238279	0.0108266873009641	0.00390881993047776
0.0034784341740117897	9:15646646:CAAAG:C:R:wC	0.0724657100996202	29	0.46292685390189	9	BMI	253.585916346436	253.585916346436	253.585916346436	UKBB	254.857515795364	266.584163992931	349.460338610713	0.237736543248094	0.182778400468022	0.218520843131941	AGGAAGATCTACCAAGAAAATGGAAAAGAAAAAAAGTGGGGGTTGTAATCTTAGTCTCTGATAAAGCTGACTTTAAACCAACAAAGATCAAAAGAGACAAAGAAGGCTATTACATAATGGTAAAGGGATCAATTCAACAAGAAGAGCTAACTATCCTAAATATATATGCACCCAATACAGGAGCACTCAGATTCATAAAA	0.992211942932807	0.7682929130883109	0.0814221508876645	0.988326195616833	0.691760119996668	0.0341364432645916
0.206456549063352	9:15646646:CAAAG:C:A:wC	-0.0571895431027089	29	0.7725088190313729	9	BMI	178.983043816356	178.983043816356	178.983043816356	UKBB	206.50514694200402	172.03228023249	306.18228781323603	0.259783823669126	0.187497919135016	0.282754521894308	AGGAAGATCTACCAAGAAAATGGAAAAGAAAAAAAGTGGGGGTTGTAATCTTAGTCTCTGATAAAGCTGACTTTAAACCAACAAAGATCAAAAGAGACAAGGCTATTACATAATGGTAAAGGGATCAATTCAACAAGAAGAGCTAACTATCCTAAATATATATGCACCCAATACAGGAGCACTCAGATTCATAAAA	0.558897453676533	0.8238605253920641	0.018582987199631	0.4267738229898129	0.7603552751663559	0.006293528631431121
1.349666511473425	8:111163395:G:A:A:wC	1.69490797856956	32,33	0.8239605463756094	8	Balding_Type4,Cholelithiasis	497.0085494983849	497.0085494983849	497.0085494983849	UKBB	1235.38544481092	1809.4454924807894	984.9882835635381	0.120114251951266	0.102724252625125	0.109723996043934	AGGAAGAGATCTGTTTCAATTTTCTGCATATGGCTAGCCAGTTCTCCCAGCACCATTTCTTAAATAGGGGATCCCTTTTCCATTACTTGGTTTTGTCACATTTGTCAAATATCAGATGGTTGTAGGTGTGTGGTCTTATTTATGAGTTCTCTATTCTGTTCCATTGGTCTATGTGTCTGTTTTTGTTCCAGTACCATGCT	4.795918994255803e-27	4.44046971892637e-49	6.1789087213858e-09	4.5925657588825135e-28	3.391134642431959e-50	8.4979245188541e-10
0.119825381466205	22:35692543:A:C:R:wC	0.226696476678807	32	0.117037283013599	22	AID_Combined	143.61321543078	143.61321543078	143.61321543078	UKBB	155.709586336933	168.310859644594	156.177372123822	0.5591821782140199	0.351490064082325	0.379860149022948	AGGAAGAGACTACCGTATCACTGAGTGACTATTAGAGTGATTTGCATACTTTGTCTCACTCATCCTCCGCCCAAAGCCTTAAGAATATTATCTCCCTTTATAGATGCGAAAAAGTACTTTTCCTAAGTTTATACTGCTAGTAAATGGCAAAGGCAGATTAAGAACAGTGAAACAGCTGACCCCAAACCCTAGGCTCTTTT	0.9157290472095708	0.685162432797114	0.8495992818785691	0.8303233805325809	0.5189541309893649	0.7580014916746509
1.08410937573123	15:78591510:C:T:A:wC	1.45898779163938	27	0.343738383524445	15	RBC	73.69198819790671	73.69198819790671	73.69198819790671	UKBB	157.571529966431	202.14959140981895	93.2024944150528	0.186783426408574	0.164630017929063	0.255368540080663	AGGAACACTACAGATGCCTCTATGAAACTACTCAGGCAAGTCAACAGCCCACAGTATTGCACGGTACTTGGCGTAAAGCGAACCCAGCCTCTGTCTGTATCCGTCCAGTGATGTCTGTATCTGTCCAGCACGCTACCTAAGACAGCGTGGCCCACTACTGGAAAACTTCGGTTAATACAGCCCTCCCAGCTACGGATAAA	2.5958978475102405e-08	3.93888940481447e-18	0.24047408206681894	6.47132883397439e-09	7.843510719447548e-19	0.178286947524077
0.7614741830624929	17:65655025:C:A:R:wC	0.577165293533063	31	0.0166980878831328	17	HbA1c	219.130185674616	219.130185674616	219.130185674616	UKBB	371.775716907153	326.955196855848	222.26730253707905	0.3612542581892	0.22261014503867704	0.4829390098593739	AGGAAGACCTCCACTTAGGTTCTCGAGGGTTTGCCTGTCCATATTCTGGTCAACTGCAGGGGGGAAGCCATGTCTTCTAAGCCTCAAGATAGTTGTTTACGTGCAACTATCAGAGGTAAACACCCATCATTTACCTCTGTTGGGAGGAAGTCAAAAGACAGATGGGGAAAGAAACCAAATTTCCCTGTTTAACTCCACCT	0.124345638547141	0.030629808182221	0.988385310485528	0.0350429136762061	0.00952208575629735	0.972417857973645
-0.197280985111905	6:10965654:G:A:A:wC	0.864863494905047	32	-0.0254547104073031	6	Age_at_Menopause	1464.18092271339	1464.18092271339	1464.18092271339	UKBB	1277.37853468228	2666.47282934672	1437.59031775536	0.12547419499342502	0.10347697544859198	0.119954644418405	AGGAAGAAGAATGAAGTCAGTCTTCTAGGTTTTTGTCTTTTGCAGTGAGATGGATGGTGTTGCCAGTTAGATAAGGAAGACTCAGGGTGGGAAGAATATATGGGTCAAACAGGAACTACAGTTTATTTAACATTTTAACTGGCAGATGTCTGTGCACATCCAAGTCTTGACAGGAACCTGGAGTAACTGGGCAATTTTCC	0.243166463961389	4.77408815980522e-16	0.898145039908659	0.115884857345158	6.377511984540799e-17	0.831948828976884
-0.01993547051069	6:10965654:G:A:R:wC	0.865019442781812	32	0.009093288794735	6	Age_at_Menopause	1007.08635810482	1007.08635810482	1007.08635810482	UKBB	992.5762488453121	1833.77423764136	1012.92720677116	0.17490136118793498	0.116128434032524	0.165734703367805	AGGAAGAAGAATGAAGTCAGTCTTCTAGGTTTTTGTCTTTTGCAGTGAGATGGATGGTGTTGCCAGTTAGATAAGGAAGACTCAGGGTGGGAAGAATATGTGGGTCAAACAGGAACTACAGTTTATTTAACATTTTAACTGGCAGATGTCTGTGCACATCCAAGTCTTGACAGGAACCTGGAGTAACTGGGCAATTTTCC	0.957599700257722	6.39604525841948e-13	0.974467330628923	0.909252680758254	9.418096754954422e-14	0.956244793423974
-0.0716532889203164	1:156774196:G:A:A:wC	-0.23394949452489	27	-0.41576029683880894	1	Lym	189.270694884866	189.270694884866	189.270694884866	UKBB	180.89691484012403	160.51808085247802	141.620143764342	0.192675863163202	0.17738717666004006	0.170608885632215	AGGAAGAAGAGGGTCCCTAGGTCCTGCTCTGCCCCTGGCTTTGCTCCTGCCCCTGTTCTGCTCCAGGCTTTCTCCTCCAGAAACATCAAGTGGGTCACTAGGCATTTCTGGTCCCTTCCCCACACCTGCCCATTCTGTTACACCCCAAAGTCTGGAGAAATCTATTTTCTGACTTTCTAATTTCTGTCTCTTGCTGTACA	0.782730509878762	0.275363081423646	0.0256152147323658	0.7099783750121179	0.187214709357533	0.0148129341881236
-0.22371619506699694	1:156774196:G:A:R:wC	-0.113097710586736	27	-0.28262757639844605	1	Lym	235.78587848516102	235.78587848516102	235.78587848516102	UKBB	200.652838532896	217.91201414204	192.686059958686	0.184356095462952	0.150720621042991	0.188385370533712	AGGAAGAAGAGGGTCCCTAGGTCCTGCTCTGCCCCTGGCTTTGCTCCTGCCCCTGTTCTGCTCCAGGCTTTCTCCTCCAGAAACATCAAGTGGGTCACTGGGCATTTCTGGTCCCTTCCCCACACCTGCCCATTCTGTTACACCCCAAAGTCTGGAGAAATCTATTTTCTGACTTTCTAATTTCTGTCTCTTGCTGTACA	0.314438464332156	0.561528002223687	0.18649715202464895	0.22493856261378306	0.453025988896807	0.133546323744129
-0.331926433397677	5:150466498:A:G:R:wC	-0.133997806597758	32	0.199911186294416	5	CRP	1057.65581211166	1057.65581211166	1057.65581211166	UKBB	839.873759305008	963.722186346317	1214.72727030088	0.18030073031397	0.15000256612831606	0.119394196501221	AGGAAGAAGGAACGAGATGGGGGAGAGAAGACAGTGGAGAAGGAGGCTGGGTGAGGAGCAGGGGCTGGGAGCCCAAGACCTGGGTGGGAAGAGCAAGCTAGGCTGAGAGCAGCAGACCCTGGCTGGCAGGACATGGGAGGCCAGGTGGCTCTTGGCACAGAGCTGAGGGTGTCTGCTTGCCCCAGCACCCTTGTGCGGTG	0.154419349179742	0.5505486285236629	0.18652373673872005	0.0656274199188032	0.371694702488132	0.0940560534849394
-0.0368388799676285	5:150466498:A:G:A:wC	0.0071182509221028095	32	0.408108964521715	5	CRP	635.182139106845	635.182139106845	635.182139106845	UKBB	618.560442184034	638.043954781831	843.225303994942	0.202236543049854	0.253841450139999	0.14425355741985402	AGGAAGAAGGAACGAGATGGGGGAGAGAAGACAGTGGAGAAGGAGGCTGGGTGAGGAGCAGGGGCTGGGAGCCCAAGACCTGGGTGGGAAGAGCAAGCTGGGCTGAGAGCAGCAGACCCTGGCTGGCAGGACATGGGAGGCCAGGTGGCTCTTGGCACAGAGCTGAGGGTGTCTGCTTGCCCCAGCACCCTTGTGCGGTG	0.9293015116027248	0.98972379564493	0.0145319783011021	0.8554592147341751	0.977628562103124	0.00466778720662947
1.4256315789671798	11:118677355:G:A:A:wC	2.45569157836223	33	1.73313081352303	11	DVT	722.941324437184	722.941324437184	722.941324437184	UKBB	1942.25300800221	3968.5608285371295	2405.72333883225	0.0981839164160363	0.0715627078648477	0.0708467138542804	AGGAAGAAGGAGTGGTTGGGAATTTTAAGGAAGTAAGACGAGGGCCAAAAACTACTGTTGGTTTTGGCAACTGGAAAGTCATTGCTAACCTTGGCAAGAACATTTCCAGTATAGCACCGGGGCAGAAGACAGATTTTAGTACGGTAATTGATATTGATAATAATACCTAATGTTTATTGACTGCTTGTTATGTACCAGGT	1.31688189062129e-46	1.3250969194132884e-256	9.178406723740416e-131	9.049528086405902e-48	4.649862760132635e-258	3.6502066475080173e-132
1.2215912671147902	11:118677355:G:A:R:wC	2.31755379622017	33	1.64347242509029	11	DVT	1026.00787659616	1026.00787659616	1026.00787659616	UKBB	2391.9656377039	5112.075652742929	3205.12670976226	0.099627712056642	0.0704353467412435	0.0665197336722559	AGGAAGAAGGAGTGGTTGGGAATTTTAAGGAAGTAAGACGAGGGCCAAAAACTACTGTTGGTTTTGGCAACTGGAAAGTCATTGCTAACCTTGGCAAGAGCATTTCCAGTATAGCACCGGGGCAGAAGACAGATTTTAGTACGGTAATTGATATTGATAATAATACCTAATGTTTATTGACTGCTTGTTATGTACCAGGT	1.74030439228063e-33	5.079602262140834e-236	2.328741435149068e-133	1.45666486158726e-34	1.972949498222068e-237	9.097053064803539e-135
0.7327199915993191	9:112208528:C:A:A:wC	0.7204202396449284	28,30	1.3165402436738898	9	GGT,eGFR	1054.7306045236098	1054.7306045236098	1054.7306045236098	UKBB	1828.1771483192001	1771.71777425393	2859.7959297121	0.151900085443781	0.092887365187997	0.15722319476178798	AGGAAGAAGGGCTTGAAGGGTGGGGAGGTCTCTGATAAACGGAGGAATCCTTAACAGCAACACTGGGAGCCACTGGGACTTTAAAAATTCTTCCCAGCAACCCAGTGGGAAGTGGGGAACACAGTTTCTATGGCAGCCCGTGAAGTACCCAAGATGTGAACCACTCCGCCTTTCTGACAATGCGGCCCTCCAGGGGTTCC	4.966675907134728e-07	2.064600454237824e-13	3.36675216121965e-21	9.246990206286088e-08	4.446075946470504e-14	1.8026888469721249e-22
0.3655901920361461	9:112208528:C:A:R:wC	0.519581431436053	28,30	0.4537167081833945	9	GGT,eGFR	1156.44441527461	1156.44441527461	1156.44441527461	UKBB	1495.2622060708802	1603.8651240082902	1486.23407777656	0.127716770720434	0.0935334463436328	0.642336000551641	AGGAAGAAGGGCTTGAAGGGTGGGGAGGTCTCTGATAAACGGAGGAATCCTTAACAGCAACACTGGGAGCCACTGGGACTTTAAAAATTCTTCCCAGCACCCCAGTGGGAAGTGGGGAACACAGTTTCTATGGCAGCCCGTGAAGTACCCAAGATGTGAACCACTCCGCCTTTCTGACAATGCGGCCCTCCAGGGGTTCC	0.0060141542839177815	5.19486831042735e-07	0.4072725022368198	0.0018631226600469828	1.5050342098928358e-07	0.2863662384513671
-0.4832365015029621	7:32360096:C:T:R:wC	-0.248436042415599	29	-0.44254979390029103	7	BFP,BMI	731.616709072073	731.616709072073	731.616709072073	UKBB	522.4806702983631	615.985510753487	538.681452397091	0.189298266578638	0.11711661147075	0.21393371086895105	AGGAAGAATAGCTAATAGATGCTGGGCTTCATACCTGAATGATGGGGTGATCTGTGCGGCAAACCACCATGGCACACGTTTACCTATATAACAAACCTGCACATCCTGCACATGTACCCCTGAACTTAAAAGTGGGGGGAAAAAGGTAGAGTTAAAGGGATTATGCAAGGAATTGTTCTAGGAATATTGTCACACTTTCA	0.0258216196524982	0.06086152313053	0.0903908302374987	0.0106867504685231	0.0338990242671287	0.0385807759288187
-0.679051321318652	7:32360096:C:T:A:wC	-0.400603146734661	29	-0.6519834942037379	7	BFP,BMI	574.586477851506	574.586477851506	574.586477851506	UKBB	357.894708201348	434.881053493419	365.386050551113	0.20994958396795	0.136200929435073	0.335454922613258	AGGAAGAATAGCTAATAGATGCTGGGCTTCATACCTGAATGATGGGGTGATCTGTGCGGCAAACCACCATGGCACACGTTTACCTATATAACAAACCTGTACATCCTGCACATGTACCCCTGAACTTAAAAGTGGGGGGAAAAAGGTAGAGTTAAAGGGATTATGCAAGGAATTGTTCTAGGAATATTGTCACACTTTCA	0.00354206924906377	0.0072092050740013205	0.116145128846402	0.00121918146450453	0.0032687383089705893	0.0519461139055816
-1.220852215484018	13:111018752:A:G:R:wC	-0.7033460561400561	28,30	0.521729695582672	13	DBP,eGFR	26.910761459563798	26.910761459563798	26.910761459563798	UKBB	15.9885295841047	14.1333816194644	22.5225132550453	2.24614230594959	0.8569281980750859	1.19659683991765	AGGAAGAATGTCTGAAGCTATGCTACCTTCATATAGAAACAGCGTCCACAGTCAGTCTTCCCAGTTGGGTTTATCTCAGCGGTCCTTTAGAGGTGGTCTACACAAGACTCTAAATGTTCCTGCCTGTGAGCGGTCTTCTACTAGACTACTTCAATAATAAAGAGAAAACTACTAGATTGTTTTGCAAAGTTTTGAAATTA	0.4879609802770585	0.38077912878385106	0.5631698094026265	0.35826803515183403	0.27830968862083705	0.3889997536911055
0.12420816005645448	13:111018752:A:G:A:wC	0.3300264650988468	28,30	0.5925867247518619	13	DBP,eGFR	44.40249228461099	44.40249228461099	44.40249228461099	UKBB	33.7973222047771	41.4181115157638	37.203875396716704	2.16982584585218	0.437271251411248	1.47594214182211	AGGAAGAATGTCTGAAGCTATGCTACCTTCATATAGAAACAGCGTCCACAGTCAGTCTTCCCAGTTGGGTTTATCTCAGCGGTCCTTTAGAGGTGGTCTGCACAAGACTCTAAATGTTCCTGCCTGTGAGCGGTCTTCTACTAGACTACTTCAATAATAAAGAGAAAACTACTAGATTGTTTTGCAAAGTTTTGAAATTA	0.6615887269703731	0.4647767140445047	0.5696029637724335	0.5662999339116941	0.4250792561606048	0.39173565155756607
1.2815635590769698	8:6792520:G:A:A:wC	2.1485889183742	27	0.660451600712012	8	Baso	704.446262073788	704.446262073788	704.446262073788	UKBB	1712.4208818326501	3122.7956103950896	1113.61183635287	0.102826753212275	0.0719250430006992	0.0930636541882851	AGGAAGACAAGCTCAGGAAGGTACAGACCCCACGTGTGCTGTGCCTGATGGGGAGGCTGCAGTTGAAGGTAGGACAGCAGGGGACGCTGTGGCCTTTCCAGGAAATGCTCTGAGCATCTCAGAGAGCGCTCCTGGTTCATTCCCTTTCCCTAGACCTGGTTTCTTGCTCACTCACTGATGTGCAGGATGTTGTGGTTATC	1.0158556575774499e-34	8.884047841713241e-195	5.3308965243393095e-12	1.1832748012257096e-35	4.465346980643966e-196	1.27703826953043e-12
1.6234219928378302	8:6792520:G:A:R:wC	2.20137771138784	27	0.868536334330792	8	Baso	1071.00541284735	1071.00541284735	1071.00541284735	UKBB	3300.24143662198	4924.18291730014	1955.91999005868	0.0961218368345959	0.06718378373968299	0.0755504280965814	AGGAAGACAAGCTCAGGAAGGTACAGACCCCACGTGTGCTGTGCCTGATGGGGAGGCTGCAGTTGAAGGTAGGACAGCAGGGGACGCTGTGGCCTTTCCGGGAAATGCTCTGAGCATCTCAGAGAGCGCTCCTGGTTCATTCCCTTTCCCTAGACCTGGTTTCTTGCTCACTCACTGATGTGCAGGATGTTGTGGTTATC	7.343867006529857e-63	4.140536266628066e-234	9.52251754382391e-30	5.402049289097508e-64	1.7673492551986684e-235	1.3798920938256e-30
0.0242819228857398	17:65655025:C:A:A:wC	0.8099939108380408	31	0.0285540396372209	17	HbA1c	259.70936589593	259.70936589593	259.70936589593	UKBB	264.114048414625	455.512776379041	264.521949414347	0.404557143633934	0.209216372499954	0.381005772900796	AGGAAGACCTCCACTTAGGTTCTCGAGGGTTTGCCTGTCCATATTCTGGTCAACTGCAGGGGGGAAGCCATGTCTTCTAAGCCTCAAGATAGTTGTTTAAGTGCAACTATCAGAGGTAAACACCCATCATTTACCTCTGTTGGGAGGAAGTCAAAAGACAGATGGGGAAAGAAACCAAATTTCCCTGTTTAACTCCACCT	0.9853665709602448	0.00047777266237105	0.9734748089624692	0.95213891207924	0.000108140665867216	0.940259387079631
0.0746924827827071	12:6500105:T:G:A:wC	-0.4348153707081289	27,30	0.428825415336893	12	GGT,Lym	528.781356697848	528.781356697848	528.781356697848	UKBB	558.036484571441	358.90386575051804	642.3752927766428	0.13277876452171	0.186558485584642	0.0874099040616108	AGGAAGATGGCAAGGCTTGGCACCTAGCGGAGACAGAGCACTGTGGTGCCACACCCTCTAACAGGGGCCCAAGGAACCAATTTATCACCCATGACTGACGGAGTCTGAGAAAAGGCAGAAGAAGGGGGGCACAAGGGCACCTTCTCCCTTGAGGCTGCCCTGCCCACGTGGGATTCACAGGGGCCTGAGTAGGGCCCGGG	0.6230118068627786	0.003787822174860838	0.0011785092552671725	0.5286479362691375	0.001539222192348846	0.0006220026544069588
0.10046466594442023	12:6500105:T:G:R:wC	-0.2817055663596865	27,30	0.361048088551348	12	GGT,Lym	503.128566053217	503.128566053217	503.128566053217	UKBB	565.135315519275	454.61536697317496	593.249532012426	0.131853619189071	0.166840388674727	0.0844893210493761	AGGAAGATGGCAAGGCTTGGCACCTAGCGGAGACAGAGCACTGTGGTGCCACACCCTCTAACAGGGGCCCAAGGAACCAATTTATCACCCATGACTGACTGAGTCTGAGAAAAGGCAGAAGAAGGGGGGCACAAGGGCACCTTCTCCCTTGAGGCTGCCCTGCCCACGTGGGATTCACAGGGGCCTGAGTAGGGCCCGGG	0.5419602564922015	0.2510126703814152	0.003925059983941462	0.4639394359585714	0.1906126004231562	0.0022448018368960354
-0.41838114444139	1:94915305:A:ATC:R:wC	-0.73776104308616	28	-0.19589263470487606	1	eGFR	1829.64208633113	1829.64208633113	1829.64208633113	UKBB	1367.9328274772802	1097.08297283992	1597.8542467651	0.163192778103912	0.0955346711067186	0.207244882710412	AGGAAGATTGCATTGCAGAACAGGCAGAGGTGCTGCACAGTGATTTCTATGGAATCATTATTGATTGGTCCCCTAAGGGGATGTTTAGCTTGAATTGCATCTCTCAGTCTGCGTGCCACAGCCACACTTATGTTCAGCTGGTCTGAACAAAATGGTCAGATGGTAGAAATGGTAAGAAGTATGGCAAGAGTTCCTATT	0.0299648627343265	5.4300774831284e-14	0.6337679972215821	0.0103556033291831	1.1412104331983e-14	0.344545027447624
-0.5167608637994721	1:94915305:A:ATC:A:wC	-0.7768800952666322	28	-0.4424521133904871	1	eGFR	1247.1899492761	1247.1899492761	1247.1899492761	UKBB	870.459776955327	727.7303380579691	916.93314894956	0.21345796764040806	0.135485512280154	0.30278846614880794	AGGAAGATTGCATTGCAGAACAGGCAGAGGTGCTGCACAGTGATTTCTATGGAATCATTATTGATTGGTCCCCTAAGGGGATGTTTAGCTTGAATTGCATCTCTCTCAGTCTGCGTGCCACAGCCACACTTATGTTCAGCTGGTCTGAACAAAATGGTCAGATGGTAGAAATGGTAAGAAGTATGGCAAGAGTTCCTATT	0.0426411453318329	3.70078469195759e-08	0.365248200810581	0.0154820418605167	9.806299219323701e-09	0.143944610622218
-0.293900812302745	13:27603713:T:G:A:wL:Alt_13-27603769-R	-0.0521688700288166	28	0.261125536192395	13	Mono	729.991676215204	729.991676215204	729.991676215204	UKBB	595.004759116791	704.118217989735	874.80269407151	0.258240847094145	0.117178187182074	0.335333476504578	AGGAAGCCTGAAACATCAGGAATGAAGGGAGCAACAGAAATGGTACATAGCAAGGTCAATATCAGAGACTTTGCTTTTCCTGTTGAGTTATTTAACCCATATTTGACAGTTAAAAGACAAAATTATAACATTGTCTGATGGAATTTTCAATGTATATAGATGTAAGACAAGAGTAATAAGAGGCGTGGGGTGGTAAAGAT	0.412905163129784	0.7336419753703309	0.7188167287518941	0.255083733356006	0.6561681899425369	0.436154069943307
0.0682226912888153	13:27603713:T:G:A:wL:Alt_13-27603769-A	-0.30121592882706394	28	-0.197061297341476	13	Mono	347.546977888373	347.546977888373	347.546977888373	UKBB	365.269893027967	282.316386245646	303.4031281454	0.311494224654509	0.16952094096537304	0.4727960019862221	AGGAAGCCTGAAACATCAGGAATGAAGGGAGCAACAGAAATGGTACATAGCAAGGTCAATATCAGAGACTTTGCTTTTCCTGTTGAGTTATTTAACCCATATTTGCCAGTTAAAAGACAAAATTATAACATTGTCTGATGGAATTTTCAATGTATATAGATGTAAGACAAGAGTAATAAGAGGCGTGGGGTGGTAAAGAT	0.8998960143069109	0.122122329990955	0.874421073891334	0.826636403313995	0.0755903551116125	0.6768248204626751
-0.306644840212515	13:27603713:T:G:R:wL:Alt_13-27603769-R	-0.0226036007601124	28	-0.263444588621331	13	Mono	583.046910027987	583.046910027987	583.046910027987	UKBB	470.747718799397	573.8460252699759	485.804138159356	0.228820479884404	0.11469068852815598	0.347738499684228	AGGAAGCCTGAAACATCAGGAATGAAGGGAGCAACAGAAATGGTACATATCAAGGTCAATATCAGAGACTTTGCTTTTCCTGTTGAGTTATTTAACCCATATTTGACAGTTAAAAGACAAAATTATAACATTGTCTGATGGAATTTTCAATGTATATAGATGTAAGACAAGAGTAATAAGAGGCGTGGGGTGGTAAAGAT	0.319191176341092	0.886027650621125	0.7284643417015849	0.18020926309784305	0.8437624788033441	0.44869409439414
-0.56548700929923	13:27603713:T:G:R:wL:Alt_13-27603769-A	-0.0980156902418685	28	-0.573463667716254	13	Mono	444.44204861799005	444.44204861799005	444.44204861799005	UKBB	299.53233207573896	415.541817790067	298.4863551497	0.28645236820234804	0.161832245370277	0.513851799135081	AGGAAGCCTGAAACATCAGGAATGAAGGGAGCAACAGAAATGGTACATATCAAGGTCAATATCAGAGACTTTGCTTTTCCTGTTGAGTTATTTAACCCATATTTGCCAGTTAAAAGACAAAATTATAACATTGTCTGATGGAATTTTCAATGTATATAGATGTAAGACAAGAGTAATAAGAGGCGTGGGGTGGTAAAGAT	0.112527238748728	0.6348348818906819	0.542744641873858	0.048369822013117	0.5447390220412279	0.264417919652573
0.8493343550240721	22:46521999:A:G:R:wC	0.340531139614814	30	1.08396399109657	22	ALP	194.778456062202	194.778456062202	194.778456062202	UKBB	350.143402919327	246.745331975444	411.84285392105795	0.133201104864198	0.208872032408952	0.125415733948112	AGGAAGCCTGGTGGCTGTGAGCCGGGCCGGCTGGCTCATTCAGCCCAGGCCCCACCCGCCCTGGGATGATCTGGACCCCGGCCCTGCTCTCAGCTCTCAATGCTCCCTTCCCAGATGAGCCAAGACGTCCCATGCAGACGGACACCTTCCCCAAGTGCCCGTCCCGGCGCTGCACAGCCCACGCCCTGCTGTCCCGGGGA	7.42096982052334e-10	0.173405822519124	2.7930719543394105e-17	1.81380508866925e-10	0.103030962289649	5.47719681302919e-18
1.0633085167869	22:46521999:A:G:A:wC	0.8310281488934571	30	1.4059696133101498	22	ALP	119.50581674643	119.50581674643	119.50581674643	UKBB	249.807646868945	212.122148173701	316.36359246762004	0.174642956536103	0.24590472406889	0.128811711350495	AGGAAGCCTGGTGGCTGTGAGCCGGGCCGGCTGGCTCATTCAGCCCAGGCCCCACCCGCCCTGGGATGATCTGGACCCCGGCCCTGCTCTCAGCTCTCAGTGCTCCCTTCCCAGATGAGCCAAGACGTCCCATGCAGACGGACACCTTCCCCAAGTGCCCGTCCCGGCGCTGCACAGCCCACGCCCTGCTGTCCCGGGGA	4.488898214119651e-09	0.00193307632273288	6.666250715009269e-27	1.13994338774235e-09	0.0007262518405410241	9.781463781270288e-28
-0.16009689127389948	1:180922807:G:A:A:wC	-0.05615490343093158	32,33	-0.575566238201473	1	Balding_Type4,Blood_Clot_Lung,Smoking_Ever_Never	509.70006114574403	509.70006114574403	509.70006114574403	UKBB	449.64059677509806	471.5731393192421	337.572367865285	0.22486911042653696	0.177767802893149	0.635886752827826	AGGAAGCTACAGCAAGGGCCAAGTGGCTCAGGCACAGAAACGAAGCAGCCACATGCAAAGGTGTGGGTATTCCCGGTGTCTAACTTATGTCCCTCCCGCAGTTCACAGAAGGCCCCTGACACTGGGACTACACGGAGCAGAAAGTGGCACCCCTTTGCCTCAGGCACCTCAGTCTCCTCGGGGCTTGGGGGCATTTTCAG	0.5584258970055389	0.7599346419070674	0.26974100021019504	0.39962042910769	0.705555036875495	0.1909232508976363
-0.19121524864230105	1:180922807:G:A:R:wC	-0.15553990058999698	32,33	-0.6077023078692211	1	Blood_Clot_Lung,Balding_Type4,Smoking_Ever_Never	531.565769040968	531.565769040968	531.565769040968	UKBB	465.317871505958	468.8508874441829	360.187071504812	0.172383383084555	0.182181421588405	0.203328100615582	AGGAAGCTACAGCAAGGGCCAAGTGGCTCAGGCACAGAAACGAAGCAGCCACATGCAAAGGTGTGGGTATTCCCGGTGTCTAACTTATGTCCCTCCCGCGGTTCACAGAAGGCCCCTGACACTGGGACTACACGGAGCAGAAAGTGGCACCCCTTTGCCTCAGGCACCTCAGTCTCCTCGGGGCTTGGGGGCATTTTCAG	0.408799412498244	0.41694873280504907	0.002152732672720228	0.2508249521421285	0.2975837976175455	0.0005994106205369201
0.0807627036923947	2:97267293:T:C:A:wC	-0.654337582175443	28	-0.384590512383218	2	Eosino	412.546993468903	412.546993468903	412.546993468903	UKBB	437.616682048215	262.574574543481	316.116023626777	0.29776765897470603	0.221105171792863	0.456990139920281	AGGAAGCTCAAAGATGTCCATGATTCGCTCAATATTATAAAGCCACAAACTCCAGAATACAGATTTGAATTTGAATCTGAATCTCGTCTGTCCAGTGCACGGGCAGCCCCTTCAATCAGCCAGTCAGCTGGTCTTAAACTTCCCAATAATGAAGCCCATGTCCTCAGTCCTTCCTGGCAGACTCACCTGTGAGCTGGAGG	0.875005503097456	0.0068261539545048785	0.6869133644249351	0.786216254689481	0.0030824353301527802	0.400027069724274
-0.0204776799114182	2:97267293:T:C:R:wC	-0.7392532625944019	28	-0.7277118684391171	2	Eosino	359.66510444662805	359.66510444662805	359.66510444662805	UKBB	354.28929686167	215.666553915518	217.027594133756	0.293460228027295	0.213644678401674	0.937542207234105	AGGAAGCTCAAAGATGTCCATGATTCGCTCAATATTATAAAGCCACAAACTCCAGAATACAGATTTGAATTTGAATCTGAATCTCGTCTGTCCAGTGCATGGGCAGCCCCTTCAATCAGCCAGTCAGCTGGTCTTAAACTTCCCAATAATGAAGCCCATGTCCTCAGTCCTTCCTGGCAGACTCACCTGTGAGCTGGAGG	0.9693677046649608	0.00134549146724047	0.7202090646870171	0.944368697707448	0.000539774821235093	0.43763619091643496
0.227260880523709	5:131805265:G:A:A:wC	-0.331482713804286	31	0.0732624008993243	5	LDLC	311.220776468957	311.220776468957	311.220776468957	UKBB	364.410372793611	247.351286767103	327.719707566021	0.31766859943715003	0.244745430461506	0.331653979312144	AGGAAGCTGATCCACTGGGAAACCATCTGGGATATGCAGCTGCCCAAAATCCCTGCTCGTGGTTAGATTCAGCCTTACGAGGCTCCACAGCCCCTCTGCAAAAGACTCCATTCCCTCTTGGAGAAGCTCAGACTCTAGAGCCCTGGGCAAGGAATGGGCCTTCATGGCATGGGGGCGATCAAGAAGGATGCCCCCCAGGA	0.7550617726937521	0.341785081467806	0.915116553652292	0.474360425880008	0.175609445408233	0.8251702108582429
0.540844189901055	5:131805265:G:A:R:wC	-0.0552889982696992	31	0.6044493781922601	5	LDLC	279.854795102191	279.854795102191	279.854795102191	UKBB	407.18550321706596	269.219478397201	425.575848803448	0.405958511699177	0.258045432782728	0.30170364664483	AGGAAGCTGATCCACTGGGAAACCATCTGGGATATGCAGCTGCCCAAAATCCCTGCTCGTGGTTAGATTCAGCCTTACGAGGCTCCACAGCCCCTCTGCGAAAGACTCCATTCCCTCTTGGAGAAGCTCAGACTCTAGAGCCCTGGGCAAGGAATGGGCCTTCATGGCATGGGGGCGATCAAGAAGGATGCCCCCCAGGA	0.4351375158948549	0.912675635922088	0.12420280600758303	0.18277322646203895	0.830343753509775	0.0451285801329295
0.335627147682845	1:221140832:T:C:A:wC	0.10508240903955303	28	0.329159426861085	1	Mono	1228.54571054625	1228.54571054625	1228.54571054625	UKBB	1549.63603429733	1321.3222700886301	1543.76319367629	0.14221195248016902	0.0961840455114816	0.204151690062418	AGGAAGCTTCAGTGTGGCTCCAGGCGGATGGTCCCTTAATGCTTTTACAGGCTTTGGAATTTGGGCTGATGGAAAAGGATGGGTGGATCTTGTCTGGAACAAACAATCCTTCTCCCACACAGTGCTGGGTGCCCTCCCCTGGGGCTCTTCTCAACCTTCTGGAGGCTGCCTTCAGGGGCTTTTCCAACTGCTCCCTTCCC	0.04937081120052901	0.36563758926531503	0.296626819501765	0.0182725312270485	0.274607273449543	0.106890646555603
0.152960040717255	1:221140832:T:C:R:wC	0.11728506764052	28	0.4482106659258029	1	Mono	1463.9447010109195	1463.9447010109195	1463.9447010109195	UKBB	1627.03727593038	1588.12050978264	1997.5536654695002	0.13164493964337598	0.0882804787862364	0.18346732973577895	AGGAAGCTTCAGTGTGGCTCCAGGCGGATGGTCCCTTAATGCTTTTACAGGCTTTGGAATTTGGGCTGATGGAAAAGGATGGGTGGATCTTGTCTGGAATAAACAATCCTTCTCCCACACAGTGCTGGGTGCCCTCCCCTGGGGCTCTTCTCAACCTTCTGGAGGCTGCCTTCAGGGGCTTTTCCAACTGCTCCCTTCCC	0.40122363715712	0.26187624443152696	0.0628695072005842	0.245270577751971	0.183996336859006	0.0145657418174616
1.0567851145135	3:32975374:A:G:R:wC	3.83847507466093	33	5.655772800644798	3	DVT	977.059441995963	977.059441995963	977.059441995963	UKBB	2031.8721515570896	13975.655591119299	49258.0184838166	0.108645208405705	0.0765517668976966	0.567215206751022	AGGAAGGAAGAAAGGAAGAAAGGGAGAAAGAAAAAGTTCTTGGATAGGCTGGGCACGGTGGCTCACGTCTGTAATCCCAGCACTTTGGGAGGCCGAGGCAGGCGGATCACGAGGTCAAGAGTTCGAGACCAGCCTGACCAACATAGTGAAACCCTGTCTCTGCTAAAAATACAAAAATTAGCTGGGCGTAGTGGCGCGTG	2.14708222822621e-21	0.0	1.3335884413251e-22	2.3145720003945397e-22	0.0	2.03909308591018e-23
1.02636050598174	3:32975374:A:G:A:wC	3.72708822487685	33	5.62257318320568	3	DVT	1144.72593019783	1144.72593019783	1144.72593019783	UKBB	2330.81848381846	15158.759585933201	56398.0778387033	0.12938342575075998	0.0697202772341339	0.5749570827672261	AGGAAGGAAGAAAGGAAGAAAGGGAGAAAGAAAAAGTTCTTGGATAGGCTGGGCACGGTGGCTCACGTCTGTAATCCCAGCACTTTGGGAGGCCGAGGCGGGCGGATCACGAGGTCAAGAGTTCGAGACCAGCCTGACCAACATAGTGAAACCCTGTCTCTGCTAAAAATACAAAAATTAGCTGGGCGTAGTGGCGCGTG	1.62608071386305e-14	0.0	8.81619828570714e-22	2.1442392280853396e-15	0.0	1.3841135590203699e-22
0.134811525061339	10:71943350:AAAG:A:R:wC	1.47367965710969	30	1.1605618314985802	10	AST	356.640902620838	356.640902620838	356.640902620838	UKBB	391.900613103961	990.494465690344	797.0269251497749	0.143005987381187	0.120492197877782	0.0864250090502118	AGGAAGGAAGGAAGGAAGGAAAGAAGGAAAGAAGGAAAGGAGAAAAGAGAAAGGGAGAAAAGAGAGAAAGGGAGAAGGAAGGAAAGAAGGAAGGAGAAAAGAAGAAGAAGGAGGAGGAGGAGGGGAGGAGGAGGAGGAGAAGGAGGAAGGAAGGAAGGAAGGAAAAAGAAATTTGTTTAATAATTGGCTGAGTGAATCAA	0.4426729057909	1.4660498296774797e-33	3.6487030651958985e-40	0.34583515777433393	2.13623338193656e-34	4.1143435394704603e-41
0.806238158187302	1:2164116:T:C:R:wC	0.936769525248754	30	-0.122978037815938	1	ALP	268.217454589127	268.217454589127	268.217454589127	UKBB	470.052444085223	512.757192564318	245.256628161676	0.15352228325644	0.151933864434904	0.128902320703489	AGGAAGCCTCCGCTTCTGTCCAGTGGCTGTCGGGCCCGGCCAGCTTCCTGCTGCTGTATCTTGGAAGACCATGTGGGCTGCATGGGTGCTTGGCGAGTCTCCTCTTAGGGACCCTGGGGCTGCTATCCTTGACAGGGGACCTTGTCTCACCTCCCCACTCGGTCCCACACTGGCTTTGTGACCTTGGACGAGTTGCTTAA	5.22004964565697e-07	2.86592804042883e-09	0.404997322037274	1.50780777689866e-07	7.019859016011798e-10	0.340063129167938
0.758983163736402	1:2164116:T:C:A:wC	0.8182042999010121	30	-0.230079723642362	1	ALP	361.6708325059111	361.6708325059111	361.6708325059111	UKBB	611.7679023276	637.938120117729	308.496579163521	0.121035506916731	0.125675816196214	0.111812225002035	AGGAAGCCTCCGCTTCTGTCCAGTGGCTGTCGGGCCCGGCCAGCTTCCTGCTGCTGTATCTTGGAAGACCATGTGGGCTGCATGGGTGCTTGGCGAGTCCCCTCTTAGGGACCCTGGGGCTGCTATCCTTGACAGGGGACCTTGTCTCACCTCCCCACTCGGTCCCACACTGGCTTTGTGACCTTGGACGAGTTGCTTAA	1.4493891161221398e-09	3.16506974000365e-10	0.05875403660493101	3.59317732544279e-10	7.49332206740455e-11	0.0396157548942397
1.11345702914194	2:26932796:C:T:A:wC	1.01583068174255	30	1.36242939277834	2	SBP,DBP	64.2108696947725	64.2108696947725	64.2108696947725	UKBB	139.386455456263	129.41677073418	163.762659413075	0.266382930516532	0.298111360323203	0.157897293074957	AGGAAGCCGAGTCCGGGCCTGTCTGACTCCAAAGCCCCCGCTCTTCCTCAGCAGTCCCTCACCCCAGCCCCACCAGCTCCGCCTGCCTTACCCTGCCGCTGCCTTCCACATTCCCTCCCACCTCATCCATCCTTGTCCTTTGATCATTTCTGTCAGCTTCCAGCCGTCTTGGCCTCTGCCTCCCTCCTCCAGGAAAGCTC	8.355606044643259e-05	0.0017544386075265199	3.1614143783335e-17	2.91622784770122e-05	0.000655478377407095	6.2118454994270995e-18
-0.43804262023867896	3:68067118:A:AG:A:wC	-0.234201582185152	29	-0.5846275329427181	3	eBMD	728.605049687619	728.605049687619	728.605049687619	UKBB	537.484534937754	619.4571607972371	485.695150769215	0.16123663592458198	0.116466111967133	0.20862676703185604	AGGAAGCAATTCATTCTGAGCAGAGAAGATTTGGGAAGCCCTCATGAAGGAGGTGATTTTGTGTTGGACTTTGAAGGTTGGGTAGGAAGTCAGCTAGAAGGAACGGAAGGGTGGTTTATTTAACACAAAGGAACAGAACAAGTAAAGACTTAGAGACAGGTAAGTGTAAAAGGATGGGGTAGCAGACCTTGATGGCTAGA	0.0166737039802953	0.0772896295238531	0.015301829208283	0.00659226915986943	0.0443361313699664	0.00507451371796073
0.33042279227905	3:182252744:G:T:R:wC	0.540234524674507	32	0.273693105382459	3	Balding_Type4	496.030610593166	496.030610593166	496.030610593166	UKBB	623.575400724797	720.770845579628	598.456625391545	0.20603529544454105	0.18720211224817895	0.233708556569812	AGGAAGCAACATAAACATAGACATGGAAGTACAAACTTTCAAATAATTTTCAAGAATCATTGAATACTTTCTGGATTCGAGCATAGTTTGTGTTTGTAAGAAAGGAATGGAGTGATGGGAAGGACAGACTGCTCTCTCAGCTTCTTTCTAAGTAGGAAAAAGCCAGATATTACCCTTATTGATTGAAAGAATATATAGAG	0.23137848545427	0.0128371417171001	0.387327875776426	0.10877592636029	0.0039037598312120798	0.24156371759644105
0.753521541778681	3:182252744:G:T:A:wC	0.170360440343344	32	0.367105966918536	3	Balding_Type4	291.161939586363	291.161939586363	291.161939586363	UKBB	490.510995782597	327.656254365511	375.240392615531	0.299578042100495	0.31388245221257	0.33623440720596903	AGGAAGCAACATAAACATAGACATGGAAGTACAAACTTTCAAATAATTTTCAAGAATCATTGAATACTTTCTGGATTCGAGCATAGTTTGTGTTTGTAATAAAGGAATGGAGTGATGGGAAGGACAGACTGCTCTCTCAGCTTCTTTCTAAGTAGGAAAAAGCCAGATATTACCCTTATTGATTGAAAGAATATATAGAG	0.0364403215615405	0.739437956143183	0.425863765574631	0.0118939138808501	0.5873003211246529	0.274914166169984
0.6110181172078559	4:7850022:T:A:A:wC	1.28152455348244	33	1.90954722821243	4	Glaucoma	888.93486491984	888.93486491984	888.93486491984	UKBB	1356.7907475800998	2162.89661651892	3345.05460283699	0.115881977408579	0.0885387656107386	0.0733639557206937	AGGAAGCAAGGGAGGGAGGGAGGGAGGGAGGGACGGATGGAGGGAGGAAGGGAGGGAGGGAAGGAAGGGAGGTGATTTATTAGGGGGGATGGCTCATGCAATTATGGAGACTGAGAAATCTCACAAAAAGCTGTCTACCACCTGGAGACCCTGGGATGCGCAAAGCGTGGCTCAGTCCGAGTCCAAAAGCCTCAGCACCA	6.946920461332282e-07	1.42025403703589e-46	6.785125536571276e-148	1.3438559819066502e-07	1.7645987631392796e-47	2.3622764403578384e-149
0.720348596169302	4:7850022:T:A:R:wC	1.36269211964523	33	2.06322078376075	4	Glaucoma	1338.8463582839802	1338.8463582839802	1338.8463582839802	UKBB	2206.90573260846	3441.459905125281	5592.41050852393	0.10344337483292	0.0959568952175671	0.0622131788267698	AGGAAGCAAGGGAGGGAGGGAGGGAGGGAGGGACGGATGGAGGGAGGAAGGGAGGGAGGGAAGGAAGGGAGGTGATTTATTAGGGGGGATGGCTCATGCTATTATGGAGACTGAGAAATCTCACAAAAAGCTGTCTACCACCTGGAGACCCTGGGATGCGCAAAGCGTGGCTCAGTCCGAGTCCAAAAGCCTCAGCACCA	2.21864046110998e-11	7.11628034881229e-45	1.8808919320023583e-239	3.31450802524128e-12	9.020361209322739e-46	3.591278996340607e-241
0.739234138788973	11:117697985:A:G:R:wC	0.7250294162291451	32	0.559237577948078	11	UA	795.901022443886	795.901022443886	795.901022443886	UKBB	1330.18982558293	1316.32746272686	1173.70530206558	0.11936852578995802	0.131551327198012	0.140551739805647	AGGAAGCAATAGGGAAAGCTAGTTGATGGCTACATTTTTAAACTCTGTGTGCAAGGCACCGTTTCAAGCACTTTACAGAAATTAATTCTTTTTTTTAAGACGGAGTTTCGCTCTTGTCACCCAGGCTGGAGTGCAATGGTGCGATCTCGACTCACTGCAACCTCCGCCTCCCGGGTTCAAGTGACTCTCCTGTCTCAGCC	3.86660121338701e-09	1.91402804839523e-07	0.00031283706664669	5.90772720483339e-10	3.56030163778917e-08	6.924259914632161e-05
0.8956724754422021	11:117697985:A:G:A:wC	1.23936843550554	32	1.1036259538105702	11	UA	722.1432937410782	722.1432937410782	722.1432937410782	UKBB	1343.67966849941	1705.6079361116101	1551.91615593312	0.140878792372314	0.162433168322505	0.11653868345160902	AGGAAGCAATAGGGAAAGCTAGTTGATGGCTACATTTTTAAACTCTGTGTGCAAGGCACCGTTTCAAGCACTTTACAGAAATTAATTCTTTTTTTTAAGGCGGAGTTTCGCTCTTGTCACCCAGGCTGGAGTGCAATGGTGCGATCTCGACTCACTGCAACCTCCGCCTCCCGGGTTCAAGTGACTCTCCTGTCTCAGCC	1.3677763584409804e-09	1.6259093285766404e-13	3.5788556784355e-20	2.04727155034296e-10	2.3471603416134602e-14	2.79737473065195e-21
-0.607011676697176	3:68067118:A:AG:R:wC	-0.298597444978272	29	-0.480543050501701	3	eBMD	740.431017936199	740.431017936199	740.431017936199	UKBB	485.938957721745	601.762041003861	530.739677010244	0.189800109328272	0.12503710796239	0.181406648532517	AGGAAGCAATTCATTCTGAGCAGAGAAGATTTGGGAAGCCCTCATGAAGGAGGTGATTTTGTGTTGGACTTTGAAGGTTGGGTAGGAAGTCAGCTAGAAGAACGGAAGGGTGGTTTATTTAACACAAAGGAACAGAACAAGTAAAGACTTAGAGACAGGTAAGTGTAAAAGGATGGGGTAGCAGACCTTGATGGCTAGA	0.003983596314933621	0.0325547348702241	0.0232327929181822	0.00138306106792891	0.0169370864846654	0.00807344947604483
0.511316529241074	12:27745088:C:T:R:wC	0.146860773852857	32	0.166303885307892	12	Age_at_Menopause	934.245278749734	934.245278749734	934.245278749734	UKBB	1332.95173801177	1033.74775760243	1048.12567619303	0.145423709946144	0.17673871659126106	0.142520387310499	AGGAAGCATAATACTACTTAAAATTTCCTGAGAAAGAATTTCTTCCCTTGGAAGTGCATCTTCCCAGGAGGTTGTGTCCTCACAGGGGGTGTCCTCACACGGGAAATAGCCCGCAGAGAGGCTCAGGTTGGAATTGGATTTGGAGCTGTCGTCCTTTCTGTCACTGTTAGAGGATGAATATGCAATGGAGTTCAAAGGCA	0.00179061991928801	0.583876336284905	0.389355685902391	0.000438024228293357	0.40600271563814094	0.24325969596404395
0.7434933542309441	2:26932796:C:T:R:wC	0.896954125989082	30	1.4388891599132698	2	SBP,DBP	94.275792691449	94.275792691449	94.275792691449	UKBB	157.858233161883	175.784886070956	255.59266785034	0.232149786659592	0.24314766568930105	0.133342434211947	AGGAAGCCGAGTCCGGGCCTGTCTGACTCCAAAGCCCCCGCTCTTCCTCAGCAGTCCCTCACCCCAGCCCCACCAGCTCCGCCTGCCTTACCCTGCCGCCGCCTTCCACATTCCCTCCCACCTCATCCATCCTTGTCCTTTGATCATTTCTGTCAGCTTCCAGCCGTCTTGGCCTCTGCCTCCCTCCTCCAGGAAAGCTC	0.00315868052464972	0.0006377999900858112	2.5508730673604002e-26	0.00136171727188325	0.00022520131931801202	3.799163449089979e-27
0.520956089063721	12:27745088:C:T:A:wC	0.0622464812379918	32	-0.21378666123737305	12	Age_at_Menopause	672.27679307732	672.27679307732	672.27679307732	UKBB	965.4018584159488	701.608413453436	579.670369093735	0.153830608605123	0.202124726649236	0.29414290696253803	AGGAAGCATAATACTACTTAAAATTTCCTGAGAAAGAATTTCTTCCCTTGGAAGTGCATCTTCCCAGGAGGTTGTGTCCTCACAGGGGGTGTCCTCACATGGGAAATAGCCCGCAGAGAGGCTCAGGTTGGAATTGGATTTGGAGCTGTCGTCCTTTCTGTCACTGTTAGAGGATGAATATGCAATGGAGTTCAAAGGCA	0.0028000960099749802	0.860518695045004	0.61957533615309	0.0007077563139783152	0.7581122031611008	0.4673409919266071
-0.400905848832705	20:43973737:G:T:R:wC	-1.23900452832493	32	-0.0480584947514858	20	AID_Combined	376.425066492446	376.425066492446	376.425066492446	UKBB	285.18069307726	159.50582169417402	364.830571551732	0.348999891605574	0.34968621022204	0.239654059070192	AGGAAGCCACTGCATTGTTCCGAGCATCAATTTCCTGTAAAAATAGAGAAAATGGTACCTCGCAGTACTGGGAGATACTCATACTAGCAATAAATAACAGTAATGAACCATTTAGAATAAAGTTACATGCACGAATTTATTCATTCATACAAGCATTTCCTGAGTACAAACTAGGGGACAGGTATTTCACAAAAACAAAT	0.433337990329034	0.00153479639651999	0.9040447481443372	0.250668272963333	0.000395318441050428	0.8410639237314159
0.406588365541328	20:43973737:G:T:A:wC	-1.16278679445514	32	0.504223530928498	20	AID_Combined	209.294783679517	209.294783679517	209.294783679517	UKBB	277.596242701734	93.3682876270787	296.702613069861	0.318931535224331	0.494132257121462	0.362149571755932	AGGAAGCCACTGCATTGTTCCGAGCATCAATTTCCTGTAAAAATAGAGAAAATGGTACCTCGCAGTACTGGGAGATACTCATACTAGCAATAAATAACATTAATGAACCATTTAGAATAAAGTTACATGCACGAATTTATTCATTCATACAAGCATTTCCTGAGTACAAACTAGGGGACAGGTATTTCACAAAAACAAAT	0.3704330836545139	0.0517410911150325	0.288588168976492	0.202364006733536	0.0186131502077379	0.163829329726183
0.587252587040467	3:46420104:C:T:R:wC	1.75901677578184	28	0.7606574546503492	3	Mono	770.465710963572	770.465710963572	770.465710963572	UKBB	1157.8128329209198	2609.3659488057997	1305.54399019534	0.151952774579068	0.0861654210448687	0.226967980646322	AGGAAGCCATGGCAAGCCTTGGGTCATACTGCCCCCGCGAGGCCACATTGGCAAACCAGCAAGGGTGTTCAACTTCCAGACTTGGCCATGGAGAAGACACACGAGGAGGCTTTTCACATTCAGCTCTTTAATGTTTGTCTCTGCCGGCACCATCCCAGTTGTGAAAAAGAGGTATTTCCACAGCGGCTCAGGGTAGGTAG	0.000463728949470063	1.538182992649289e-91	0.004811371003088079	0.00011122372456328601	1.2450978918826593e-92	0.00080407956106089
0.5685488446420871	3:46420104:C:T:A:wC	1.45382841404939	28	0.580778891210626	3	Mono	909.115148873006	909.115148873006	909.115148873006	UKBB	1346.60186192839	2490.2223532391	1359.44173358314	0.17786159114638	0.0901610082536429	0.25029311258708303	AGGAAGCCATGGCAAGCCTTGGGTCATACTGCCCCCGCGAGGCCACATTGGCAAACCAGCAAGGGTGTTCAACTTCCAGACTTGGCCATGGAGAAGACATACGAGGAGGCTTTTCACATTCAGCTCTTTAATGTTTGTCTCTGCCGGCACCATCCCAGTTGTGAAAAAGAGGTATTTCCACAGCGGCTCAGGGTAGGTAG	0.00491273767485524	1.5582847115975195e-57	0.0827347928902375	0.00139067149258652	1.7080537424583096e-58	0.0203195182139709
-0.41360191734362	7:128493866:C:T:R:wC	-0.5789950607279979	29	-0.194275003218183	7	SHBG	1064.55658018015	1064.55658018015	1064.55658018015	UKBB	798.465749734659	712.639858897149	929.707399391429	0.127268789365661	0.100186315280672	0.170220391435422	AGGAAGCCCCTTCACTGTGAAGGTGACCGGCGAGGGCCGCATGAAGGAGAGCATCACCCGGCGGAGACAGGCACCTTCCATCGCCACCATCGGCAGCACCTGTGACCTCAACCTCAAGATCCCAGGTAGAAGCCTGGAGGACCCTGGGTGGGGCGGGTGGTGGGAGAGGGCTGGCCCGGGCCAGAGCCCACCTGTCGGGC	0.00336964763302426	2.7326591188472404e-08	0.407830398980979	0.00115474054735511	7.50641966282041e-09	0.253739064661321
-0.27475863468296496	7:128493866:C:T:A:wC	-0.227833674699644	29	0.00949944899299697	7	SHBG	1154.0328708150998	1154.0328708150998	1154.0328708150998	UKBB	952.449657377942	985.629668583412	1161.59080954102	0.145679714722369	0.0900808900213965	0.12564515774790802	AGGAAGCCCCTTCACTGTGAAGGTGACCGGCGAGGGCCGCATGAAGGAGAGCATCACCCGGCGGAGACAGGCACCTTCCATCGCCACCATCGGCAGCACTTGTGACCTCAACCTCAAGATCCCAGGTAGAAGCCTGGAGGACCCTGGGTGGGGCGGGTGGTGGGAGAGGGCTGGCCCGGGCCAGAGCCCACCTGTCGGGC	0.11548891042345	0.0227560244063556	0.96687466226387	0.0592887640587448	0.0114318928116999	0.939733061819654
-1.0434805690479354	3:12489857:G:A:R:wC	0.6503673381800126	29,31	1.0249686720623166	3	BFP,SHBG,HbA1c,TG	188.042322649454	188.042322649454	188.042322649454	UKBB	77.7216505595451	282.709418234221	337.368823309963	1.20871523157492	0.246034329545619	0.281694918692937	AGGAAGAAGAAGAGAAGGAAGGGAGGGAGGGAGGAAGGAAGGAAGGAAGGAGAAGGGAAGGAAGGAAGGAGAAGAAGGGAAGGAAGGAAGGAGAAGAAGGGAAGGAAGGAGGGAGAAGAAGGGAAGGAAGGAGAAGAAGGGAAGGAAGGAGGGAGAAGAAGGGAAGGAAGGAAGGAGAAGAAGGGAAGGAAGGAAGGAGA	0.3627578845492375	0.02548968966120945	0.014924254162933574	0.1835244538417076	0.008475264329970528	0.0053559143703404855
-0.596149835536665	3:12489857:G:A:A:wC	0.6260119630275915	29,31	0.9421745120046384	3	BFP,SHBG,HbA1c,TG	181.651558772758	181.651558772758	181.651558772758	UKBB	113.35637698785101	276.180427046776	315.189808332379	0.6140740750247371	0.239802458134119	1.18657507172237	AGGAAGAAGAAGAGAAGGAAGGGAGGGAGGGAGGAAGGAAGGAAGGAAGGAGAAGGGAAGGAAGGAAGGAGAAGAAGGGAAGGAAGGAAGGAGAAGAAGAGAAGGAAGGAGGGAGAAGAAGGGAAGGAAGGAGAAGAAGGGAAGGAAGGAGGGAGAAGAAGGGAAGGAAGGAAGGAGAAGAAGGGAAGGAAGGAAGGAGA	0.47564919531097294	0.018333966579467884	0.3514139212094855	0.3501424791721618	0.0058289283885963284	0.2515560417443413
0.101371925380081	3:172266021:A:G:A:wC	-0.126582356754518	31	0.0819132253187588	3	TG	415.87206243431	415.87206243431	415.87206243431	UKBB	446.416569287235	380.979554023009	439.3081207638591	0.287833512854036	0.186626817827224	0.239197834142234	AGGAAGAACTTGCCTTTCAGGATGCCATAGAAGTAAATATGCAAAGGTACAACACGCAAAAGCATTGTCTTAAGACTGTCTGGACTTCAAGGCTAATAAGTATTTTCAGGAGATAGACCGTATGCCCGTATGTCAAAAAATATGCTTGATTTATATTAATACCTGTTATAGACTAAATTGTGTTTCTCCTCAATTCATAT	0.899146674155716	0.6857956977608649	0.861545952689854	0.7246961915557809	0.497603964041239	0.732012495505682
-0.16175542553578198	2:73867862:G:C:A:wC	0.0505277517325327	28	0.3646167781535179	2	eGFR	794.322496929321	794.322496929321	794.322496929321	UKBB	710.0559436626628	822.885541200249	1021.4692367642	0.165218741813732	0.112834841368297	0.317663986640026	AGGAACTGCCCAGCCAAGCTCAGGCAAAATTGCTGACTTCAGACTCATGAACTAAATAAATATTTGTTTCATTTGGTGGTTGTTCTTATGCAACATTATCCTGGCACTAGAAAAATGAAACAGATGGGAATCAAAAAGACTGAATGAAGCAGAAACCCAGAAGCTACCCCACAAGCAATCACATGGGACTCAGATGTGAA	0.493463401535644	0.7321316311365721	0.526018115059237	0.327561206979017	0.654295561938158	0.251048467080545
1.05262030319347	6:40998167:T:C:A:wC	0.7854142713139559	28	1.74067963083245	6	eGFR	654.685417197501	654.685417197501	654.685417197501	UKBB	1356.3234735650599	1128.1816575169	2186.23282665193	0.145388224624845	0.0972969903898272	0.24332873265121	AGGAACCCCATTCCAGCCCACCCTCCTCTACCATCCACAGACCTCACCCCTCTTCCTACCGGATCTTCATGCCGCAAAGCCCCAGGTGGGAGGCCAGTCCGCGCCAGTCATTGCCGGTGATGCTGTTTGGCTCCAATAACATCCGCAGCTGCTCAAAGAGCTCTGGGGGCAGCCTTAGGCAGGGAAAAGGGTGTTCTTGG	3.1788689046819303e-12	3.39061173545545e-15	1.0895738545812501e-11	4.4846732731312105e-13	6.89641872655495e-16	8.45230277406572e-13
0.8226592246845971	6:40998167:T:C:R:wC	0.7710346011574691	28	1.9177821058437496	6	eGFR	450.047008970826	450.047008970826	450.047008970826	UKBB	796.638032231428	767.4648667873869	1700.9700997142002	0.18900427851992604	0.110836499601563	0.219667325667748	AGGAACCCCATTCCAGCCCACCCTCCTCTACCATCCACAGACCTCACCCCTCTTCCTACCGGATCTTCATGCCGCAAAGCCCCAGGTGGGAGGCCAGTCTGCGCCAGTCATTGCCGGTGATGCTGTTTGGCTCCAATAACATCCGCAGCTGCTCAAAGAGCTCTGGGGGCAGCCTTAGGCAGGGAAAAGGGTGTTCTTGG	6.22492595019603e-05	1.52733656392836e-11	4.1261288847590704e-17	1.34535066098643e-05	3.488192787636e-12	2.53788963242316e-18
-0.190131598440607	16:88658365:A:G:R:wC	-0.06897236320326401	28	0.162301776869462	16	Mono	569.378453161038	569.378453161038	569.378453161038	UKBB	498.04368101027603	542.920985028097	638.499854920546	0.307015898206657	0.120747829628983	0.44572923061706105	AGGAACCGCTGGCAGTGGAGTTGCTGATGACCTGGTGGTTGTGTGTTTCATCTTTTGAGGAACCGCTGGCAGCGGAGTTTCTGATGACCTGGTGGTTGTATGTTTCATCTTTTGAGGAACCGCTGGCAGCGGAGTTGCTGATGACCTGGTGGTTGTGTGTTTCATCTTTTGCGGAGCCGCTGGCAGTGGAGTTGCTGATG	0.690963131186938	0.655809096915682	0.8932322182382809	0.5357259256277871	0.567857325992719	0.7157636291683309
0.106185916833106	16:88658365:A:G:A:wC	0.0150771628995969	28	0.484795703276305	16	Mono	594.011939860917	594.011939860917	594.011939860917	UKBB	640.65565059785	600.732193506518	831.018629566372	0.23729191271667	0.115423313508721	0.27804530502582203	AGGAACCGCTGGCAGTGGAGTTGCTGATGACCTGGTGGTTGTGTGTTTCATCTTTTGAGGAACCGCTGGCAGCGGAGTTTCTGATGACCTGGTGGTTGTGTGTTTCATCTTTTGAGGAACCGCTGGCAGCGGAGTTGCTGATGACCTGGTGGTTGTGTGTTTCATCTTTTGCGGAGCCGCTGGCAGTGGAGTTGCTGATG	0.7834674845487121	0.92506133020373	0.243613981495072	0.654520823399509	0.896072015942425	0.081231430491408
0.6434062601441505	11:64124622:G:A:A:wC	0.6042324707470845	28,33	0.5376692798253895	11	DVT,Mono	148.084084928565	148.084084928565	148.084084928565	UKBB	283.92878576751303	218.749196885688	176.067923785759	0.407929591915925	0.179090444034939	1.01063600077615	AGGAACCGGAGAAACGTCCCCTCACCCCATCCCTCAGCCAGTGACACCGTGGGAACAGCAGGCTTGGGAGTGCAGCCTTCTCGGCACTGGAGTGTCAGCAGAGGCCCCAGGCAGCCCAAGAGCTCAGGGAGCCAGGGACCCCAAGGGGAGTCCTTGGACAAGGAGGCCTGGGCCCTGAGATCCTCCACGGTCAGCGCCGG	0.08517874041914794	0.0018602620084895488	0.464846782595657	0.03774854556445155	0.0008004483285100452	0.4017989166044311
0.2722505729337515	11:64124622:G:A:R:wC	0.5425910635533155	28,33	0.5489830605478545	11	DVT,Mono	121.02082043114599	121.02082043114599	121.02082043114599	UKBB	136.314480231124	172.418002923125	146.022461669446	0.5441590400048	0.202258392391282	1.14036663891115	AGGAACCGGAGAAACGTCCCCTCACCCCATCCCTCAGCCAGTGACACCGTGGGAACAGCAGGCTTGGGAGTGCAGCCTTCTCGGCACTGGAGTGTCAGCGGAGGCCCCAGGCAGCCCAAGAGCTCAGGGAGCCAGGGACCCCAAGGGGAGTCCTTGGACAAGGAGGCCTGGGCCCTGAGATCCTCCACGGTCAGCGCCGG	0.489740228162366	0.012137867162784656	0.4666033110778845	0.4056305518106917	0.006125790478309918	0.405326099204339
0.264603526130721	11:2983494:G:T:R:wC	0.0739979016644015	28	0.0935421811636344	11	Eosino	349.811396728425	349.811396728425	349.811396728425	UKBB	419.540094200737	368.567384822309	372.798505559701	0.24835402458744896	0.15026335890666	0.436372276231512	AGGAACCTAAACTAAGGAAACCATCAAACATTTAATTTAACACAAATTTGGGTTCAAGTATGCTGATCATAATGCAACAATTTACAATGGGGGAGGTGGGGCATGTAGGGGAATGTTAAACTGTTTTATAGCCAATGGCTGCAGTAACAACTATTCCCCCAGCCAAGCCTGTGTGATGTGGCAGCAGGGTGACACTGTGC	0.449214934667364	0.7043023505317371	0.941232372107618	0.286681937466768	0.6223979179648249	0.830263794533726
0.549369329779411	11:2983494:G:T:A:wC	-0.13160760163314694	28	0.280864335050332	11	Eosino	323.151082563023	323.151082563023	323.151082563023	UKBB	471.7619756941391	295.205928692701	392.7494616690181	0.258733207820762	0.17309964249469698	0.38600770841942295	AGGAACCTAAACTAAGGAAACCATCAAACATTTAATTTAACACAAATTTGGGTTCAAGTATGCTGATCATAATGCAACAATTTACAATGGGGGAGGTGGTGCATGTAGGGGAATGTTAAACTGTTTTATAGCCAATGGCTGCAGTAACAACTATTCCCCCAGCCAAGCCTGTGTGATGTGGCAGCAGGGTGACACTGTGC	0.0832968302399368	0.542909663752443	0.7425261429754799	0.0337283615605693	0.447075477127994	0.46685034862501
-0.0364611664332042	2:234107368:G:A:A:wC	-0.0656881681981667	31	-0.880060946177545	2	HbA1c	161.257722148713	161.257722148713	161.257722148713	UKBB	157.248248130595	154.0026416024	87.4932750904549	0.535750205922254	0.33666002226671005	1.09042474328655	AGGAACCTCCTATAAAAACTATATACATATCAAAAAACATGTTTTGGGCCGGGCATGGTGGCTCACGCCTGTAATCCCAGCACTTTGGGAGGCCAAAGCAGGTGGATCACCTGAGATCGGGAGTTCGAGACCAGCCTGACCAACATGGAAAAACCCCATCTCTACTAAAAATACAAAATTAGCCAGGGGTGGTGGTGCAT	0.982821290467933	0.9209211609466048	0.631360980469652	0.9457408325213672	0.8453011807247319	0.41961989502825
0.910246283138225	2:234107368:G:A:R:wC	0.4731078726772071	31	-0.287340019691252	2	HbA1c	181.909539551866	181.909539551866	181.909539551866	UKBB	341.766076802957	252.683277670705	149.350997251777	0.4089765028649989	0.27879490512614	0.548703769662996	AGGAACCTCCTATAAAAACTATATACATATCAAAAAACATGTTTTGGGCCGGGCATGGTGGCTCACGCCTGTAATCCCAGCACTTTGGGAGGCCAAAGCGGGTGGATCACCTGAGATCGGGAGTTCGAGACCAGCCTGACCAACATGGAAAAACCCCATCTCTACTAAAAATACAAAATTAGCCAGGGGTGGTGGTGCAT	0.0973455523520502	0.205131691621242	0.7746278521218051	0.0260363673963658	0.0897014626887615	0.6005076835852801
-0.519675404040052	11:95088131:C:A:A:wC	-0.4908611021755061	29	0.0831396098829971	11	SHBG	137.665815875186	137.665815875186	137.665815875186	UKBB	96.2151220456523	98.0689245071611	145.841784866023	0.377597649181552	0.22529843012225	0.43365463873191706	AGGAACGCGCCACCATGCCCGGCTAACTTTGTAATTTTAGTAGAGACGAGGTTTCACCATGTTGGCCAGGCTAGTCTCAAACTCCTGACCTCAAGTAATACCCCTGCCTCAGCCTCCCAAAGTGCTCGAGTTACAGGCGTGAGCCACTGCGCCTGGTCTCTTATGTTATTTTTAAACAAAAAATGTTAAAACATCCATGA	0.273910623182336	0.0534432182820418	0.9121296824038628	0.168738805208514	0.0293528358588791	0.8479627264903571
0.113965747491156	11:95088131:C:A:R:wC	-0.308750374059106	29	0.0980451344184903	11	SHBG	173.477432527783	173.477432527783	173.477432527783	UKBB	186.92295676031398	140.163947633163	185.50251720460201	0.281871224613418	0.196240105662771	0.312936545448489	AGGAACGCGCCACCATGCCCGGCTAACTTTGTAATTTTAGTAGAGACGAGGTTTCACCATGTTGGCCAGGCTAGTCTCAAACTCCTGACCTCAAGTAATCCCCCTGCCTCAGCCTCCCAAAGTGCTCGAGTTACAGGCGTGAGCCACTGCGCCTGGTCTCTTATGTTATTTTTAAACAAAAAATGTTAAAACATCCATGA	0.781654401046423	0.17846378319791198	0.851350338622729	0.685978531528746	0.115642510452534	0.754047616515322
-0.126433752623767	3:41062282:CT:C:A:wC	0.0416309838254251	32	0.6376179341440129	3	Age_at_Menarche	39.9293965732601	39.9293965732601	39.9293965732601	UKBB	36.5257829273759	41.1409402146683	62.28891123790339	1.2543161814309198	0.927676170185914	0.720182480464433	AGGAACTAAGGCACAAAGGGTTCAAGTAACTTGCTAAAGGCTTCTGAACCAGGTAATGACAAAGATGGGCGTTGAATCCTACTCACTAGTTTATATGGCTCTCTTAAGTGGGAGTGTTTAAAATAAAGAAATACAAAAGATAATTCAAGAAAATTGTAAACAAAAATAAAACGTGTTAATATCATAAAATTAAAGTCAA	0.96272049853609	0.982521691859217	0.533716592672096	0.919710061282047	0.9642056415589492	0.375964615154418
-0.16586443661090802	3:41062282:CT:C:R:wC	0.44716147849995097	32	-0.5595973961353969	3	Age_at_Menarche	46.3907769316734	46.3907769316734	46.3907769316734	UKBB	41.2967474575078	62.9793107602493	31.4043213446528	1.1927062990713	0.563027415509616	1.10104950945556	AGGAACTAAGGCACAAAGGGTTCAAGTAACTTGCTAAAGGCTTCTGAACCAGGTAATGACAAAGATGGGCGTTGAATCCTACTCACTAGTTTATATGGCTTCTCTTAAGTGGGAGTGTTTAAAATAAAGAAATACAAAAGATAATTCAAGAAAATTGTAAACAAAAATAAAACGTGTTAATATCATAAAATTAAAGTCAA	0.947257269073675	0.603732691820535	0.7410598087180691	0.889398298341191	0.427073730795864	0.6112850462905949
0.7611409756923969	19:38911277:G:A:A:wC	0.5151006970218239	27	0.708127632903641	19	Baso	453.331045075484	453.331045075484	453.331045075484	UKBB	768.750815203502	646.77213124431	740.65111122834	0.10872171811962	0.10713863822825698	0.0975400159142053	AGGAACTAGACTGGGGGCTTCCGGGGGTGAAATTTTTGGAGGGACAGAATGAGGGGGTCTTATGGGCTAGGCTGGGGTCTGTGGGAGGTAGAGATTTTGAGGATCAGAGTTGGAGGTCTCTGGGCACCAGCTAGGAGGGTCTATGGGATCTGGTTGGTGAGGGGGGTCTCTAGGAAGTGGGGGTTCTAAGGAACGGAACT	1.21469197678342e-11	4.90329165293897e-06	1.6563453867999e-12	2.54472097020658e-12	1.52603507018114e-06	3.87468470205675e-13
0.577539629287813	19:38911277:G:A:R:wC	0.40913232246171705	27	0.514335744715434	19	Baso	358.61580510430394	358.61580510430394	358.61580510430394	UKBB	535.66512017121	476.4176922937409	512.484361644342	0.124471305780804	0.127846608279892	0.103424463851447	AGGAACTAGACTGGGGGCTTCCGGGGGTGAAATTTTTGGAGGGACAGAATGAGGGGGTCTTATGGGCTAGGCTGGGGTCTGTGGGAGGTAGAGATTTTGGGGATCAGAGTTGGAGGTCTCTGGGCACCAGCTAGGAGGGTCTATGGGATCTGGTTGGTGAGGGGGGTCTCTAGGAAGTGGGGGTTCTAAGGAACGGAACT	1.1420453379699e-05	0.00327365958418409	1.94728033940988e-06	3.48507114995523e-06	0.00137341175398048	6.590530288417522e-07
-0.323518630698067	1:111720462:CAGATT:C:R:wC	-0.42280669529757103	30	-0.15023719838281502	1	GGT	825.104328404198	825.104328404198	825.104328404198	UKBB	661.0483769755	616.172395428248	744.251372715642	0.121488376366982	0.15801727883701802	0.0857888964564332	AGGAACTCTCAGATTCACATCTGAAATGGAGTTCCCAGACCCAGTAAACTAGCAATCTAATTTCAGGATTCATGAGGTGAGGTTGCAACGGGAAAACAGATTCTCCCCCTGCCCCTTCATCCTATTGTTAGCACTTTGGTCCTACTGTTAGCATCATTAAACCAAAAGGGAACAACCCGACTTCTCTGGTGATATATTTG	0.015756696035099	0.0168483069435346	0.111523745990133	0.00774567270878282	0.007457355798194909	0.0799040735494808
0.35168104005156897	4:103410817:T:A:R:wC	1.13112621525449	27	0.43575523250354	4	Baso	473.038956316002	473.038956316002	473.038956316002	UKBB	604.546321656826	1036.0263017048	639.447932376358	0.12062985440042802	0.116240533797595	0.100943580256246	AGGAACCAGCTCAAATACCCATTAATCAACAAGTGGATAAAGAAAATGTGAGATATACATAGATAGATGATGGATAGATTAGATAGACAGATAGATGATTGATAGATAGATAGATAGATAGATAGATAGATAGATAGATAGAAAATGGAATGCTACTCAACCATAAAAAGTAACAAAATAATGGCACTTGCAGCAACCTG	0.00795398108209101	1.2029156875448699e-21	4.12218393769566e-05	0.0035526348060090705	2.2259183085017397e-22	1.58293376166903e-05
-0.4501128437747379	4:103410817:T:A:A:wC	-0.32105633255776	27	-0.8084054063997951	4	Baso	44.6610080655047	44.6610080655047	44.6610080655047	UKBB	33.5227201672924	35.907399740084706	25.5419673878609	0.36189246729785296	0.474046228066573	0.3914785714809679	AGGAACCAGCTCAAATACCCATTAATCAACAAGTGGATAAAGAAAATGTGAGATATACATAGATAGATGATGGATAGATTAGATAGACAGATAGATGATAGATAGATAGATAGATAGATAGATAGATAGATAGATAGATAGAAAATGGAATGCTACTCAACCATAAAAAGTAACAAAATAATGGCACTTGCAGCAACCTG	0.3012687422233189	0.6036364561853461	0.061853666174507	0.21358234291756	0.4982359412477271	0.0389224791327338
-0.380821382738168	8:126546901:G:T:A:wC	-0.237048772446296	28	0.526604623893422	8	Eosino	578.6876527084111	578.6876527084111	578.6876527084111	UKBB	445.68277993425005	490.960799440702	833.37574822905	0.255722098365657	0.14667782819993	0.281524728215289	AGGAACCAAGAGAAACAGCAACATTTCAGGTGAGGGTGGAAAAGGATCATCAAAAAGACAGAGTGAGAGAGCGTGGTCAGAGAGGTGGCAGATGACCCCTGAGAGAGTGACATCATGAAGCCAAGGGAAGTAAGGACTGTGGTTGTCGCAGGAGAGATGGTGCCCAGCAGGGCCTGGCATAGCAGAGGCCAAGGAGGGAA	0.25842321780959604	0.16367223055560998	0.197823570613006	0.13643467596830194	0.106068664544181	0.0614081981753672
-0.171298515441701	2:44390777:C:CA:R:wC	-0.259619309913153	31	-0.3527174451047521	2	FEV1FVC	204.274600744148	204.274600744148	204.274600744148	UKBB	181.63658460358602	170.672607303759	159.623966400262	0.636669884009174	0.380708717160346	0.4413826618615701	AGGAACATAAGGGAAAAGTAGCGCAATGTTGCCTTTAGGTTTTTGAAGCATGAGCAAACCACCACATTGGATGAGCAAATGGCAATGCTATGATAAAGCAAAGATGAAGAGTTGGCAGAAATGTATACTTTATTGTAAAAAAAAAAATAACAAAATCAATGAATAATGTAAATGAATTTGGGCATAAATGCTAAACTGC	0.9271815824263208	0.684060651767879	0.6355899098398671	0.787888204990635	0.495278872077992	0.424221185314678
-0.0997177006771182	18:73407888:T:C:A:wC	0.00460499994435857	27	0.208908837197068	18	Plt	381.995799051408	381.995799051408	381.995799051408	UKBB	358.825373215714	383.65698385893	441.195444912105	0.149539621780083	0.12009188536697503	0.123893602571064	AGGAACAGATTCTCCCCCAGAAACTTCGGAAGGAACACAGTTCTGTGGACACTTAATTTTAGCTGGTAAGATCCACTGCAGATGTCTGACTCCTAGACCCATATCACAGTGTCTATAAGCCACTATATGTGTGATAATTTGTTACAGCAGCAATAGGAGGCTGAAACACTCTGCATAGAGGAAGACATAATAACAACGAA	0.604223421734673	0.979515001028167	0.133724399943189	0.504879896073177	0.96941210378557	0.0917581471598761
0.105806528949249	18:73407888:T:C:R:wC	0.00444493543706651	27	0.388126779676704	18	Plt	383.622338552868	383.622338552868	383.622338552868	UKBB	412.53988226585	384.546067497571	500.717458677523	0.129905413720301	0.142073884553284	0.114325149998593	AGGAACAGATTCTCCCCCAGAAACTTCGGAAGGAACACAGTTCTGTGGACACTTAATTTTAGCTGGTAAGATCCACTGCAGATGTCTGACTCCTAGACCTATATCACAGTGTCTATAAGCCACTATATGTGTGATAATTTGTTACAGCAGCAATAGGAGGCTGAAACACTCTGCATAGAGGAAGACATAATAACAACGAA	0.518067654923826	0.9833097287315608	0.00146762283190781	0.415364878204706	0.975041388612179	0.000686441794890391
0.0186459266108488	7:73013901:C:T:R:wC	-0.0772301036959103	30	-0.412653268155778	7	ALP	945.575471827359	945.575471827359	945.575471827359	UKBB	959.641868444778	896.330133871049	711.2683686039592	0.105845428967285	0.128206693126146	0.0852356160563608	AGGAACAGCTCTCAAGTGAGCTACACAGGGCTGGACGGGGTGGGGTGAGCTCACCTGCAGACGGCTGTGTCCAGAGAGGTGGGTCATGGCCGAGGAAGCCGGGGGCACCTCTGGGCCCAGGGTCCCACTGCTGAAGAGGGAGTCAACCACGGGGCTGAAGCTGGGGGGCTCTGGGAAGTTTGAAGGCATGGGCGGCTGTG	0.897948708251513	0.6581599825752379	3.44887134890728e-06	0.860166791094352	0.546916258024581	1.28976616831603e-06
-0.121761645068625	7:73013901:C:T:A:wC	0.20191789601275895	30	-0.390745158549528	7	ALP	529.405968687984	529.405968687984	529.405968687984	UKBB	488.227119275943	608.560746170422	403.526938230559	0.124114124428978	0.156655738175694	0.0989182498690194	AGGAACAGCTCTCAAGTGAGCTACACAGGGCTGGACGGGGTGGGGTGAGCTCACCTGCAGACGGCTGTGTCCAGAGAGGTGGGTCATGGCCGAGGAAGCTGGGGGCACCTCTGGGCCCAGGGTCCCACTGCTGAAGAGGGAGTCAACCACGGGGCTGAAGCTGGGGGGCTCTGGGAAGTTTGAAGGCATGGGCGGCTGTG	0.422350102070769	0.29804556106235	0.000173146576514347	0.32657013828054904	0.19742327692653694	7.809156345405042e-05
-1.64874165848782	9:98882815:A:G:R:wC	-0.274482156080329	31	-0.256193102262433	9	FEV1FVC	482.515911076357	482.515911076357	482.515911076357	UKBB	154.03652894098602	399.126741700251	404.557278415441	0.5919318945028771	0.21084178255123	0.268687503942163	AGGAACAGGATATCCATCAAAAACGAGAACTCCAGGGTTGATGGAGAAGAACCCTAGGTTGATGACAGCCCTATAGCTGGCCTAAGGAAACACCAGTCCATACTGGAAGAGAAAAGTTCTGGAAAAGATATGGAAAAGAAATCTATGGTAAAGGGAGAACTGAGTAGAATACCTGATAGATTTAAACAGAAATCTCTAGG	0.0245419225647634	0.366394002566449	0.554375847349265	0.00534688149086055	0.192971265320994	0.3403376118325661
-0.41230438490405297	9:98882815:A:G:A:wC	-0.192626192702308	31	-0.18751094641342006	9	FEV1FVC	362.058784874702	362.058784874702	362.058784874702	UKBB	272.069507122797	316.93431073376803	318.880331874812	0.36078000053306	0.206544965019578	0.303417543563351	AGGAACAGGATATCCATCAAAAACGAGAACTCCAGGGTTGATGGAGAAGAACCCTAGGTTGATGACAGCCCTATAGCTGGCCTAAGGAAACACCAGTCCGTACTGGAAGAGAAAAGTTCTGGAAAAGATATGGAAAAGAAATCTATGGTAAAGGGAGAACTGAGTAGAATACCTGATAGATTTAAACAGAAATCTCTAGG	0.535721171004944	0.552058041507079	0.7271680632222891	0.253115883126112	0.35102063592671306	0.536577718643579
-0.303360173142173	2:44390777:C:CA:A:wC	-0.575761482488941	31	-0.322153798117481	2	FEV1FVC	297.406281931323	297.406281931323	297.406281931323	UKBB	241.099723642491	199.528634597401	238.0153327246	0.646306405657115	0.264525262842116	0.383676274149334	AGGAACATAAGGGAAAAGTAGCGCAATGTTGCCTTTAGGTTTTTGAAGCATGAGCAAACCACCACATTGGATGAGCAAATGGCAATGCTATGATAAAGCAAAAGATGAAGAGTTGGCAGAAATGTATACTTTATTGTAAAAAAAAAAATAACAAAATCAATGAATAATGTAAATGAATTTGGGCATAAATGCTAAACTGC	0.857086171995087	0.0823810666958969	0.61407401150319	0.638801499798712	0.0295116121848953	0.401104634797874
0.201186444356168	6:94538222:G:A:A:wC	0.497449957373968	33	0.7246069258053499	6	DVT	401.272161900999	401.272161900999	401.272161900999	UKBB	460.593495389612	565.458914688919	662.474965900734	0.158619617560224	0.113398712701359	0.0949063014155398	AGGAACATACACATGATGTAATCACAAAGCCATAAAAAATAATGAAATCATGTCTTTTTCAGCAACATGGATGCAACTGGAGGCCATTATCCTAAGTGAATTAATGCAAAAAATGGAAAAATAAATGCTGCATGTTCTCTCTTATAACTGGAAGCTAAACATTGGGTATGCATGGACACAAAGAGGGAAACAATAGACAC	0.331203906881172	3.52366912093975e-05	1.0609157409603502e-13	0.204670170374234	1.1506551060793e-05	2.25870028827149e-14
-0.489095573159083	8:126546901:G:T:R:wC	-0.3605072714666671	28	-0.0434943809865848	8	Eosino	356.113913794057	356.113913794057	356.113913794057	UKBB	253.08423612751702	277.650598929029	345.238912223621	0.39905008365163697	0.18215844008215495	0.5534107966569051	AGGAACCAAGAGAAACAGCAACATTTCAGGTGAGGGTGGAAAAGGATCATCAAAAAGACAGAGTGAGAGAGCGTGGTCAGAGAGGTGGCAGATGACCCCGGAGAGAGTGACATCATGAAGCCAAGGGAAGTAAGGACTGTGGTTGTCGCAGGAGAGATGGTGCCCAGCAGGGCCTGGCATAGCAGAGGCCAAGGAGGGAA	0.370858922144653	0.0819026843582689	0.9807201215665649	0.220330566169512	0.0478062917375685	0.937356116561968
0.311538603235247	6:94538222:G:A:R:wC	0.21777534740131896	33	0.648403852002705	6	DVT	653.71079559595	653.71079559595	653.71079559595	UKBB	810.360253851762	760.23792124979	1024.96396219146	0.125007493738358	0.11611284114484698	0.0756542443121605	AGGAACATACACATGATGTAATCACAAAGCCATAAAAAATAATGAAATCATGTCTTTTTCAGCAACATGGATGCAACTGGAGGCCATTATCCTAAGTGAGTTAATGCAAAAAATGGAAAAATAAATGCTGCATGTTCTCTCTTATAACTGGAAGCTAAACATTGGGTATGCATGGACACAAAGAGGGAAACAATAGACAC	0.0328541629364781	0.103531260280596	5.561621689567371e-17	0.0126969033919989	0.0607172062958053	1.0292850736742999e-17
-0.320126171776854	1:199020987:T:C:A:wC	0.11164832219343	27	-0.22167389494919892	1	RBC,Baso	333.00999937617297	333.00999937617297	333.00999937617297	UKBB	265.839889247066	359.51031757441	284.914429887292	0.157981909689179	0.121205149008941	0.13934394470034805	AGGAACATACACATGGGAACAATTGACACTGCAGACTACTAGGGGGAGAAGTAGGGAGGCGGCATGGGAGGAAAAGCTACCTATCAGGTGTTATGCTCACTACCTGGGTGCAGTATACCCATGTAACAAATCTGCATATGCGTATTTAATCTAAAATAAAAGTTGAAATTGTTAAAAAAGAGAGGAAAAAAAAAACAAGT	0.075363104885639	0.465368178215024	0.15922976437846698	0.0427292361049401	0.356971260796942	0.111645630444904
-0.38878703520319896	1:199020987:T:C:R:wC	-0.221727762261534	27	-0.456155621307253	1	Baso,RBC	294.569433212839	294.569433212839	294.569433212839	UKBB	225.529246088437	252.367931152489	214.70101189721	0.16015821050279502	0.141324980525005	0.153311456824797	AGGAACATACACATGGGAACAATTGACACTGCAGACTACTAGGGGGAGAAGTAGGGAGGCGGCATGGGAGGAAAAGCTACCTATCAGGTGTTATGCTCATTACCTGGGTGCAGTATACCCATGTAACAAATCTGCATATGCGTATTTAATCTAAAATAAAAGTTGAAATTGTTAAAAAAGAGAGGAAAAAAAAAACAAGT	0.0300145005294047	0.184033668173085	0.0057127728608907715	0.0152025072215101	0.11666629440793598	0.00292652081035386
-0.03595641758523691	11:128946833:C:A:A:wC	-0.0576775314237848	32,33	0.16753142683156164	11	Blood_Clot_Lung,Depression_GP	361.716468084296	361.716468084296	361.716468084296	UKBB	343.892037525243	346.90956598100195	467.785686464671	0.20998695469079	0.18007812929998698	0.177756077681325	AGGAACATACCAGGAAAACCAAAAGAAGTCACAAACCGTTGGAAAAAAGCAGTTGGCTGCTGCAAACTCCATGAGACAGCTGAAAAACTGTGAGTGCCCAAAGTGTGAAAGGGGGAAAGTCTGCCTCTGAACACTCATCCTCACTGGGGAACCCGAAAATCCAGATCATGGAAGAAAGATTTAACCTTACCTAGAGCAGA	0.8936631311632809	0.8172187492518195	0.4604067312315028	0.8322229225875195	0.7275691073364775	0.4336352253162609
0.0007354159685698992	11:128946833:C:A:R:wC	0.1251735867549035	32,33	0.3855030057888925	11	Blood_Clot_Lung,Depression_GP	393.75666518742	393.75666518742	393.75666518742	UKBB	397.686318395285	430.68365405282304	526.8715246804239	0.287142074175081	0.20894959776312694	0.163175562922224	AGGAACATACCAGGAAAACCAAAAGAAGTCACAAACCGTTGGAAAAAAGCAGTTGGCTGCTGCAAACTCCATGAGACAGCTGAAAAACTGTGAGTGCCCCAAGTGTGAAAGGGGGAAAGTCTGCCTCTGAACACTCATCCTCACTGGGGAACCCGAAAATCCAGATCATGGAAGAAAGATTTAACCTTACCTAGAGCAGA	0.977726429165567	0.6236856213831876	0.03616774297023477	0.9594280246301841	0.4922520087643196	0.014908033377354982
0.35988015468720896	13:65509640:T:G:A:wC	0.451600799089408	32	0.37213901469524896	13	Blood_Clot_Lung	326.694523099387	326.694523099387	326.694523099387	UKBB	419.22664136661797	446.61670495629204	423.239753946072	0.311824828258517	0.247041662387162	0.321034034524467	AGGAACATATGTGTGCATTACTTTTGTATATATTTGCCTTTCACTCTCTGTATTTTATTGAATCATCATAATATTTTCCAGAAAACACAAATTAAATTAGGGTACCCTGCTTGAAACCCTTCAAAGGCTTCTGATTTCATTAAAAATTAAATTCAAATTCTTACTAGATTTTCACATCACCTGGCTCCTACATTCCTCAA	0.430580730407961	0.15319761190258402	0.392880734201916	0.248455071278619	0.0675443027701551	0.246379289734732
0.308713637549095	13:65509640:T:G:R:wC	-0.121661978292764	32	0.0695168294651819	13	Blood_Clot_Lung	301.267573152048	301.267573152048	301.267573152048	UKBB	373.57123713863	277.134589894223	316.1867464741601	0.22266473248012	0.25625018279996303	0.23358743070130705	AGGAACATATGTGTGCATTACTTTTGTATATATTTGCCTTTCACTCTCTGTATTTTATTGAATCATCATAATATTTTCCAGAAAACACAAATTAAATTATGGTACCCTGCTTGAAACCCTTCAAAGGCTTCTGATTTCATTAAAAATTAAATTCAAATTCTTACTAGATTTTCACATCACCTGGCTCCTACATTCCTCAA	0.31895821333302005	0.7751220105716321	0.8552841271665451	0.165609374471962	0.634945134717652	0.766004520220037
-0.19341302078286	1:111720462:CAGATT:C:A:wC	-0.294136828309479	30	0.14246354784038098	1	GGT	615.5635475353411	615.5635475353411	615.5635475353411	UKBB	536.985097548603	502.25410951366797	679.789613655502	0.13435648649615595	0.16100778564536902	0.0851858732767933	AGGAACTCTCAGATTCACATCTGAAATGGAGTTCCCAGACCCAGTAAACTAGCAATCTAATTTCAGGATTCATGAGGTGAGGTTGCAACGGGAAAACCTCCCCCTGCCCCTTCATCCTATTGTTAGCACTTTGGTCCTACTGTTAGCATCATTAAACCAAAAGGGAACAACCCGACTTCTCTGGTGATATATTTG	0.219742682104644	0.120911743800652	0.129611699242872	0.149994457933178	0.0677225544980097	0.0944484947522723
-0.0218176048199383	2:73867862:G:C:R:wC	0.235929062362017	28	-0.0990311372652847	2	eGFR	1024.75806504874	1024.75806504874	1024.75806504874	UKBB	1010.08282244972	1207.66063245726	955.832484777421	0.16086067580440302	0.103856964326787	0.318575008565502	AGGAACTGCCCAGCCAAGCTCAGGCAAAATTGCTGACTTCAGACTCATGAACTAAATAAATATTTGTTTCATTTGGTGGTTGTTCTTATGCAACATTATGCTGGCACTAGAAAAATGAAACAGATGGGAATCAAAAAGACTGAATGAAGCAGAAACCCAGAAGCTACCCCACAAGCAATCACATGGGACTCAGATGTGAA	0.939953885047352	0.0429062159153793	0.91107473093587	0.892113437306163	0.023106267757799	0.755909655215858
-0.498056365453469	3:172266021:A:G:R:wC	-0.147687614898478	31	0.156387111099435	3	TG	340.615504365646	340.615504365646	340.615504365646	UKBB	241.155859728246	307.334732618811	379.152698890603	0.397714882875525	0.204455633937454	0.34960578064774794	AGGAAGAACTTGCCTTTCAGGATGCCATAGAAGTAAATATGCAAAGGTACAACACGCAAAAGCATTGTCTTAAGACTGTCTGGACTTCAAGGCTAATAAATATTTTCAGGAGATAGACCGTATGCCCGTATGTCAAAAAATATGCTTGATTTATATTAATACCTGTTATAGACTAAATTGTGTTTCTCCTCAATTCATAT	0.4772042867833279	0.6633192356102801	0.8110592992056022	0.210462384457724	0.4700820619550821	0.6546410274982061
-0.15385459473118449	16:30066332:CCT:C:R:wC	-0.11153941591073384	29,31	-0.16546421684809132	16	HbA1c,SHBG	482.802624068039	482.802624068039	482.802624068039	UKBB	433.24746655428197	457.27211350761803	406.743232670409	0.34585438884141306	0.188683542440011	0.287940754444044	AGGAACTGCCTGCTGGTGAGGGGTCTGGTCGGGGATAAAGGGTGGGCTCTGGGGAAGAGGAATCCCGGTAACCTGTCCCTTCATCTGCAGGCTCTTACCCTGAGACACTTGACATTTAGCCCTTGCATCTATCCGTTTTGTGGTACCAGGGGGTCCCTCCTCTCCTGTCCCCAGCCAAACCTTTTCCTTTCCCCTCGGGA	0.6059207320045665	0.5156911577149881	0.652001828888921	0.4401385341676775	0.409649043302243	0.4698697134177655
0.6748616659729589	1:226987975:C:A:R:wC	-0.047583407904058	28	1.05563247459163	1	Neutro	691.3832206658791	691.3832206658791	691.3832206658791	UKBB	1102.36546003591	668.873107858941	1436.56441715927	0.16793930811401594	0.119100170507646	0.207785894214198	AGGAAGAAAACTGTTTATTAAACCAGGCATAGTGGCTCAGGCCTACAAACCCAGCACTTTCGGAGGCCGACGCGGGTGGATCGCTTGAGCCCAGGAGTTCGGGACAAGCCTGAGCAACATGGTGAAACTCTGTCTCTACAAAAAAACTAAAAAATTAGCTGGGCAGGATGCTGTGTGTCTGTGGTCCCAGCTACCCAAGA	0.00025209431609982	0.761551102738238	3.40538698203643e-06	5.8573425634283105e-05	0.689506949207519	3.7666941980536497e-07
-0.224373965348038	1:18805880:C:A:A:wC	-0.274002103353071	28	0.420811817719194	1	Neutro	932.937317054332	932.937317054332	932.937317054332	UKBB	797.152601507061	771.981342172529	1248.5498345672	0.219127635413754	0.108941466386457	0.242622362976679	AGGAAGAAAAGGTGATCTTGGACGGATGAAGGCACCAGGGAAGAAGGCCCAGACACAGCCTTTTACCCAACTCTGATGGGCCAGAGGGATGTCCACCAGACTTCCCTGCCAAGAAGTCACCCTGAGCCCGGTTTGCTAGGCAGTGATCAGGAGATGCATCTGGAAGAGTAAACCGAAGCTGGTACACAGAGAGTTGTGAA	0.470185745086624	0.0236120064298051	0.24714399776399	0.30586272235494605	0.0118988025669241	0.0828415874521129
-0.537416744077919	1:18805880:C:A:R:wC	-0.280513872832842	28	0.185204084342436	1	Neutro	1493.2097172735198	1493.2097172735198	1493.2097172735198	UKBB	1028.149684189	1229.32962864834	1698.7148671659	0.194023860615475	0.0951186504243236	0.21514019659286496	AGGAAGAAAAGGTGATCTTGGACGGATGAAGGCACCAGGGAAGAAGGCCCAGACACAGCCTTTTACCCAACTCTGATGGGCCAGAGGGATGTCCACCAGCCTTCCCTGCCAAGAAGTCACCCTGAGCCCGGTTTGCTAGGCAGTGATCAGGAGATGCATCTGGAAGAGTAAACCGAAGCTGGTACACAGAGAGTTGTGAA	0.0174474522506518	0.00703596424774374	0.6771403885383039	0.00560823321402074	0.00318706679889903	0.38931900850167
-0.652523089790499	9:5103067:G:A:A:wC	-0.0309729098689195	33	0.00890643231960263	9	DVT	143.881798789173	143.881798789173	143.881798789173	UKBB	90.82316254619093	140.637094783577	144.451229610709	0.4807408198377179	0.22097266195843104	0.152570857025139	AGGAAGAAACAGCATCAACTAACGGGCAAAATAACCAGCTAACATCATAATAACAGGTTCAAATTCACACATAACAATATTAACCTTAAATGTAAATGGAATGAATGCCCCAATTAAAAAACACAAACTGGCAAATTGGATAAAGATTGAAGACCCATCACTGTGCTGTATTCAGGAGACCAATCTCATGTGCAGAGAAA	0.292866235244445	0.921104374589866	0.964280620310926	0.17467693886412505	0.888528635462718	0.953449361257636
-0.5562285117996371	9:5103067:G:A:R:wC	-0.18934260107478496	33	-0.148254119875637	9	DVT	260.235237216774	260.235237216774	260.235237216774	UKBB	176.560373538071	227.839092247105	234.836880085407	0.274910386591603	0.17158393260685398	0.123417219312549	AGGAAGAAACAGCATCAACTAACGGGCAAAATAACCAGCTAACATCATAATAACAGGTTCAAATTCACACATAACAATATTAACCTTAAATGTAAATGGGATGAATGCCCCAATTAAAAAACACAAACTGGCAAATTGGATAAAGATTGAAGACCCATCACTGTGCTGTATTCAGGAGACCAATCTCATGTGCAGAGAAA	0.0938985727389194	0.3678748807384841	0.291789012279641	0.0430413548868448	0.269810770876881	0.229656799619287
-0.43805387480187497	2:191959489:A:G:R:wC	-0.04785047991084565	32,33	-0.0550087670059869	2	AID_Combined,Hypothyroidism	300.495599182349	300.495599182349	300.495599182349	UKBB	200.529369280572	320.355556444199	296.999524507348	0.251629413652503	0.22084061297646	0.302513913257911	AGGAAGAAACTGCATCAACTAATGGGCAAAATAACAAGCCAGCATCATAATGACAGGATCAAACTCACACATAACAACATTAACCTTAAATGTAAATGGACTGAATGCCACAGTTAAAAGACACAGACTGGCAAATTGGATAAAGAGTCAAGACCCATCAGTGTGCTATATTCAGGAGACCCATCTCATGTGCAGAGACA	0.20928942355157365	0.5958786625947055	0.8935897463070559	0.11061239655814588	0.4567425234845745	0.8381540814492516
-0.4758742539426415	2:191959489:A:G:A:wC	-0.09960791908028964	32,33	-0.17629981989551902	2	AID_Combined,Hypothyroidism	233.383640003056	233.383640003056	233.383640003056	UKBB	158.675365607267	213.791988550655	205.23806145240798	0.313598973631948	0.248801252541712	0.212568041905748	AGGAAGAAACTGCATCAACTAATGGGCAAAATAACAAGCCAGCATCATAATGACAGGATCAAACTCACACATAACAACATTAACCTTAAATGTAAATGGGCTGAATGCCACAGTTAAAAGACACAGACTGGCAAATTGGATAAAGAGTCAAGACCCATCAGTGTGCTATATTCAGGAGACCCATCTCATGTGCAGAGACA	0.2623827497853045	0.7541123910046799	0.4226177975832735	0.14096147221231295	0.6558543544742599	0.3164649298747955
1.13303984205786	11:121902209:GAAAAGGAGAAGGGGA:G:A:wC	1.38000235747813	29	1.46614787767427	11	eBMD	624.098618180916	624.098618180916	624.098618180916	UKBB	1370.60139447682	1624.99290400415	1725.05629084987	0.110753757902264	0.0855296170576787	0.13985959854725902	AGGAAGAAAGAGGGTAGTGGGAGGAGGAGGAGGAGGGAGGAAAGGAAAAGAAGATTAGGAGGAAGAGGAGGTAAAGGAAAAGGAGAAAGGGGAAAAGGAGAAGGAAAAGGATAATTATTTAAGAATGAGATCATATCTTTTGCAGGAACATGGATGGAGCTGGAGGCTATTATTCCTTAGCAAAC	1.0121222850483801e-23	1.2391634926616897e-57	1.09257155680463e-24	1.45127824861022e-24	1.4530240789261795e-58	1.03412674116633e-25
1.13732285221226	11:121902209:GAAAAGGAGAAGGGGA:G:R:wC	1.40346642819726	29	1.33310539842095	11	eBMD	255.271985148237	255.271985148237	255.271985148237	UKBB	561.2755138122519	674.972137243357	643.389055369038	0.160412730274604	0.129385714483458	0.17663224551492798	AGGAAGAAAGAGGGTAGTGGGAGGAGGAGGAGGAGGGAGGAAAGGAAAAGAAGATTAGGAGGAAGAGGAGGTAAAGGAAAAGGAGAAAGGGGAAAAGGAGAAGGGGAAAAAGGAGAAGGAAAAGGATAATTATTTAAGAATGAGATCATATCTTTTGCAGGAACATGGATGGAGCTGGAGGCTATTATTCCTTAGCAAAC	7.00553007007781e-12	1.2027851042361101e-26	3.309230435799371e-13	1.3413257474562801e-12	2.0573769035535694e-27	4.4420328997352405e-14
0.988913962035208	9:115976031:G:A:A:wC	1.19739121730247	30	0.668721355604691	9	DBP	278.62702106576097	278.62702106576097	278.62702106576097	UKBB	553.575948169904	640.351265433367	444.169591290884	0.15306496532763594	0.164631694398424	0.105573093185497	AGGAAGAAAGATCTGAGCTAGTATGCTTGCCATGTGATGCCCCATGCCATCTCAGGACCCTGCAGAGAGTTCCTACCAAGAAGAAGACCTTCACCACATACAGCCCTTCTGACCTTGAACTTCTCAGCCTCCATAACTGTAAAAAATAAATTCCTTTTCTTTATCACACTTTAGGTATTCTGTTATAAGCAACAGAAAAC	4.3126874234066297e-10	1.5998386296867401e-12	8.49890927206686e-10	1.04187623753799e-10	3.51196662811247e-13	2.3857194313787904e-10
0.8577502774035899	9:115976031:G:A:R:wC	1.35616555885869	30	0.62335016587977	9	DBP	379.611612937361	379.611612937361	379.611612937361	UKBB	689.435429278687	972.373573419733	584.372001336456	0.13543674309663198	0.117345979113129	0.0958517835180707	AGGAAGAAAGATCTGAGCTAGTATGCTTGCCATGTGATGCCCCATGCCATCTCAGGACCCTGCAGAGAGTTCCTACCAAGAAGAAGACCTTCACCACATGCAGCCCTTCTGACCTTGAACTTCTCAGCCTCCATAACTGTAAAAAATAAATTCCTTTTCTTTATCACACTTTAGGTATTCTGTTATAAGCAACAGAAAAC	9.77599029261025e-10	4.4352535491108995e-30	2.88284002939462e-10	2.40101571131318e-10	6.80576174211065e-31	7.859179762998141e-11
-0.4650079831960481	21:36455550:G:A:A:wC	0.0009768428101429641	27,28,29,30,33	-0.1700638883720606	21	ALP,Asthma,Eosino,RBC,eBMD	304.595308170275	304.595308170275	304.595308170275	UKBB	225.866680450969	280.367699273768	239.963675033115	0.24892183571943	0.148062021848193	0.416729401887272	AGGAAGAAATTGATAAGAAGGAGGAAAAGGAGGGAAGATAGTAACAATGTTTCCAAGTAACAATGGAAAGTGGAAGAGAAGAATTAAAAATTTTGGAACATGTAGAAAATTGATATATTCAAAGGTAGAGGAAAAGAAAACATCCTTGTCAGGAACAGCATAAGGTGGCCAAGTATTTAATCACCCACTCATTAGAAAGA	0.05071676724596288	0.6498602994820393	0.34399786909556657	0.023581612854239424	0.5787947148029329	0.26327555962058186
-0.31787404638114364	21:36455550:G:A:R:wC	0.04996572807188485	27,28,29,30,33	-0.07221857375637439	21	ALP,Asthma,Eosino,RBC,eBMD	233.26622951588	233.26622951588	233.26622951588	UKBB	177.536407234198	257.487602240576	237.106015376553	0.29433267570519106	0.14748277476149	0.29604303762593703	AGGAAGAAATTGATAAGAAGGAGGAAAAGGAGGGAAGATAGTAACAATGTTTCCAAGTAACAATGGAAAGTGGAAGAGAAGAATTAAAAATTTTGGAACGTGTAGAAAATTGATATATTCAAAGGTAGAGGAAAAGAAAACATCCTTGTCAGGAACAGCATAAGGTGGCCAAGTATTTAATCACCCACTCATTAGAAAGA	0.2069982201112736	0.6440227207660996	0.8129734650189301	0.12880464170644934	0.5627198041242767	0.7131845158879218
0.378636615289831	10:35052212:T:G:A:wC	0.012320629687288	33	-0.14811272369231002	10	MCP	529.090581522237	529.090581522237	529.090581522237	UKBB	687.197766516686	533.135236658648	477.085594789467	0.18076998183931894	0.122396796892149	0.0919631138600619	AGGAAGAAATTGTCTTCAATATCTAAAGGTCCCACCAGACACTCGGGTCAGAAATTTGTCTATAATTTTCTGAGCCTTGAGCTCATAAACACAAAGTATGTTTGCCCAGTGTTGACAGTGCATGGGCAATGCATTCCTGAAATAGTAACTTTCTAAGGAAAGGTCACTATTTTTGAAGAGCTGAGGGCTGCAGCAAGGTT	0.0811264700769665	0.943824181614162	0.148751010892969	0.0362086268011877	0.9198192750550122	0.107274208853319
-0.0183054248480084	10:35052212:T:G:R:wC	0.0194635858924172	33	-0.165364240501029	10	MCP	610.745722045308	610.745722045308	610.745722045308	UKBB	601.149569946933	619.539961654276	545.483563317555	0.167001205212539	0.108845090192901	0.0950572056752592	AGGAAGAAATTGTCTTCAATATCTAAAGGTCCCACCAGACACTCGGGTCAGAAATTTGTCTATAATTTTCTGAGCCTTGAGCTCATAAACACAAAGTATTTTTGCCCAGTGTTGACAGTGCATGGGCAATGCATTCCTGAAATAGTAACTTTCTAAGGAAAGGTCACTATTTTTGAAGAGCTGAGGGCTGCAGCAAGGTT	0.947141903593499	0.8993305693700991	0.11691540075456	0.912716671937989	0.85807971257125	0.0819242412511868
-0.0208593096794948	16:89572201:CCTT:C:R:wC	0.0253572019652156	28	-0.119212787703805	16	eGFR	452.572718324662	452.572718324662	452.572718324662	UKBB	446.817764400946	460.149307213187	417.454966902799	0.25412188202950603	0.13302758024618302	0.490140597740864	AGGAAGAACACACAGGCGGAGAAGGGAAAGCGAACGTCCTGCTCTGCTGCAGGCTATGAGGGCAAAGGCAGACCCGGGAGCCCACTGTCCTACAGATCCTTCTTCTTGAATCCAAATCATGCAGCAAAATAAAAACAAAACCCCCAAACCATGGGGCACCCGAATCCTTAAACAAAACCCCTACTGCTTGAGGCTACGTG	0.964088093520149	0.8895281609518271	0.93161847732162	0.93458001298057	0.8488263553189209	0.8078337232775671
0.190702031237782	16:89572201:CCTT:C:A:wC	-0.0777480916772416	28	0.277650220250622	16	eGFR	882.492008694525	882.492008694525	882.492008694525	UKBB	1007.3428376769999	836.160630464953	1069.56223246276	0.151567787559158	0.107479029487991	0.232323652374186	AGGAAGAACACACAGGCGGAGAAGGGAAAGCGAACGTCCTGCTCTGCTGCAGGCTATGAGGGCAAAGGCAGACCCGGGAGCCCACTGTCCTACAGATCCTTCTTGAATCCAAATCATGCAGCAAAATAAAAACAAAACCCCCAAACCATGGGGCACCCGAATCCTTAAACAAAACCCCTACTGCTTGAGGCTACGTG	0.355563767214625	0.5646195704514321	0.5013518761903011	0.20832076863055	0.469446961929212	0.23204758652298896
0.6033639383112421	1:226987975:C:A:A:wC	-0.21939631672691	28	0.912760563603028	1	Neutro	747.357686884361	747.357686884361	747.357686884361	UKBB	1134.46023067565	641.6990881637212	1406.79351224991	0.15920694503955302	0.117341303291893	0.24805688732075695	AGGAAGAAAACTGTTTATTAAACCAGGCATAGTGGCTCAGGCCTACAAACCCAGCACTTTCGGAGGCCGACGCGGGTGGATCGCTTGAGCCCAGGAGTTAGGGACAAGCCTGAGCAACATGGTGAAACTCTGTCTCTACAAAAAAACTAAAAAATTAGCTGGGCAGGATGCTGTGTGTCTGTGGTCCCAGCTACCCAAGA	0.000618677295829693	0.101959801156653	0.0015352781014700099	0.000150763068249884	0.0615216034436478	0.00023356152327039102
0.929442850214132	1:21922132:T:C:R:wC	1.29622165245955	31	-0.013189262133721	1	HbA1c	93.44707629922493	93.44707629922493	93.44707629922493	UKBB	177.956699479134	229.41859790876495	92.48093016021272	0.580993307110699	0.2983246671027849	0.6607367398203521	AGGAACTTTCCCTGACGCCTCTCTCCCCAGGCCCTGCTTGTGCACACCTCTCCTGTCCCCGGCTGCCCCTCATCACCCTTCGTCCTACTGTCCCAGCTGTGAGATCCTGGTAGAGGGACTTGGACTCATCCCCGTCTCCTGGGTCCCCATCGGGTCCCGTAAGTGGTCCCTTGGCGCCGCCTTGTGGCCATATCAGGGGA	0.304310815435653	6.713513916401279e-05	0.993508083973208	0.109654510555088	1.3927359190197699e-05	0.9840741263996692
0.4927967017074421	1:21922132:T:C:A:wC	1.39346087843894	31	0.266899672644839	1	HbA1c	118.648652623066	118.648652623066	118.648652623066	UKBB	166.90336352647898	311.85571494870203	142.731107490924	0.5032820275157489	0.230021969271269	0.539171238055682	AGGAACTTTCCCTGACGCCTCTCTCCCCAGGCCCTGCTTGTGCACACCTCTCCTGTCCCCGGCTGCCCCTCATCACCCTTCGTCCTACTGTCCCAGCTGCGAGATCCTGGTAGAGGGACTTGGACTCATCCCCGTCTCCTGGGTCCCCATCGGGTCCCGTAAGTGGTCCCTTGGCGCCGCCTTGTGGCCATATCAGGGGA	0.624495888262527	8.49974778910358e-09	0.7883799779496701	0.327497914123067	1.37869878499001e-09	0.620587146623056
0.227028878155989	16:11673663:C:A:R:wC	0.0151930206482262	33	-0.266426360359366	16	DVT	447.80209843489195	447.80209843489195	447.80209843489195	UKBB	524.269411920412	452.95996198475	372.221725287416	0.145836668532066	0.12810187680164098	0.105694668910912	AGGAACTGGGTGAGGAACTCCCTGTACTAACTTCACAACTTTCTTGCAAATCAAAAATTATGCCAAAATTAAAAGTTTATTTAAATACTTTCAGGGATCCCACTTATAAATGAGTCAGATAGGTGATGGGGCTCAGGACACACTACCCCAAAATATGACTGCAGGAGACTAGAACATGTCACCTCAGGATCTATTTCTTT	0.21730169813635605	0.9336316782705442	0.0197767350768205	0.119533688908619	0.9055914114732552	0.0117115964305444
-0.2610389335096865	16:30066332:CCT:C:A:wC	-0.28987429073005294	29,31	0.08123429045458405	16	HbA1c,SHBG	1071.7113627838498	1071.7113627838498	1071.7113627838498	UKBB	921.948337077797	895.5403915235098	1147.80962075326	0.211270589816455	0.142924403126043	0.192019588622902	AGGAACTGCCTGCTGGTGAGGGGTCTGGTCGGGGATAAAGGGTGGGCTCTGGGGAAGAGGAATCCCGGTAACCTGTCCCTTCATCTGCAGGCTCTTACCGAGACACTTGACATTTAGCCCTTGCATCTATCCGTTTTGTGGTACCAGGGGGTCCCTCCTCTCCTGTCCCCAGCCAAACCTTTTCCTTTCCCCTCGGGA	0.3047158433818065	0.08510471235302529	0.7142242353557985	0.15431610040308494	0.035390857777810064	0.548362099639498
-0.0483124193061588	3:189440938:TAA:T:R:wC	0.408045109242266	28	-0.39002703341690703	3	eGFR	1055.26016895279	1055.26016895279	1055.26016895279	UKBB	1021.6008773459	1400.68505387014	804.541378958228	0.185689878584604	0.0889641054414993	0.314422549780073	AGGAACTGGCATTTTCCAGATGTACTCCCAAGTATTTCTGTTGAACTGTAAAGTGTGACACCTACCGCTCCTTACTGGGGAAGTGGAGTAACCTAAGGTAAAGAGTCAAGACCTTTTTTTCCTTCAGTGATATAGTTACTACTGGATTCTCCTTCTCACCATTACAGATATGGAAATTGAAGGTTAGAGAGGTTGCATAG	0.8801154320652079	1.4169967564296802e-05	0.476848183034689	0.7947264814879009	4.50465853005295e-06	0.214807137609606
-0.129671523978128	3:189440938:TAA:T:A:wC	0.406551209846596	28	-0.564956359534545	3	eGFR	1509.4583190787198	1509.4583190787198	1509.4583190787198	UKBB	1377.8695413754099	2000.4943987951401	1019.92367532497	0.147054333067829	0.0805098413323925	0.224285233089165	AGGAACTGGCATTTTCCAGATGTACTCCCAAGTATTTCTGTTGAACTGTAAAGTGTGACACCTACCGCTCCTTACTGGGGAAGTGGAGTAACCTAAGGTAGAGTCAAGACCTTTTTTTCCTTCAGTGATATAGTTACTACTGGATTCTCCTTCTCACCATTACAGATATGGAAATTGAAGGTTAGAGAGGTTGCATAG	0.545986726992557	1.5050089810282499e-06	0.0525892890241367	0.37788860159270704	4.4248533210499e-07	0.0117715696660083
0.7343632894546992	3:148609704:T:C:A:wC	0.932818844248693	28	-0.0438254653088103	3	Eosino	169.791232332473	169.791232332473	169.791232332473	UKBB	282.79154579782397	324.206069617239	164.572288123177	0.3762670932442729	0.176041796944027	0.970951441899366	AGGAACTGGCCAAGTTTATTAAAATGTCTAACATATCCTAAATTACAAGACATAATTCCTATTTACTTTACCTCCTTTGCTACCAAGCTTGCATCTTAGCGTGATTTCTTTCTCATGAACTTAAATCCAACTAGCTAAAAGTGGCAATCTGTTTGATCACTGAAGCCAGTCTCTATATTTCAGCTCACGTGCTCCATAAA	0.117474961179295	4.1311666739878297e-07	0.989457538415837	0.0509729474804974	1.16535157500339e-07	0.963998413406086
0.9458774771922008	3:148609704:T:C:R:wC	0.931049213343258	28	-0.0476127885321653	3	Eosino	222.97528824476	222.97528824476	222.97528824476	UKBB	430.0264943979589	425.02080714024595	215.505011481323	0.277663983287347	0.14032914373384198	0.6629702031889589	AGGAACTGGCCAAGTTTATTAAAATGTCTAACATATCCTAAATTACAAGACATAATTCCTATTTACTTTACCTCCTTTGCTACCAAGCTTGCATCTTAGTGTGATTTCTTTCTCATGAACTTAAATCCAACTAGCTAAAAGTGGCAATCTGTTTGATCACTGAAGCCAGTCTCTATATTTCAGCTCACGTGCTCCATAAA	0.0024644073365042893	1.37528391764629e-10	0.9826405147210908	0.0006578842698241951	3.25046281380855e-11	0.942747234667963
-0.522689778110795	2:56095366:G:T:A:wC	0.114314896371706	33	1.14897158042321	2	Inguinal_Hernia	3.89916439139328	3.89916439139328	3.89916439139328	UKBB	2.6520059320120297	4.16918984575258	8.35453064724633	2.5083839605792404	1.2565400827936002	0.696399500621525	AGGAACTGGCTTGGCTTTATTCATTGTTGTGTCTCCAGGATCTTCCACGGTGCATACCTCTTGTAAACAATAGTTGTAGGTAATAATAACACCTTGAAGTTGTTGATTGAATTAATTTATTCATTTAAATTTTATTTTAGCATCTGCTATGTGCCAGGTACCATTCTATGTGCTGAGGATAGAATACTGAACCGACAGGT	0.8968923884060469	0.9497127991755748	0.13846943161467598	0.8349345345858241	0.927511720753289	0.0989686652278557
0.116801241490638	16:11673663:C:A:A:wC	-0.109528302970659	33	-0.322773253393149	16	DVT	490.61234854686796	490.61234854686796	490.61234854686796	UKBB	531.5864052661519	454.443234038106	392.605219239347	0.178471599952286	0.125156942178667	0.10920457364395	AGGAACTGGGTGAGGAACTCCCTGTACTAACTTCACAACTTTCTTGCAAATCAAAAATTATGCCAAAATTAAAAGTTTATTTAAATACTTTCAGGGATCACACTTATAAATGAGTCAGATAGGTGATGGGGCTCAGGACACACTACCCCAAAATATGACTGCAGGAGACTAGAACATGTCACCTCAGGATCTATTTCTTT	0.6495587381946	0.486480243068611	0.0058041128345018	0.512820115367981	0.381504444028994	0.00311985416642895
1.03049875006194	17:17973617:C:A:A:wC	1.5213508524705202	27	1.3841910495416498	17	Plt	563.610875232436	563.610875232436	563.610875232436	UKBB	1151.9358926618402	1617.61684554081	1470.0460173833096	0.11784501686203	0.0920718411481392	0.122421682765257	AGGAACTGTAGAAATAGTAGAAATTGTGTAGATTTTAAGTGTGAAACCAATTGCAAAACAGGACAAAAGGAAAACTATAAGAATGCTGTCGGCTGGGCGAGGTGGCTCACGCCTGTAATTCCAGCACTTTGGGAGGCCAAGGTGGGCGGATCACAAGGTCAGGAGATCAAGACTCATCCTGGCTAACACGGTGAAACCCC	1.3139237220038099e-17	2.1805113406325997e-60	8.23377330297902e-29	2.23954883611496e-18	2.4846661994328396e-61	1.21510800388053e-29
0.9786953493859252	16:30888295:G:A:R:wC	0.409145686428141	27	0.7160453976241259	16	Plt	1445.73760096917	1445.73760096917	1445.73760096917	UKBB	2851.90349859956	1918.99864505487	2373.98923034868	0.0887411513633443	0.0787018547489221	0.0719946586675347	AGGAACTTGGTGGGAGAACTCCATGGGCAAAAACAGGTGTGGAAGGGACCAAGAAGCCCATGTGGCTGGAGGGCAGGACATGAGATGAAGATGACTAGAGCAGGGAGTGAGGAGGTGGAGAAGGTGAGCAGAGGCCAAGGCTGGGAGGCCTGAAATGCCTGGCCGCAAAACTCAGCCATTAGCCTGGAGGCCATGCAAGT	2.06623693536993e-27	6.82338752086507e-07	1.5497470544374395e-22	2.77998063826598e-28	2.00709692908693e-07	2.6301802143924692e-23
1.35821579830883	17:17973617:C:A:R:wC	2.08580407482295	27	1.82614257963686	17	Plt	332.42251559464	332.42251559464	332.42251559464	UKBB	854.700039144349	1411.65073490012	1178.77282925076	0.110518105270676	0.0810172361906414	0.12112782890068	AGGAACTGTAGAAATAGTAGAAATTGTGTAGATTTTAAGTGTGAAACCAATTGCAAAACAGGACAAAAGGAAAACTATAAGAATGCTGTCGGCTGGGCGCGGTGGCTCACGCCTGTAATTCCAGCACTTTGGGAGGCCAAGGTGGGCGGATCACAAGGTCAGGAGATCAAGACTCATCCTGGCTAACACGGTGAAACCCC	8.69533230814348e-34	5.629275611801487e-145	2.2311204354284397e-50	1.0310110082449799e-34	3.6491625391280783e-146	2.3239653139583596e-51
0.976453688542972	2:50741757:C:T:R:wC	1.1590061103835	29	-0.804474899364553	2	BMI	7.22816862586239	7.22816862586239	7.22816862586239	UKBB	14.1916237643925	16.226681334676	4.12387550798973	2.81470907871817	0.52594633238034	2.9070144476085096	AGGAACTTACATTCTAATAGGTCAGAAGTCAAAACACTTTTTCTGTAAAGGGCCAGACAGTAAATTTATTTGACTTTGCCGACCATGTGTTCACCATTGCAACTCTTCAACTTTACTATTGCAATGTAAAAGCAAGCATAGAATGTATGTAAACAAATGGAGTGGCTGTGTTTCAGTAAAGCTTCATTAAAACAGGGAGC	0.814424597503271	0.0504612650084781		0.7286581431276791	0.0275483691998458	0.7819829988898199
1.00502944627425	3:113308412:G:A:A:wC	0.47872207499449	27	0.548028574868086	3	Plt	29.903260689236802	29.903260689236802	29.903260689236802	UKBB	59.7424099538046	41.8270414763444	43.451307674483786	0.259097021252081	0.34098217518802004	0.31196502830482103	AGGAACTTCACCACAGCCTCTTTTGCCAGCTATGAGAGTCAGGCCAAATTATAACTTCTCTCCCTTTTTTTTTTTTTTTTTTTTTTGAGACAGTCTCTCACCCTGTCATCCAGGCTGGAGTGCAGTGGCACGATCTCAGCTCACTGTAACCTCTGCCTCCTGGGTTCAAGCAATTCTCCTGTCGCAGCCTCCCCCGTAGC	0.000293809443217694	0.241528480894119	0.11706334204012	0.000104899899530723	0.160333607977614	0.0789691709400479
0.6251380087074909	3:113308412:G:A:R:wC	0.911471154547998	27	0.570273463187374	3	Plt	34.987660157757695	34.987660157757695	34.987660157757695	UKBB	53.488467426616296	66.2516113849957	52.2253979374084	0.27265307035784403	0.301939785606135	0.33446821066844	AGGAACTTCACCACAGCCTCTTTTGCCAGCTATGAGAGTCAGGCCAAATTATAACTTCTCTCCCTTTTTTTTTTTTTTTTTTTTTTGAGACAGTCTCTCGCCCTGTCATCCAGGCTGGAGTGCAGTGGCACGATCTCAGCTCACTGTAACCTCTGCCTCCTGGGTTCAAGCAATTCTCCTGTCGCAGCCTCCCCCGTAGC	0.0415337558697062	0.0058174133315766	0.129153451743351	0.0218597229326312	0.00253846450111106	0.0881915449484006
2.41422521124678	5:80460782:A:G:R:wC	1.5822586763505802	31	2.4852212880172204	5	LDLC	676.037365436839	676.037365436839	676.037365436839	UKBB	3603.86622634123	2024.2670836966504	3785.2216726788897	0.12877223306900198	0.109685069462178	0.109147797242977	AGGAACTTGGAGGCTCTCAAATATGTTTTAAGAGTTTTCAGTAATCTGTGTTGAAAGTTTTCAACATTGAGCATTGAGCGGCCATTTTCCACTAAAACGATAGAAATCGACTTGTTAACACTTTGCAGAGACATGAAAGACAGGCGGAGCCAATCCGCAGCCTGCCAGTGTGGAGGGTTCCCCAAGGGTGGGACCCAGCG	7.559941440023005e-77	4.974374818389849e-46	3.48384294125132e-113	2.009101106044589e-78	3.5782415862940203e-47	9.236467464060666e-115
2.54749280991031	5:80460782:A:G:A:wC	1.4858346117320702	31	2.67141156917699	5	LDLC	884.05910633149	884.05910633149	884.05910633149	UKBB	5168.90621270911	2475.85311596492	5629.02933930918	0.167079461491146	0.0993967471530779	0.131815495198021	AGGAACTTGGAGGCTCTCAAATATGTTTTAAGAGTTTTCAGTAATCTGTGTTGAAAGTTTTCAACATTGAGCATTGAGCGGCCATTTTCCACTAAAACGGTAGAAATCGACTTGTTAACACTTTGCAGAGACATGAAAGACAGGCGGAGCCAATCCGCAGCCTGCCAGTGTGGAGGGTTCCCCAAGGGTGGGACCCAGCG	4.3555492902507383e-51	2.3039537448911893e-49	8.067658468842534e-90	1.71864015712036e-52	1.5924075815032795e-50	2.5516449869144793e-91
0.961504642801912	16:30888295:G:A:A:wC	0.494374777738104	27	0.7237618413014029	16	Plt	1284.78766712972	1284.78766712972	1284.78766712972	UKBB	2501.77953576346	1809.2830209497	2121.13735287077	0.0856889626585619	0.0784080670817066	0.077755044604852	AGGAACTTGGTGGGAGAACTCCATGGGCAAAAACAGGTGTGGAAGGGACCAAGAAGCCCATGTGGCTGGAGGGCAGGACATGAGATGAAGATGACTAGAACAGGGAGTGAGGAGGTGGAGAAGGTGAGCAGAGGCCAAGGCTGGGAGGCCTGAAATGCCTGGCCGCAAAACTCAGCCATTAGCCTGGAGGCCATGCAAGT	2.44931610090625e-28	1.12756150707634e-09	7.18124975893718e-20	3.2208895863984396e-29	2.879112804682369e-10	1.29980242361555e-20
0.377270127603485	2:242135265:G:A:A:wC	0.154892665351197	29	0.132457546640651	2	BFP	1558.7106627841001	1558.7106627841001	1558.7106627841001	UKBB	2025.3464485571694	1735.3870174001502	1708.42652458517	0.10346250422652	0.0803897559069438	0.0981738638101353	AGGACAGTGCCGCCCGGGACAGAACAGACATGCACAGGACCTGGCGGGAGACTTTTCTGGATAATCTTCGTGCGGCTGGGCTGTGTGTAGACCAGGTACATGGAGGCTGTCATGGGCAGGGCCCTAGGCCCTGCATCCACTCAGTGACCCATGACCTTGCCGCATGAGGCCTGAGGGCATGGTGTCCAGAGTCCCAGAGC	0.000851166427694863	0.0920123377268727	0.311750258015433	0.000265895391890731	0.054008151856738	0.177268255100921
0.750135444679418	3:151018513:G:A:A:wC	1.11328727551132	27	0.349874267627887	3	Lym	437.933781931166	437.933781931166	437.933781931166	UKBB	737.100513391556	948.422254025619	557.394213328379	0.122242525497223	0.0874412468340553	0.114757340683472	AGGACAGTTTACCATTAGGGGAAGTCACACTCTTTCTCATGAAATAAAACCATGTGAGACTTTCAGGTCCCATCACTGATGTTGCTTAAAGAGACCCCAAGTAACCTCATTCTGTCCAATCACAAAGCAAACTTGAGGCTGGTGTGAGCAGTTACTTTTGTCCCTGCATATGTGCTGAGATAGCAGGGAAAGGGCATGTG	3.55433620747582e-09	2.6599617450712e-36	0.00455485554906757	8.43846077226422e-10	3.93495895610777e-37	0.00229743474398943
-0.978316365617842	2:161252567:C:T:A:wC	-0.316429622215323	29	-0.804071197697706	2	BFP,BMI	1012.97518364188	1012.97518364188	1012.97518364188	UKBB	514.258714372044	813.37010714599	579.880539721098	0.18295050908484	0.0968766487633706	0.2348793340812	AGGAGGGAAGCATCCAGAGTACCTGTGCCAGGTAATGTGCCACGTGCTGTCACCCAGATGATGTCATGTAATCATCTCAATAACACTGAGTAACTATTATCCCTGGTTTTGCTGCCAAGGAAATTAAGACCCAGAAAGTTTAAGAAATGTCCCTTCGAGTGATAAGAGCTGGGATCCACACCAATGTCCAACTTTTTTTC	3.80819745019263e-07	0.00259082536667793	0.00222610457474401	8.92083285967246e-08	0.00108957088972594	0.000618572572860464
2.56766005430585	2:55788884:T:G:A:wC	3.54199694154957	33	2.9370182122827595	2	Hypothyroidism	1727.42740876974	1727.42740876974	1727.42740876974	UKBB	10244.299427584101	20125.48500777	13232.2493613016	0.0653693278977189	0.0780326581695988	0.0665070613751408	AGGAGATTATTTTGGAGCTTTAAGATTTAAAGACTGCCCTGCTGGGCTTTGCACTTGCCCAGGGCCTGTAGCCCCTTTGTTTTGGCCAATTTCTTCCATGTGGAATGGGAGCATTTACCCAATGTCTGTACCCCCGTTGTATCTTGGAGGTAACTAACTTGTTTTTTATTTTATAGGATCACAGGCAGAAGGGATTTACT	0.0	0.0	0.0	0.0	0.0	0.0
1.00291916825878	4:38655279:T:C:A:wC	0.347720224615004	28	0.5719980961607439	4	Eosino	361.9761174777069	361.9761174777069	361.9761174777069	UKBB	724.769399988134	461.120922292244	538.026960065015	0.22417851758028895	0.131323452197855	1.5063305169605703	AGGAGATTGAGACCATCCTAGCTAACACGGTGAAAACCCATCCCTACTAAAAATACAAAAAATTAGCCAGGCATGATGGCACGCGCCTATAGCCCCAGCCACTAGGGAGGCTGAAGCAGGAGAATCTGTTGAACCCAGGAGGCGGAGGTTGCAGTGAGCCGACATCGCACCACTACACTCAGCCTGGGTGACAGAGCAAG	3.63818228885363e-05	0.0166131730898671	0.888181885722013	7.68587569503644e-06	0.00810138125923038	0.7041462383867371
0.434767185441479	4:38655279:T:C:R:wC	0.106766723871261	28	0.110842513807712	4	Eosino	277.786995653019	277.786995653019	277.786995653019	UKBB	375.384950172401	298.85640698458303	299.555016538486	0.314782636379195	0.15699598585608598	0.536702765833856	AGGAGATTGAGACCATCCTAGCTAACACGGTGAAAACCCATCCCTACTAAAAATACAAAAAATTAGCCAGGCATGATGGCACGCGCCTATAGCCCCAGCTACTAGGGAGGCTGAAGCAGGAGAATCTGTTGAACCCAGGAGGCGGAGGTTGCAGTGAGCCGACATCGCACCACTACACTCAGCCTGGGTGACAGAGCAAG	0.301502494585082	0.590458578196043	0.944044724339842	0.16722781809878304	0.496466334501322	0.8363808747157291
2.86802636569231	14:38053334:G:T:R:wC	2.47087048372952	28	1.8718435737395096	14	Eosino	104.910648643859	104.910648643859	104.910648643859	UKBB	767.750443233887	581.525859380578	383.892785661063	0.198059812139398	0.17020952387872196	1.4546064181689	AGGAGCACTGCTCGCCTGCCAGCCCCGCCCGGCCGGGCCCCTCCGGCGGGATAGAGCCCTGCTTTGCTCTTTTCGTTGGCCAAGCACAATTGTGTTATTGGAGATAATGAATTCAATCCCCATCAAAGGGCATTAGGCTCGCCCGGGGCCTGGAGTTGCTGATGCCTTTTTTTTTTTTTTTTTCAAACCAGGAATGAAAG	2.33383487487941e-46	7.756147408692869e-47	0.451907280184606	1.6067123442331396e-47	9.505590593187302e-48	0.198150576899476
2.53465585092775	14:38053334:G:T:A:wC	2.42157733316513	28	2.1187038647136203	14	Eosino	205.241075408635	205.241075408635	205.241075408635	UKBB	1187.52074872152	1099.52795025022	891.416984572526	0.154460153248371	0.138716903076482	0.24687031333791096	AGGAGCACTGCTCGCCTGCCAGCCCCGCCCGGCCGGGCCCCTCCGGCGGGATAGAGCCCTGCTTTGCTCTTTTCGTTGGCCAAGCACAATTGTGTTATTTGAGATAATGAATTCAATCCCCATCAAAGGGCATTAGGCTCGCCCGGGGCCTGGAGTTGCTGATGCCTTTTTTTTTTTTTTTTTCAAACCAGGAATGAAAG	2.8304364341461292e-59	3.04192877483398e-67	1.4787288528425099e-16	1.6281655330269294e-60	3.0466264490190596e-68	9.30315055158662e-18
-0.12900069353502902	7:83465287:C:G:R:wC	-0.0593837356750434	33	-0.00819956330225377	7	Insomnia	588.4690229835189	588.4690229835189	588.4690229835189	UKBB	538.459031645646	564.022323759302	584.253805371536	0.159623999333227	0.111537805726583	0.0914457890741594	AGGAGCAGAAAAGAATATAGAAGAGAAAAATTTGCAACAAATTCAGAATGTTGTGACAGAAGAGAAATAAAATTTCTATCCACTTGAAAAAAATTGCCACAATTTGAGACATAATTTACTCACTAATTATAGCCAGTTGAAATTACTGGTGACATACTGATTGGCAGAAGGCACATTTACAAGGTGTTCAATGCTATGCA	0.5624265585259721	0.686599538775325	0.9444987113095252	0.419002223269284	0.594442727885777	0.928552763937999
-0.206473280600436	7:83465287:C:G:A:wC	0.146917207578234	33	0.0470823341306737	7	Insomnia	723.23748183213	723.23748183213	723.23748183213	UKBB	624.639630700933	800.245429926102	746.717599174982	0.18872856318247005	0.104983692477701	0.0790901182450275	AGGAGCAGAAAAGAATATAGAAGAGAAAAATTTGCAACAAATTCAGAATGTTGTGACAGAAGAGAAATAAAATTTCTATCCACTTGAAAAAAATTGCCAGAATTTGAGACATAATTTACTCACTAATTATAGCCAGTTGAAATTACTGGTGACATACTGATTGGCAGAAGGCACATTTACAAGGTGTTCAATGCTATGCA	0.412542764061783	0.240096142010493	0.618343547680804	0.273945142579188	0.16168442183828602	0.5516430679782789
0.16413129949503902	11:65640906:C:T:R:wC	0.0060930913610235116	29,30	0.04473231177907765	11	BMI,SBP	321.857528966635	321.857528966635	321.857528966635	UKBB	367.675856948566	365.940926807676	311.505569956717	0.138869713121203	0.184729927164305	0.167648335247745	AGGAGCAGAACTGTCCTTCTCGCTCCCTCCTGCCCTCCACCCCCAGGACCGTCTTCAGCCGGGTGGTCCTTTCACTACACACGGCCTCCCCCACACCCTCCATCCACAAAGCTACAAGTTTGGGGGCGAGGGCGGCAGTTCCCTTTTGGCACAAAATGAATGGAAGCCCCTGAGAAGGAGGGCAGGGCTGATGTCGGACG	0.33969324678815604	0.31259277196790003	0.6781115535081794	0.2366283686023565	0.2204417528090745	0.571542174857256
0.1602171274549635	11:65640906:C:T:A:wC	-0.0950645856997696	29,30	0.0503622906099052	11	BMI,SBP	387.504245155364	387.504245155364	387.504245155364	UKBB	447.38002157134804	346.336154009579	406.501850809806	0.194927055958394	0.169725177687714	0.209441989373172	AGGAGCAGAACTGTCCTTCTCGCTCCCTCCTGCCCTCCACCCCCAGGACCGTCTTCAGCCGGGTGGTCCTTTCACTACACACGGCCTCCCCCACACCCTTCATCCACAAAGCTACAAGTTTGGGGGCGAGGGCGGCAGTTCCCTTTTGGCACAAAATGAATGGAAGCCCCTGAGAAGGAGGGCAGGGCTGATGTCGGACG	0.4132047111368975	0.6654259317194064	0.7450886866173929	0.32691018698749896	0.5817888890285475	0.6873196042092885
-0.237179191578892	15:90753755:G:A:A:wC	0.612186344405246	30	-0.425669646830222	15	ALP	470.428267361139	470.428267361139	470.428267361139	UKBB	399.835429410908	719.351041414854	351.493150884853	0.13473834022587	0.131152930250203	0.110782533613914	AGGAGCAGACAGACCTAGAGAGCAAGAACATTCAGGAGCAAAGCCTGAGGCAGGAGGGTGGTCATCAACACAGATGCTGCAGCCAGGTGGCCCAGGGTCAGGCGGCATCCCCACCACTCCTCCCGGGGATGACTTGCACCTGAAACAGAGGTAATAAAACACAGCAGCCTTGTGAGGATGACATGACTTAATCCGTTTAA	0.125407007126651	1.02014551856088e-05	0.0002637165122597609	0.0783578455620655	3.04547130725466e-06	0.000121842261400707
-0.153652553023447	15:90753755:G:A:R:wC	0.582605701741069	30	-0.19778366208867104	15	ALP	359.193518714376	359.193518714376	359.193518714376	UKBB	322.27029679328996	538.100409608896	313.655035313497	0.159052961726401	0.134759474718044	0.106842348624826	AGGAGCAGACAGACCTAGAGAGCAAGAACATTCAGGAGCAAAGCCTGAGGCAGGAGGGTGGTCATCAACACAGATGCTGCAGCCAGGTGGCCCAGGGTCGGGCGGCATCCCCACCACTCCTCCCGGGGATGACTTGCACCTGAAACAGAGGTAATAAAACACAGCAGCCTTGTGAGGATGACATGACTTAATCCGTTTAA	0.430193388340847	4.86011957955683e-05	0.091280314269329	0.334020925946053	1.53712151342585e-05	0.0641446807778159
0.911166355002467	7:45640082:G:A:A:wC	0.7580583067697209	33	0.935988718643368	7	AFib	1369.79874213766	1369.79874213766	1369.79874213766	UKBB	2576.65830341233	2317.74589802659	2622.4484350057	0.0910395402952314	0.0735045685573559	0.0647499803464639	AGGAGCAGAGCCACAAGTCAGGGAGAGCAGCCATGGGAAGGCAGGCTCTGACCCCACTCGCTGAGGAAGACAGAGCTGAGAGAGCCTGTCTGGAGTAAAATGGCCCGTTGGGACAGCACGTCAGTTAGAATCTGGTTTGGCTGCTAGTAACTGACCTGGAAAATGGTGGCTTAAACAAAATAGAAGTTGTCTGTCTCATG	1.3383552065750795e-22	3.632689892355629e-24	2.4168122199305696e-46	1.39901687285744e-23	6.149984333115e-25	2.3168305670719997e-47
0.985098125744633	7:45640082:G:A:R:wC	0.7862217334978001	33	0.935936218057499	7	AFib	1480.14121241461	1480.14121241461	1480.14121241461	UKBB	2931.5047333349394	2551.50398249633	2832.9950580040004	0.0927095614756958	0.0754683650402615	0.06341433979628401	AGGAGCAGAGCCACAAGTCAGGGAGAGCAGCCATGGGAAGGCAGGCTCTGACCCCACTCGCTGAGGAAGACAGAGCTGAGAGAGCCTGTCTGGAGTAAAGTGGCCCGTTGGGACAGCACGTCAGTTAGAATCTGGTTTGGCTGCTAGTAACTGACCTGGAAAATGGTGGCTTAAACAAAATAGAAGTTGTCTGTCTCATG	2.3008264350269296e-25	1.22421569654226e-24	2.8980567815775187e-48	2.2646132039604496e-26	2.0544333595022397e-25	2.689931090288519e-49
-0.084064080496509	11:130741940:A:G:R:wC	0.14299688844236302	27	-0.211128302389298	11	Plt	1078.13936500408	1078.13936500408	1078.13936500408	UKBB	1015.766526347	1190.8492837277902	930.2946524226379	0.103950058395679	0.0978829397633518	0.0979364654115832	AGGAGCAGATAATGTCACTTCAAGAAATGTTTTCTAAGTTTGGATCTTGATTACTGTTACCTTCGTTTTGTTTTTTTAATTCTCCCCTCCTAAGCTTCCACATCCCAGAGATGGTGTGCTGGGGGCTTTCACGGAAGCGCTTGCAGGTAAGGCTTGGAGAAGTGAAGACAGGTGGAAAAACCAGGTTTCATCAAGCTGTT	0.5215430107882271	0.220505596211905	0.0504623669112683	0.418689564233229	0.144043722974469	0.0311017820020989
0.121496902522936	11:130741940:A:G:A:wC	0.22609353278775896	27	-0.0755042445345246	11	Plt	1233.92704980606	1233.92704980606	1233.92704980606	UKBB	1340.08897360557	1443.4121313694	1169.12738423917	0.113605271217536	0.076220069135453	0.0917090651806827	AGGAGCAGATAATGTCACTTCAAGAAATGTTTTCTAAGTTTGGATCTTGATTACTGTTACCTTCGTTTTGTTTTTTTAATTCTCCCCTCCTAAGCTTCCGCATCCCAGAGATGGTGTGCTGGGGGCTTTCACGGAAGCGCTTGCAGGTAAGGCTTGGAGAAGTGAAGACAGGTGGAAAAACCAGGTTTCATCAAGCTGTT	0.3823275302756429	0.00682623033760363	0.492428725143107	0.284860028674558	0.00301381357771245	0.410336352500688
0.7053834131705745	17:39610718:C:T:R:wC	0.6124194206507371	32,33	0.3656719129213125	17	AID_Combined,Hypothyroidism	546.299375724064	546.299375724064	546.299375724064	UKBB	896.022484528811	940.841558906591	753.485765191524	0.172203867485689	0.191244717184926	0.134472340850161	AGGAGCAGATGTGATACACAAGCTTTCCCCCAATGAATCCTCATTTGTTCTGCCATCAGAACAACCCATCAGCAGTTATTCAGTCCTCAGAAGTAGCTCCCCACTTTATGAAAGAAAGGGCTGACTTTGGACTTCTTGTTACTGCCTTCTGTTGTGAAAAGAAATGTTAAATGTTTTCTCTTTAGAGATGCCCCATTGAA	0.00010887529914441564	0.028250446262434708	0.0508622197837833	2.3491332926479377e-05	0.01030191221740768	0.022381623134234058
0.4635657057011261	17:39610718:C:T:A:wC	0.4999210831652439	32,33	0.3464023876351855	17	AID_Combined,Hypothyroidism	414.06771889771596	414.06771889771596	414.06771889771596	UKBB	523.830058414673	556.21772039516	607.708799654931	0.166535251871704	0.182851982849667	0.222716641874044	AGGAGCAGATGTGATACACAAGCTTTCCCCCAATGAATCCTCATTTGTTCTGCCATCAGAACAACCCATCAGCAGTTATTCAGTCCTCAGAAGTAGCTCTCCACTTTATGAAAGAAAGGGCTGACTTTGGACTTCTTGTTACTGCCTTCTGTTGTGAAAAGAAATGTTAAATGTTTTCTCTTTAGAGATGCCCCATTGAA	0.02102056696244293	0.00484349310278819	0.3398478944723277	0.008223705771192852	0.001613562851011215	0.2682441207573288
-0.332695330820856	3:171504273:G:A:A:wC	-0.34214338023612106	31	0.11624659263388	3	HbA1c	352.467070257289	352.467070257289	352.467070257289	UKBB	279.738729666156	277.957101458991	382.040900290407	0.41571464938691	0.221654429622932	0.357453665297725	AGGAGCAGCCACCCTCAAGTCCATCTGGAAATGGCTGGTAAGACTGATTCTGCATTATAGAATCCTGTCTGCCCAGAGTCAGAGAGAAATGCAGCAATCAAGCTGTCTAAGCAGATACTTGGATATCCAAAGTATTAGAATTATTCTAATCTCAAAGAATTAGACAGAATAAAGAATTAGGAGCACTAGAATATTTTTAT	0.7139689168053129	0.261728428727744	0.868897745942096	0.423538540098204	0.122687886827527	0.7450240755758729
2.59471023909633	2:55788884:T:G:R:wC	3.5520943026319105	33	3.0010500092712404	2	Hypothyroidism	1313.4653904310198	1313.4653904310198	1313.4653904310198	UKBB	7937.12473898736	15410.359275126799	10518.8592770018	0.0728867425416912	0.0754873018832383	0.06667296973974099	AGGAGATTATTTTGGAGCTTTAAGATTTAAAGACTGCCCTGCTGGGCTTTGCACTTGCCCAGGGCCTGTAGCCCCTTTGTTTTGGCCAATTTCTTCCATTTGGAATGGGAGCATTTACCCAATGTCTGTACCCCCGTTGTATCTTGGAGGTAACTAACTTGTTTTTTATTTTATAGGATCACAGGCAGAAGGGATTTACT	1.3382994765178386e-275	0.0	0.0	1.4410862170812182e-277	0.0	0.0
-0.419671894250738	8:66887496:T:C:R:wC	-0.203564984667364	27	-0.586097835715018	8	RBC	916.70559447902	916.70559447902	916.70559447902	UKBB	684.341321418844	796.0352891437109	609.369333040231	0.10715889966983698	0.094572623470002	0.10507306645150802	AGGAGATTAGTATAGACAGGAGGAAGCCAGGTGCTATTCATCAAGAATATGAATGGGAGAATGACCCTGAAGGCATTCTGGAGATCTTTGAGGCTACCATGCCCATTACAAGCCAGGGTGACAGGGCCTTGAGGGCAGAATGGTTTCCAGGAAAGAACCCAGGATTCCCATGGAACATAGGGGTTCACTTAGGCCATCTT	0.000253955719579394	0.0580406332913639	8.029956667998758e-08	8.98992286621725e-05	0.031360147786763	2.4329604823552e-08
-0.324959993094511	4:137662604:A:G:A:wC	-0.291821510506529	28	-0.340295594788035	4	eGFR	524.187153637959	524.187153637959	524.187153637959	UKBB	418.98946600047	427.820116590565	414.095716402747	0.22626967434179496	0.13564890526020298	0.40668602594318	AGGAGATATATCAAATGTATGTATGATGAGAAACATTTGAAATACTGTAGAATAGAAAAGAGCTTCTAGACCTTCAAAAACAGCTATATGTTATCTCCAGTCTACTCTCATACCAGCTTTTCTTTCTCTCCTCACATATACCATTTTCCTCAAGAATTTCTGAAATATTTATTTGTAATTGCTAAAATCTTCATTTTTCA	0.2790585870489051	0.0564843715042555	0.689342542153278	0.150956142270357	0.0314525162836505	0.402731638744995
-0.243371994846653	8:66887496:T:C:A:wC	0.6845749604642111	27	-0.159722358063273	8	RBC	820.770492710452	820.770492710452	820.770492710452	UKBB	694.3017332912358	1318.49138094023	733.531265914688	0.108826422488429	0.0915744572720738	0.0973641489271169	AGGAGATTAGTATAGACAGGAGGAAGCCAGGTGCTATTCATCAAGAATATGAATGGGAGAATGACCCTGAAGGCATTCTGGAGATCTTTGAGGCTACCACGCCCATTACAAGCCAGGGTGACAGGGCCTTGAGGGCAGAATGGTTTCCAGGAAAGAACCCAGGATTCCCATGGAACATAGGGGTTCACTTAGGCCATCTT	0.0474155754041473	3.419130652317529e-13	0.145582036753184	0.025330041547824	7.68463426929093e-14	0.100908777136088
1.62866341207025	22:33148846:G:A:R:wC	1.86550746591438	29	1.87385937172497	22	eBMD	1136.42296569283	1136.42296569283	1136.42296569283	UKBB	3512.64936634476	4141.11134318336	4165.42086350598	0.0831864247198651	0.09084533177187197	0.0980491274397374	AGGAGATCAGAGAGTTCCTGAAGCAGAGATGGTGGGGCAAGGCTGAAGTGCAGAGTGGTGAATGCCATGTTTTACCATGGGGAGCATGCATGGGGGGCCGGCTTCTCTGGCGGAAGTGTGTGGGAAGCAGAGAAATGGAGCGGGGGTGAGTGGAAGCCCCAGAATGCAGCAAAGGGAAAACCGAGCACTCTGGGGAACAG	3.148814791200999e-84	1.2165798307674694e-92	4.9383851458458176e-80	2.359758658515259e-85	1.0484823226789892e-93	2.028205067520999e-81
4.53850264150336	14:103267403:T:C:A:wC	5.15060235658903	29	4.42008227277799	14	BMI	1185.85860740975	1185.85860740975	1185.85860740975	UKBB	27559.7352813527	42125.276248408	25388.4657185994	0.0534312760900957	0.0761340779462029	0.0906874731982692	AGGAGATCGAGACCACGGTGAAACCCCGTCTCTACTAAAAATACAAAAAATTAGCCGGGCGCAGTGGCGGGCGCCTGTAGTCCCAGCTACTCGGGAGGCCGAGGCAGGAGAATGGCGTAAACCCGGAAGGCGGAGCTTGCAGTGAGCGGAGATCGCGCCACGGCACTCCCGCCTGGGCGACAGAACGAGACTCCGTGTCT	0.0	0.0	0.0	0.0	0.0	0.0
4.3081007201653705	14:103267403:T:C:R:wC	4.85669959059606	29	4.09587086863954	14	BMI	1118.2658916399198	1118.2658916399198	1118.2658916399198	UKBB	22153.9434304085	32402.81054739	19123.0112415505	0.0558812290092847	0.0715648944560144	0.0857551873756951	AGGAGATCGAGACCACGGTGAAACCCCGTCTCTACTAAAAATACAAAAAATTAGCCGGGCGCAGTGGCGGGCGCCTGTAGTCCCAGCTACTCGGGAGGCTGAGGCAGGAGAATGGCGTAAACCCGGAAGGCGGAGCTTGCAGTGAGCGGAGATCGCGCCACGGCACTCCCGCCTGGGCGACAGAACGAGACTCCGTGTCT	0.0	0.0	0.0	0.0	0.0	0.0
-0.6604184014033111	4:40438063:C:T:R:wC	-0.239249705020087	31	-0.3549302205493821	4	LDLC	408.499551628059	408.499551628059	408.499551628059	UKBB	258.311099301317	345.993864898211	319.39522680139703	0.408241535830146	0.202003968524964	0.30548107885317705	AGGAGATCGAGACCATCCTGGCTAACACGGTGAAACCCCATCTCTACTAAAAATACAAAAAAAAAAAAAAAAAAAATTAGCCGGGCATGGTGGTGGGCACCTGTAGTCCCAGCTATTCTGGAGGCTGAGATAGGAGAATGGTGTGCACCCAGGAGGCAGAGCTTGCAGTGAGCCAAGATCATGCCACTGCACTCCAGCCT	0.29613632750810903	0.4231871768048929	0.4488231762050279	0.105724060753526	0.236262194113784	0.245287051932133
-0.361392037184628	4:40438063:C:T:A:wC	-0.3832293320458621	31	0.13689356350071	4	LDLC	409.55179875129	409.55179875129	409.55179875129	UKBB	318.903325002908	314.142176403049	450.174615771448	0.32661612774229	0.20717987340202	0.37968148038471294	AGGAGATCGAGACCATCCTGGCTAACACGGTGAAACCCCATCTCTACTAAAAATACAAAAAAAAAAAAAAAAAAAATTAGCCGGGCATGGTGGTGGGCATCTGTAGTCCCAGCTATTCTGGAGGCTGAGATAGGAGAATGGTGTGCACCCAGGAGGCAGAGCTTGCAGTGAGCCAAGATCATGCCACTGCACTCCAGCCT	0.555165002501109	0.157124644552916	0.8536659412773271	0.268521697830121	0.0643507309545903	0.718437042843071
3.11409971064693	1:155877769:T:C:A:wC	2.4512619946262997	29,33	2.579011142811415	1	DVT,SHBG	374.892192326028	374.892192326028	374.892192326028	UKBB	2917.08368340958	2051.31431478985	2077.19286440552	0.0952115857239115	0.0871921161839335	0.110055561478464	AGGAGATCGAGACCATCCTGGCTAACACGGTGAAACCCCGTCTCTACTAAAAATACAAAAAATTAGCCAGGCGAGGTGGCGGGTGCCTGTAGTCCCAGCCACGCTGGAGCCTGAGGCAGGAGAATGGCATGAACCCCGGGGGGGCGGAGCCTGCAGTGAGCCGAGATCATGCCACTGCACTCTAGCCTGGGCGACAGTGA	4.241704049939367e-211	1.1507142261443342e-173	6.706934180085948e-130	6.698003470962995e-213	5.999509451179945e-175	1.8297087096164242e-131
3.01872808607966	1:155877769:T:C:R:wC	2.397220065257345	29,33	2.40764405198066	1	DVT,SHBG	424.933468191457	424.933468191457	424.933468191457	UKBB	3245.43392024277	2294.8335419866103	2187.12829068624	0.090706083676983	0.0851687959257573	0.120426226869273	AGGAGATCGAGACCATCCTGGCTAACACGGTGAAACCCCGTCTCTACTAAAAATACAAAAAATTAGCCAGGCGAGGTGGCGGGTGCCTGTAGTCCCAGCTACGCTGGAGCCTGAGGCAGGAGAATGGCATGAACCCCGGGGGGGCGGAGCCTGCAGTGAGCCGAGATCATGCCACTGCACTCTAGCCTGGGCGACAGTGA	2.932761043368492e-231	1.0985572770935591e-178	6.451795797220898e-91	4.03074924512157e-233	5.583962765651445e-180	2.40445914192154e-92
0.4210813650873689	8:119978433:C:G:R:wC	-0.386069661018825	30	0.6844185078920438	8	ALP	36.80914203010111	36.80914203010111	36.80914203010111	UKBB	49.3847040778977	28.2027305530954	59.6216333127121	0.310568068131842	0.7505635512123281	0.23918626413309	AGGAGATGAAAGTTTACTGAAAATACCATGTGGAGGGTTTTAATGGAAACAATAGAGTTTAAAATGGTCCCAAGAATATGGAAAAAAATTTAGTAGATCCTTATAAAGCACTTACTGTTTGTTGATTATACATGGAAAGTCACAAGAAGGAAGCAAAAGAGGATACCACATTAGTTCATTTTTTAAAAAATCAACTATAT	0.25103740614553	0.7097492678449091	0.00740246194397213	0.17514930702666198	0.6069911995062	0.00421713731233633
0.620697578911554	8:119978433:C:G:A:wC	0.0479459970232218	30	0.6056621274331839	8	ALP	32.7893107320961	32.7893107320961	32.7893107320961	UKBB	50.4963692695346	33.7875347791676	49.721318721909114	0.31632765007083	0.478334930724497	0.253319366225201	AGGAGATGAAAGTTTACTGAAAATACCATGTGGAGGGTTTTAATGGAAACAATAGAGTTTAAAATGGTCCCAAGAATATGGAAAAAAATTTAGTAGATCGTTATAAAGCACTTACTGTTTGTTGATTATACATGGAAAGTCACAAGAAGGAAGCAAAAGAGGATACCACATTAGTTCATTTTTTAAAAAATCAACTATAT	0.0841356260851622	0.947358098098417	0.026654742055591	0.0497394011651432	0.920157601870475	0.0168069754876092
3.1906846556158195	3:3187076:A:C:R:wC	3.6442869887825697	28	2.80975152882994	3	Eosino	144.487105999527	144.487105999527	144.487105999527	UKBB	1320.87859763771	1813.9406936125501	1014.86245597579	0.20538972920286305	0.109572822096706	0.314737542331542	AGGAGATGAGACCATGCTGGCTAACATGGTGAAACCCCATTTCTACTAAAAATACAAAAAATTAGCCAGGCATGGCGGTGTGCGCCTGTAGTCCGAGCTACTCGGGAGGCTGAGGCAGGAGGATGGCGGGAACCCGGGAGGCGGAGCTTGCAGTGAGCCGAGATCGTGCCACCGCACTCCAGCCTGGGCGACAGAGCGAG	3.22910727473538e-53	4.6167170759614655e-241	7.29154105894681e-18	2.0175735608733598e-54	1.5108411107326482e-242	4.36594225634171e-19
3.24529393155844	3:3187076:A:C:A:wC	3.73840082594752	28	3.5296886658272	3	Eosino	101.537037748508	101.537037748508	101.537037748508	UKBB	963.142672153369	1353.49564150202	1173.80001007773	0.19422535550019895	0.107530554103796	0.247555962685838	AGGAGATGAGACCATGCTGGCTAACATGGTGAAACCCCATTTCTACTAAAAATACAAAAAATTAGCCAGGCATGGCGGTGTGCGCCTGTAGTCCGAGCTCCTCGGGAGGCTGAGGCAGGAGGATGGCGGGAACCCGGGAGGCGGAGCTTGCAGTGAGCCGAGATCGTGCCACCGCACTCCAGCCTGGGCGACAGAGCGAG	2.0218993172199996e-61	2.6396514741520374e-263	1.3213691658627199e-44	1.1288053981991896e-62	7.960497409512664e-265	3.98921202151667e-46
2.58947041496711	13:30947156:G:A:A:wC	3.3070199099417503	31	1.6493623089083302	13	HbA1c	492.558304907567	492.558304907567	492.558304907567	UKBB	2964.4091400439893	4873.24558562354	1544.57118605021	0.115957044140867	0.0881642561665202	0.143154784458352	AGGAGATGGAGACCATCCTGGCTAACAAGGTGAAACCCCGTCTCTACTAAAAATACAAAAAAGATTAGCTGGGCGTGGTGGCAGGTGCCTGTTGTCCCAACTACTCAGGAGGCTGAGGCAGGAGAATGGCGTGAACCCGGGAGGCGGAGCTTGCAGTGAGCCGAGATCGCGCCACTGCACTCCAGCCGGGGCAACAGAGC	1.0356678412747496e-108	4.4787596041939236e-306	1.52347689275135e-29	1.8355083971271398e-110	6.386174447294272e-308	1.0276837485118601e-30
2.49727181405366	13:30947156:G:A:R:wC	3.52360640093876	31	1.54078918462401	13	HbA1c	503.605033227885	503.605033227885	503.605033227885	UKBB	2842.4059560993	5787.9338434723995	1463.6499785551505	0.17734769569196998	0.0912242290477213	0.165006348931277	AGGAGATGGAGACCATCCTGGCTAACAAGGTGAAACCCCGTCTCTACTAAAAATACAAAAAAGATTAGCTGGGCGTGGTGGCAGGTGCCTGTTGTCCCAGCTACTCAGGAGGCTGAGGCAGGAGAATGGCGTGAACCCGGGAGGCGGAGCTTGCAGTGAGCCGAGATCGCGCCACTGCACTCCAGCCGGGGCAACAGAGC	1.11318050756479e-43	0.0	1.15793562061643e-19	4.954739618140689e-45	0.0	9.839646792314127e-21
-0.150094317970311	5:127545605:C:T:R:wC	-0.0835959385544876	29	-0.0267808683680717	5	eBMD	71.548129773216	71.548129773216	71.548129773216	UKBB	65.2821811877375	67.619441177719	70.2154120380124	0.530632381411051	0.27773388726595505	2.28032730855527	AGGAGATTAAAGTTCATGGCATGCTCAAAAACAATTGAGTTCTTCACCAGCAATCCTCAAAAAAGAAAATCCTAAAGGTTGTTCTTGAGAATAGAAATACATTAAATTCAGAAAGAATGGCTTAGATATAACAATAAATAAAGAAAAAAGAAAATGGCTAATATATGGGTAAAACTTACTAAGTATTGACCCTAACTAGC	0.85024968493689	0.8262908992935859	0.995268257117198	0.7772846746022509	0.763419880059852	0.9906296126374408
-0.20055406320692695	5:127545605:C:T:A:wC	-0.602064906599098	29	-0.689443359154236	5	eBMD	113.201094290854	113.201094290854	113.201094290854	UKBB	98.825192404427	74.4992276540554	70.09651602215489	0.353352048712243	0.279354384476205	0.5971484776394841	AGGAGATTAAAGTTCATGGCATGCTCAAAAACAATTGAGTTCTTCACCAGCAATCCTCAAAAAAGAAAATCCTAAAGGTTGTTCTTGAGAATAGAAATATATTAAATTCAGAAAGAATGGCTTAGATATAACAATAAATAAAGAAAAAAGAAAATGGCTAATATATGGGTAAAACTTACTAAGTATTGACCCTAACTAGC	0.687602522558496	0.0563776682545856	0.401203245239097	0.5703230596854499	0.0311460925146976	0.248270920527448
0.00439522028920656	12:32991992:A:G:R:wC	-0.37236935775956703	33	-0.391743140993229	12	AFib	23.910720175283398	23.910720175283398	23.910720175283398	UKBB	23.8567761971909	18.541572370819303	17.9460691642599	0.72011642762712	0.5750252882872231	0.4316593709455221	AGGAGATTAAGTATTCAACAGGCAGATAATAGAAAATGTTTACCAGGCAAATAAAATTAAATAAAGTATTGATATGAAAGTACTATGACATCTAAGGAAAAGCAAGCACTTTGGTGGGTGTGAAGTATATCTGTGGGAAAAAAGGTGGTAATGAAGGTTGTGGATAGACTGAAAAAGGCTGTGTATGCTGTGATGGACCA	0.9973776198162588	0.617184399667646	0.435163910391883	0.995130153260898	0.51726284518804	0.364127434781339
-0.4592097564301701	12:32991992:A:G:A:wC	0.154122943208325	33	-0.0466832252425551	12	AFib	320.42001259291	320.42001259291	320.42001259291	UKBB	233.463249017888	356.146574189724	309.559210072819	0.224951848669678	0.144165077094539	0.13333794427165	AGGAGATTAAGTATTCAACAGGCAGATAATAGAAAATGTTTACCAGGCAAATAAAATTAAATAAAGTATTGATATGAAAGTACTATGACATCTAAGGAAGAGCAAGCACTTTGGTGGGTGTGAAGTATATCTGTGGGAAAAAAGGTGGTAATGAAGGTTGTGGATAGACTGAAAAAGGCTGTGTATGCTGTGATGGACCA	0.09052382944642097	0.3851662355506811	0.776103568832597	0.0412141518497957	0.28503692759716803	0.72625458412423
0.17408403362157002	3:171504273:G:A:R:wC	0.0574993686541349	31	0.13477112770692098	3	HbA1c	427.834345452143	427.834345452143	427.834345452143	UKBB	482.54151922462995	445.166207774937	469.991388997821	0.283078355045294	0.205086611703863	0.242717709044609	AGGAGCAGCCACCCTCAAGTCCATCTGGAAATGGCTGGTAAGACTGATTCTGCATTATAGAATCCTGTCTGCCCAGAGTCAGAGAGAAATGCAGCAATCGAGCTGTCTAAGCAGATACTTGGATATCCAAAGTATTAGAATTATTCTAATCTCAAAGAATTAGACAGAATAAAGAATTAGGAGCACTAGAATATTTTTAT	0.8001291090282859	0.8831076950957529	0.759150512187871	0.538576078043142	0.7791965112140429	0.5787177006301679
0.0440606990589489	4:23727789:C:T:R:wC	1.27686294737849	28	0.40128333379419	4	eGFR	1297.43532852426	1297.43532852426	1297.43532852426	UKBB	1336.81659897805	3143.7283921312	1713.4729427232699	0.145704816356183	0.0752111180062612	0.26421614285656003	AGGAGCAGGCTGGGGAGGAAGGGAGAGGTCAGATGGGTCTGTAGAAAAGGAAGATTAGAAAGACTCAGCGACGCTTGGGGTTGGGACTGAGGGGACAGGCGGGAGGGAAAGAAGGAAGATTTGGGACGAGTTGCACTGGGCACAGAGACCAGGACGGGACTGATGTGTAAAAGAATGCCTGGACGTCAGGCACCTCAGAC	0.859173514718732	1.17072129183309e-63	0.338080036623104	0.7623494429499771	1.2143762701633099e-64	0.128820606997137
0.0390300841425183	4:23727789:C:T:A:wC	0.902341319392935	28	0.19250830958295104	4	eGFR	1275.1938057843	1275.1938057843	1275.1938057843	UKBB	1309.96707134572	2382.20695768173	1456.05805387566	0.145686799656361	0.0788936118710711	0.21739068425279895	AGGAGCAGGCTGGGGAGGAAGGGAGAGGTCAGATGGGTCTGTAGAAAAGGAAGATTAGAAAGACTCAGCGACGCTTGGGGTTGGGACTGAGGGGACAGGTGGGAGGGAAAGAAGGAAGATTTGGGACGAGTTGCACTGGGCACAGAGACCAGGACGGGACTGATGTGTAAAAGAATGCCTGGACGTCAGGCACCTCAGAC	0.8762109384274499	1.7778118359960893e-29	0.665075476681438	0.788773173619473	2.71772523036656e-30	0.37586505149616894
1.03920288653803	1:26798644:G:T:R:wC	1.63505042541511	28	1.6357011990003505	1	Eosino	340.336726768636	340.336726768636	340.336726768636	UKBB	700.090709418579	1058.40837406577	1056.44636209615	0.23817893586674305	0.0977932095711292	0.292831793690665	AGGAGCAGGGCAGTGCAGCCAGGCCTCGCAAACCCCTCTTCTGGGGCCCCCAGCGGGAGCAGGAAGGAAAGCCGCTGAGATGCGCCGTGAGTGTCGCACGGCTTGGAGAAGTGGGTTGCTGGGTTGCATAAGGTGGAAGGAACTTGCTAGTTTGCAAAAGACAGCTCTTGGCGGGAGCCGGAACCCGGAGCCCGCCGACT	5.94519635948448e-05	8.951336314363206e-62	2.30441518861765e-07	1.2822152983410401e-05	9.455976034051679e-63	2.32620587618244e-08
-0.4411285413534871	5:135433127:G:C:R:wC	-0.462752751579223	29	-0.26824185822770497	5	eBMD	1112.99402504324	1112.99402504324	1112.99402504324	UKBB	818.5925126943249	807.6384887635878	924.4922456076899	0.151638116235935	0.0942083612594586	0.16622025503869	AGGAGCCAGGCTGACTGGTCTAGGGCAGGAGGGATGCTGCCCAGGTATTCTCCTCCTCTTCTCTATGGTGAGGCCCCAAAAAGCCTGGGCCCAGAGGGAGCACTGATGGAGGGAGGGAGAGTGGCACCTGTACCTCCTGAGCCAGAAGTGCCAGAGGATCTTCCAGACTGGTGGTCTTCACACTGTTTTTTTTTTCCCCA	0.00966589115715426	2.91221776206678e-06	0.209072764363207	0.0036248544570354796	9.014579931182301e-07	0.1065765443557
0.00415354591451449	12:111716376:C:T:R:wC	-0.187679064435445	29	0.40478229211256495	12	SHBG	223.05481698686	223.05481698686	223.05481698686	UKBB	224.55530646818198	195.899475185064	295.298652019386	0.246658572743827	0.15740595857058098	0.25217030435160803	AGGAGCCATTATTCTGCCTGCCACAGAGATGCCCCCATGGAAAACTCTCAAACTCTGTGGCGCCCTACCCTCTCACCCAGAGCTCTAATAATTTCATCACTTATCACACATTTCAAACAACCCACGTTAATTGAGCACCTACTATGTGAAGAGCCAGAGCAGGACCCAGGGAAGGAAGGGAAGACTCGGGAATGAAAAAC	0.991260799783332	0.323086737951026	0.212031686967772	0.9865648556004548	0.23313382338069505	0.108451089060733
0.41292379853630296	12:111716376:C:T:A:wC	-0.2191769805417	29	0.212685635106705	12	SHBG	202.532936936922	202.532936936922	202.532936936922	UKBB	270.650909248401	173.941631674028	234.99628419029	0.22566383273831	0.209265787295531	0.276771903150951	AGGAGCCATTATTCTGCCTGCCACAGAGATGCCCCCATGGAAAACTCTCAAACTCTGTGGCGCCCTACCCTCTCACCCAGAGCTCTAATAATTTCATCATTTATCACACATTTCAAACAACCCACGTTAATTGAGCACCTACTATGTGAAGAGCCAGAGCAGGACCCAGGGAAGGAAGGGAAGACTCGGGAATGAAAAAC	0.12855898969312402	0.392531467799427	0.6058713701403922	0.0672771215407409	0.294932767519463	0.4422193138913401
0.180191916857649	10:79682918:C:T:R:wC	-0.0020842298363319602	30	0.17912213521125395	10	GGT	266.643489587572	266.643489587572	266.643489587572	UKBB	301.555604240402	266.295907548115	302.209856504311	0.17260888944523498	0.20441526354569894	0.10837797799842	AGGAGCCCACACAGGGTGTGGAATCCATCAAGGAAGCTCCTAGGTGGGTGATGGCATCATCTCCAACAGAGAATCGGTGCCAAAGCAGCCACCCCTTGACGCTAAGGATCCCAGGGAGCCAGCTGGTTCCTCTCTCAGGCTCCGCAATGGCCTCGAACTGAGGCCAATTCAAACCCAGAGCTGCTGCCCAGAGCACAGAG	0.39011380076558	0.995257499465248	0.134438754402512	0.296516922287998	0.991864863878162	0.0983809421261492
0.0679332634164667	10:79682918:C:T:A:wC	-0.182239380684381	30	0.0849886709444424	10	GGT	216.15810095305199	216.15810095305199	216.15810095305199	UKBB	226.99944936937	190.446160447895	229.215592828526	0.15805161416259605	0.207310987549998	0.133959580055532	AGGAGCCCACACAGGGTGTGGAATCCATCAAGGAAGCTCCTAGGTGGGTGATGGCATCATCTCCAACAGAGAATCGGTGCCAAAGCAGCCACCCCTTGATGCTAAGGATCCCAGGGAGCCAGCTGGTTCCTCTCTCAGGCTCCGCAATGGCCTCGAACTGAGGCCAATTCAAACCCAGAGCTGCTGCCCAGAGCACAGAG	0.7427711157065842	0.4999606983460589	0.589686390948675	0.667328798875129	0.379367217179658	0.525796853500996
0.590129870659985	2:127560121:C:CCTGGCT:R:wC	0.385774171798353	30	0.580859088901708	2	ALP	188.38176289145198	188.38176289145198	188.38176289145198	UKBB	283.378279023545	246.244390884132	282.29237222735804	0.164449120885252	0.189025505452675	0.13315389998164698	AGGAGCCCCGCACTGGGGCGCCTCCAAGCCCTGCATGCTGCACCCGAAGCACAGTGTGAACTGTGGAGCCTGCTGAGAGAGCTTTCTGGCCCTGGCCCTGGCTCTGGCTCTGGCCCCAGCAACTCTGGGATGTTCATAGGCGCTCCCAGACAGGAGCAGGGAGCTCCAATGATAACTGAGGAGACACAGCTCAA	0.000841010990718591	0.0783710040754438	3.11960922804932e-05	0.000332553417444156	0.0412649662644397	1.2869413121733196e-05
0.405176265425508	2:127560121:C:CCTGGCT:A:wC	0.55052695602238	30	0.502552570603849	2	ALP	239.43950733252004	239.43950733252004	239.43950733252004	UKBB	317.087249416416	350.411074901908	339.23333329950697	0.147097334116792	0.167131118144158	0.104691272603931	AGGAGCCCCGCACTGGGGCGCCTCCAAGCCCTGCATGCTGCACCCGAAGCACAGTGTGAACTGTGGAGCCTGCTGAGAGAGCTTTCTGGCCCTGGCCCTGGCTCTGGCTCTGGCTCTGGCCCCAGCAACTCTGGGATGTTCATAGGCGCTCCCAGACAGGAGCAGGGAGCTCCAATGATAACTGAGGAGACACAGCTCAA	0.0122316057500812	0.00258337876148703	4.19866639969299e-06	0.00587859705505893	0.000987786950843493	1.58405041512033e-06
-0.910711946280348	12:109691991:A:G:R:wC	0.273333771545613	31	-1.18023710016933	12	TG	818.3641488823172	818.3641488823172	818.3641488823172	UKBB	435.19095579920304	989.3919637065468	361.019142668901	0.29825761307058	0.14364244161423498	0.29759496435725896	AGGAGCCCTAGGGAGGGGATATTGCTGCATAACCAGGCATAATCATAGTCAGAGGAGCAAAGTGCTGATCAGAGGTATTATTGACAAGCACCACAGACTAAGTCAGAGACTTGGCTTTCTTTTTTAGGATAATCACAGCCCTGTCCCTATCATCACACCCACTGACCCCATTGACAGAGAAATTGAATTCCTCCCATCCA	0.011233379003656	0.14272098367573902	0.000377216891865018	0.00226233400691381	0.0570567120209745	7.31141266982312e-05
-1.11510830606595	12:109691991:A:G:A:wC	0.0845316210881754	31	-0.5528944713991121	12	TG	541.814589267597	541.814589267597	541.814589267597	UKBB	250.096174470038	574.4235763088919	369.46040303242205	0.402672845721886	0.150962148404456	0.406132658610208	AGGAGCCCTAGGGAGGGGATATTGCTGCATAACCAGGCATAATCATAGTCAGAGGAGCAAAGTGCTGATCAGAGGTATTATTGACAAGCACCACAGACTGAGTCAGAGACTTGGCTTTCTTTTTTAGGATAATCACAGCCCTGTCCCTATCATCACACCCACTGACCCCATTGACAGAGAAATTGAATTCCTCCCATCCA	0.0256384655130355	0.748933640644329	0.351802231339681	0.00561827089710845	0.575511888610491	0.173398616330684
-0.00802760155739534	17:17466572:C:A:A:wC	0.12790464970296	31	-0.129379412383298	17	TG	539.662782653945	539.662782653945	539.662782653945	UKBB	536.658816121923	589.739825784535	493.95043010889015	0.3149215155217589	0.188362587029668	0.226094193059294	AGGAGCCGGCAGACTAAGAGCCCCTGAGGCCCTCGGAGAGAAGCACGTTGGGGGTTCCCACCAGCTGCTCCTTAACAGCACCTCCACCTCCCAGGGAGGATTCCTGACCTCAGGTACATGGGGCTTCTGGGCAGACACCTGGTCTACATGGGTGTTGTTATTGGTGCCAGCCATTGGTGGGGCCAAACCTGGCCTCTGAC	0.99401930240327	0.685518419204324	0.750423259533515	0.979663486160895	0.497116155157286	0.567161574989385
0.281836681702515	17:17466572:C:A:R:wC	0.13415530786988	31	-0.0666160152341122	17	TG	521.692252743406	521.692252743406	521.692252743406	UKBB	634.22404209562	572.462102110562	499.26761613892603	0.262414732793593	0.192766979494035	0.283971729692722	AGGAGCCGGCAGACTAAGAGCCCCTGAGGCCCTCGGAGAGAAGCACGTTGGGGGTTCCCACCAGCTGCTCCTTAACAGCACCTCCACCTCCCAGGGAGGCTTCCTGACCTCAGGTACATGGGGCTTCTGGGCAGACACCTGGTCTACATGGGTGTTGTTATTGGTGCCAGCCATTGGTGGGGCCAAACCTGGCCTCTGAC	0.573047061823928	0.676934539955364	0.909854405825732	0.282817115888463	0.486462974417188	0.8145294670425041
0.0551743265707058	10:88110925:G:C:A:wC	-0.0672831300683046	29	0.34645973561036103	10	BMI,BFP	765.1615509083	765.1615509083	765.1615509083	UKBB	794.2154541911839	730.4445394775688	972.9329427937488	0.14760989582551	0.102866330148514	0.13106200799054302	AGGAGCCTGCAGTACAGCAGATGCTGCCAAGCTCACTGCATTCCTTTACCCAGTGAGATTCCTGGGCCAGCTGCAAGCGCCACTCAGGTGACTGTCCATCAGGCTTCTACAATGAAAGGAGGATCAGCTGAAATGGCTCCAGGACCCCAGCCGACTCCGGCATCCTGTGGCTCCGTGAAACATGCACAAGACGGTGTATG	0.79861995353857	0.610511237663855	0.023569892837339	0.7085644734550799	0.513058256603304	0.00820587266619812
0.23826174603522	10:88110925:G:C:R:wC	0.13327966125624902	29	0.375230838057054	10	BFP,BMI	694.6066330163202	694.6066330163202	694.6066330163202	UKBB	819.113692241752	762.343117025337	900.701608079934	0.13215107778468302	0.0974706274455508	0.147707163954565	AGGAGCCTGCAGTACAGCAGATGCTGCCAAGCTCACTGCATTCCTTTACCCAGTGAGATTCCTGGGCCAGCTGCAAGCGCCACTCAGGTGACTGTCCATGAGGCTTCTACAATGAAAGGAGGATCAGCTGAAATGGCTCCAGGACCCCAGCCGACTCCGGCATCCTGTGGCTCCGTGAAACATGCACAAGACGGTGTATG	0.135068902236015	0.249698350342072	0.0307392716833138	0.0713961146260004	0.17150534496523098	0.011073527338828002
0.167540057300494	4:124794846:T:G:A:wC	0.319209043022285	27	0.5855186603985	4	Plt	876.481579590679	876.481579590679	876.481579590679	UKBB	984.4459376719541	1093.69450465884	1315.56194587878	0.114378229203492	0.0862866799829366	0.0936235984682145	AGGAGCCTGGAAAGTAAACAGAGCATTTTGTTGTTCGACAAAAGGGAAACAGCAGAAGTGCTATGACAATCGTGTGTCCAAGTTGCCTTGCACTACAGGGGTACATACTGTTCTAGGACATTTAAAAATACAGAGAAAATTTCACCTAGAAATTTGCATTTTGATTTGAACTTCTCCTTGTGGGTGATCATCGAATTTAC	0.214708225689625	0.0005717595080808231	1.4783387142213902e-09	0.14297829033961	0.00021610879165604398	4.00162031529569e-10
0.0781285755108695	4:124794846:T:G:R:wC	0.30591229082598104	27	0.242064273880067	4	Plt	777.066403313883	777.066403313883	777.066403313883	UKBB	819.525673471682	960.826402620312	917.442942071463	0.105185410540419	0.0999045076868087	0.0920234334015396	AGGAGCCTGGAAAGTAAACAGAGCATTTTGTTGTTCGACAAAAGGGAAACAGCAGAAGTGCTATGACAATCGTGTGTCCAAGTTGCCTTGCACTACAGGTGTACATACTGTTCTAGGACATTTAAAAATACAGAGAAAATTTCACCTAGAAATTTGCATTTTGATTTGAACTTCTCCTTGTGGGTGATCATCGAATTTAC	0.5596377462726271	0.00508655958571801	0.0153878734348594	0.457620894528175	0.00219828985918934	0.00852685494867035
0.13875044811815196	4:146021201:T:C:A:wC	-0.16051765802955853	28,29	-0.26867268220628343	4	BMI,Mono	187.913868686912	187.913868686912	187.913868686912	UKBB	182.08081994844898	174.087951233092	175.371795343769	0.3549661522783929	0.171706860459893	1.42107096147718	AGGAGCCTGTTAACTATAATCTTCCTCTCCAAGCTTTACTGTGCCTAGGTTTTCTATTGAAAAACAAGTAGGGAATCCCCTTGCCCCAATTATTGAAACCGATACAGAAATTGAATTAAAAGTGTTCACACAGTTAATTAACAGTTCTACAAAGAATCCATGTTCATTTTTCTTAAATGCATTACAATTTATCACTATTT	0.5875505821503485	0.448343378654269	0.8926421174205654	0.5089137882597925	0.35634256831628697	0.7722036997661785
-0.18444345760450798	4:146021201:T:C:R:wC	-0.2888141638966005	28,29	-0.14064420147906506	4	BMI,Mono	226.22767797250302	226.22767797250302	226.22767797250302	UKBB	181.157214842906	172.08502332913397	168.76927314874598	0.264583198079098	0.17210670594153898	0.499392159178827	AGGAGCCTGTTAACTATAATCTTCCTCTCCAAGCTTTACTGTGCCTAGGTTTTCTATTGAAAAACAAGTAGGGAATCCCCTTGCCCCAATTATTGAAACTGATACAGAAATTGAATTAAAAGTGTTCACACAGTTAATTAACAGTTCTACAAAGAATCCATGTTCATTTTTCTTAAATGCATTACAATTTATCACTATTT	0.622963753641954	0.1423308920582274	0.705842123660362	0.5269158250946889	0.09531748551690286	0.5125790019841701
-0.459450020778858	5:135433127:G:C:A:wC	-0.572189198064062	29	-0.179206143881091	5	eBMD	1141.3709761132302	1141.3709761132302	1141.3709761132302	UKBB	829.3903989658859	767.6677784716319	1008.07139305162	0.136823568302993	0.0987412490975735	0.135827322742979	AGGAGCCAGGCTGACTGGTCTAGGGCAGGAGGGATGCTGCCCAGGTATTCTCCTCCTCTTCTCTATGGTGAGGCCCCAAAAAGCCTGGGCCCAGAGGGACCACTGATGGAGGGAGGGAGAGTGGCACCTGTACCTCCTGAGCCAGAAGTGCCAGAGGATCTTCCAGACTGGTGGTCTTCACACTGTTTTTTTTTTCCCCA	0.0023546688092773	2.4940754133334503e-08	0.32489177732619	0.000785159236580844	6.83885826359537e-09	0.187046309452525
1.44671551876708	5:63830068:G:A:R:wC	1.9132333090910605	32	1.53288040272659	5	Age_at_Menopause	1122.03560503086	1122.03560503086	1122.03560503086	UKBB	3058.4504461806	4224.8393225211	3247.6612140238103	0.12025654429243	0.10069702256294802	0.15694260497602802	AGGAGCCAGCCATGCGAAGATCTGGGGCAGAGCATGCCAGGCAGAAGGAGGAGTGAATGCAAAGACCCTGAGGCAGGAACGAACTTGGCTAGTTCCAGAGCCTGACAGACTGGAGTGTGGTGAGAGGCAGGAAAGCAGGACAAGACAAGGTCAGGAAGGAGTTAGCAACCAGCCTGTCAGGGCCTCGCTAGGTCACAAGA	3.11996071956856e-32	3.05811867225021e-79	2.07391391647269e-21	2.46432678934076e-33	1.7087132845662692e-80	1.55787634960736e-22
1.4483212438404098	5:63830068:G:A:A:wC	1.89366336781401	32	1.20340692950732	5	Age_at_Menopause	957.786084508561	957.786084508561	957.786084508561	UKBB	2614.3241363401607	3557.7857347977706	2204.01999922674	0.113029683684895	0.102048655290224	0.14230068534350102	AGGAGCCAGCCATGCGAAGATCTGGGGCAGAGCATGCCAGGCAGAAGGAGGAGTGAATGCAAAGACCCTGAGGCAGGAACGAACTTGGCTAGTTCCAGAACCTGACAGACTGGAGTGTGGTGAGAGGCAGGAAAGCAGGACAAGACAAGGTCAGGAAGGAGTTAGCAACCAGCCTGTCAGGGCCTCGCTAGGTCACAAGA	1.88921666566725e-36	1.2505182949918193e-75	3.02921261809671e-16	1.3753533283007296e-37	7.22948584366342e-77	2.7483959678868303e-17
1.1924728843923502	11:94886460:G:T:R:wC	1.97762907799962	27	3.0636045716329403	11	RBC	528.671231808313	528.671231808313	528.671231808313	UKBB	1207.09625960607	2080.99405149953	4420.109833456911	0.104826725149892	0.0760399864925811	0.0830567157416826	AGGAGCATCTATTAAATGAAGGAACCCAACTTTCATCACATGTAAAATAAACATCATTATAATCCTACCTCATAAGGTTGTTGTCAGAAAAAGTTAAACGTCGTAATGAAAGTGAAACTGCGTTATGATTGGTAGATGCCTGCTATATTTTAAAATGTAGGCTTCATTATCTCATTCTGTACAGCTTGTATTACTTGATT	4.265858386100979e-29	6.352723700505666e-148	3.9150645836542563e-296	5.5284875211622886e-30	4.046891497713848e-149	7.836648620320322e-298
1.46037872242907	1:26798644:G:T:A:wC	1.7942667994542598	28	1.41637907138798	1	Eosino	277.125568492179	277.125568492179	277.125568492179	UKBB	762.753951311235	961.4204902621533	739.5426160215401	0.227086393035935	0.10166402630218	0.335763040109642	AGGAGCAGGGCAGTGCAGCCAGGCCTCGCAAACCCCTCTTCTGGGGCCCCCAGCGGGAGCAGGAAGGAAAGCCGCTGAGATGCGCCGTGAGTGTCGCACTGCTTGGAGAAGTGGGTTGCTGGGTTGCATAAGGTGGAAGGAACTTGCTAGTTTGCAAAAGACAGCTCTTGGCGGGAGCCGGAACCCGGAGCCCGCCGACT	8.084327274215292e-10	1.0497069325008498e-68	0.000185183250859028	1.26818120419342e-10	1.0360280113246e-69	2.46054191910894e-05
0.23302046125144	1:72853409:C:T:R:wC	0.263178054937364	33	0.709401806477687	1	Depression_GP	1144.1353768375	1144.1353768375	1144.1353768375	UKBB	1345.41917561989	1372.23495461916	1869.15510542696	0.108870869310952	0.105396470452347	0.0769812892165716	AGGAGCAGGTTGTTCAATTTCCATGTAGTTTTATAGTTTTCAGTGGGCTTTTTTGAGTTTTAATTTGATTGCTCTGTGGTCTGAGAGACTGTTATGATTCCAGTTCTTTTGCATTTGCTGAGAAGTACTTTACTTCTAATTATGTGATTGATTTTAGTGTTAAGTGCCATGTGGCACCGGAAAAAAAAAAGTATATTCTG	0.0736425094435172	0.0253472718466427	1.83663125742436e-19	0.0323274592069934	0.0125238674898592	3.10554489730479e-20
0.20476830376787	1:72853409:C:T:A:wC	0.30633168193190696	33	0.8191342537388641	1	Depression_GP	1153.18029454203	1153.18029454203	1153.18029454203	UKBB	1329.4922548631098	1426.53485556036	2034.0020661173605	0.10943284038369698	0.0973114488131866	0.0690964085466159	AGGAGCAGGTTGTTCAATTTCCATGTAGTTTTATAGTTTTCAGTGGGCTTTTTTGAGTTTTAATTTGATTGCTCTGTGGTCTGAGAGACTGTTATGATTTCAGTTCTTTTGCATTTGCTGAGAAGTACTTTACTTCTAATTATGTGATTGATTTTAGTGTTAAGTGCCATGTGGCACCGGAAAAAAAAAAGTATATTCTG	0.126467420838231	0.00391549651522121	1.64085813538317e-31	0.0613204379218723	0.00164419198296345	2.0285279812503398e-32
0.103202899116352	6:44555275:G:T:R:wC	0.157249548920925	30	0.00874071895607632	6	ALP	2098.7362906166	2098.7362906166	2098.7362906166	UKBB	2253.77874910573	2340.77014805336	2111.4512203322893	0.0946694481556693	0.0902886758457308	0.0610075039736054	AGGAGCAGGTTGTTCAGTTTCCATGTAGTTGAGCTGTTTTGAGTGAGTTTCTTAATCCTGAGTTCTAGTTTGATTGCACTGTGGTCTGAGAGACAGTTTGTTACAATTTCTGTTCTTTTACATTGCTGAGAAGTGCTTTACTTCCAACTATGTGGTCAGTTTTGGAATAAGTGCCATGTGGTGCTGAGAAGAATGTATAT	0.367068744321919	0.141949382015129	0.9091404848753392	0.275651725575758	0.0815730485810675	0.886074697283148
0.0688958489965896	6:44555275:G:T:A:wC	0.123645354814111	30	-0.00221034779624453	6	ALP	2495.4501349382103	2495.4501349382103	2495.4501349382103	UKBB	2619.6558511757003	2718.47808590452	2492.02755108727	0.0894350459517599	0.0834666940610478	0.0684008323743948	AGGAGCAGGTTGTTCAGTTTCCATGTAGTTGAGCTGTTTTGAGTGAGTTTCTTAATCCTGAGTTCTAGTTTGATTGCACTGTGGTCTGAGAGACAGTTTTTTACAATTTCTGTTCTTTTACATTGCTGAGAAGTGCTTTACTTCCAACTATGTGGTCAGTTTTGGAATAAGTGCCATGTGGTGCTGAGAAGAATGTATAT	0.538102394394277	0.22282127986256495	0.9800216580902608	0.4410952129746021	0.13850705284156	0.974221139839205
0.0708665711588609	1:20882712:C:T:R:wC	-0.255695459824842	31	-0.203249141294677	1	HbA1c	262.789928933178	262.789928933178	262.789928933178	UKBB	276.167004238179	220.183543525555	227.747398604041	0.481303483105368	0.268678658003888	0.342351567598954	AGGAGCAGTTACTGTATAATAATTCACAGGTCAGGCACAGTGTCTCATGCTTGTAATTCCAGCACTCTGGGAGGCTGAGGCAGGAGGATTGATTGAGCCCGGGAGTTTGAGGCTGCAGTGAGCTATCATCACCGCCACTGCAGCCTGGGCAACAGAGTTAGACCCTGTCTCTAAAATAGTAGTAATAATAATAATGATTT	0.962995502463289	0.542310749673677	0.7396274917866609	0.8829434972046079	0.341260514092343	0.552722522672092
-0.507477022637279	1:20882712:C:T:A:wC	-0.198443394272238	31	-0.170644814523555	1	HbA1c	293.35410067688997	293.35410067688997	293.35410067688997	UKBB	206.340704033011	255.526810721454	260.614163704936	0.4361438619833939	0.234013947372684	0.355070212773101	AGGAGCAGTTACTGTATAATAATTCACAGGTCAGGCACAGTGTCTCATGCTTGTAATTCCAGCACTCTGGGAGGCTGAGGCAGGAGGATTGATTGAGCCTGGGAGTTTGAGGCTGCAGTGAGCTATCATCACCGCCACTGCAGCCTGGGCAACAGAGTTAGACCCTGTCTCTAAAATAGTAGTAATAATAATAATGATTT	0.524341494132339	0.597324084621737	0.7953243579837729	0.244604721017121	0.396439001439016	0.630804678841072
0.748189160342784	11:94886460:G:T:A:wC	1.56696900700534	27	2.77105232480164	11	RBC	261.390244931932	261.390244931932	261.390244931932	UKBB	438.674849052268	774.7218965755881	1784.86804195423	0.11563214867014998	0.104273098702577	0.09803491446637	AGGAGCATCTATTAAATGAAGGAACCCAACTTTCATCACATGTAAAATAAACATCATTATAATCCTACCTCATAAGGTTGTTGTCAGAAAAAGTTAAACTTCGTAATGAAAGTGAAACTGCGTTATGATTGGTAGATGCCTGCTATATTTTAAAATGTAGGCTTCATTATCTCATTCTGTACAGCTTGTATTACTTGATT	4.3396703581079197e-10	3.845739853908448e-50	2.4909735898748587e-174	9.77275683607829e-11	4.8461380021724487e-51	9.057931865783422e-176
-0.5072231585101371	2:73848933:C:T:A:wC	0.0975732597964544	28	-0.770082273516066	2	eGFR	276.828918394738	276.828918394738	276.828918394738	UKBB	194.547630922179	296.6015385112	162.290742612284	0.37592404665144896	0.213605595594488	0.843693031871085	AGGAGCCACACAGCCTGTGAAACATGTGCCGGGGAATGTAGAGGCTGCTGTTTCACATGACAGAGCCGTCAAACCCTGGCTGTTTAAAAGGGGTACATATATAATTTTAATAGAAATAAAAACCAAAAAGAAAAAAGGCTTAAGTGAGAAAGGCAAAACCATTACAATTTTTAGAGGAAAACATGAGAGTAAGAACAGAA	0.315354576290076	0.726692610689601	0.651029645118556	0.177250155365691	0.64782078337681	0.3613731310251211
0.0340924011487073	10:63834048:C:T:R:wC	-0.401996231094651	31	0.0323863394667928	10	TG	574.8267411662181	574.8267411662181	574.8267411662181	UKBB	588.523320558131	434.95440672315203	587.674176960218	0.38308740485774	0.223054235733812	0.246347685167516	AGGAGCATTAAAGCAAAAGTACTTTATGATGTGCATTTTTGAGTATTTAGAAAATCAAAATCATAAACAAATGTATTTGTTTGTGAGGGAAATTAGCAACTATTCTTCATCTTCTTGCACACATAATGCCTAATTTCAAATCCAACCTTTTGCTTTTACCATAAGCATTCCTTGGACAAGATTGTCACCCTGCATGGCTG	0.977606721243708	0.17137073094533994	0.951949526879363	0.9290868431411852	0.0715083834358241	0.8954066982230391
-0.0333275506145993	10:63834048:C:T:A:wC	0.0892797395172025	31	0.5380858173193279	10	TG	545.064916244869	545.064916244869	545.064916244869	UKBB	532.425065291474	579.821569878554	791.532586472764	0.288928890820722	0.170542616461232	0.222970327259382	AGGAGCATTAAAGCAAAAGTACTTTATGATGTGCATTTTTGAGTATTTAGAAAATCAAAATCATAAACAAATGTATTTGTTTGTGAGGGAAATTAGCAATTATTCTTCATCTTCTTGCACACATAATGCCTAATTTCAAATCCAACCTTTTGCTTTTACCATAAGCATTCCTTGGACAAGATTGTCACCCTGCATGGCTG	0.971006791276718	0.766819205869943	0.0514516133076811	0.908168797444998	0.600623577849945	0.0158104499769196
-0.009440404682169909	2:46363477:C:T:R:wC	-0.0979228445367445	30	0.28028943198196	2	DBP	1164.36773452634	1164.36773452634	1164.36773452634	UKBB	1157.91173560627	1087.72999881007	1413.50525129907	0.106876661727084	0.105765269324997	0.07318089947934199	AGGAGCATTACAGGGCTCTTCTGTGGTGAATTTTCAAGTCAAGCATAAAAGAATTGTTTCCTATTCTTTCTGATATGTTAAGGGCCTCACGCGTGCTAACGCTTTGCTAGATGCTGTATGGTTTACAGAAGGAGAGTTTTCTGGCTGTTATTCTTAGGGAATCTACCATCAATATAGAAAAATACAATTTTCCAAATGGG	0.949858763746873	0.4742181338965639	0.00027637043214709503	0.9296144762568628	0.35452359498733704	0.000128096394650727
-0.0753852088531114	2:46363477:C:T:A:wC	-0.133844640691065	30	0.346398562879638	2	DBP	806.483315059581	806.483315059581	806.483315059581	UKBB	764.358357137752	734.614533844884	1024.28305750081	0.11877196199970402	0.128416338668756	0.0878979494865566	AGGAGCATTACAGGGCTCTTCTGTGGTGAATTTTCAAGTCAAGCATAAAAGAATTGTTTCCTATTCTTTCTGATATGTTAAGGGCCTCACGCGTGCTAATGCTTTGCTAGATGCTGTATGGTTTACAGAAGGAGAGTTTTCTGGCTGTTATTCTTAGGGAATCTACCATCAATATAGAAAAATACAATTTTCCAAATGGG	0.617874129145547	0.413245690911884	0.000179548411653416	0.525620553526335	0.29728599953856	8.11705589662529e-05
0.190549563402703	10:117713144:CTCTAAACAAT:C:A:wC	-0.0206168603225402	32	0.463732431529738	10	UA	1293.88465270959	1293.88465270959	1293.88465270959	UKBB	1476.97423641235	1275.54532765864	1782.7420458136605	0.138203341490024	0.16119215028052694	0.139376240560898	AGGAGCATTGCATGTTTCTCAATTAATGATTTCTCATTCAACAGGGGATCTTTGATGCTAATTTGTTTTAATCAGGGCAGAGGCTGCTCAAAAACTCAGTGAAGAGGAACTAGGAATTTTTAATCAAGTGGAAGAGATTTAAATGCTATGAGGGACGCATCTATCATGCACCTTCAATTCCTGTTCATTT	0.322361465650674	0.946071794814776	0.00324414777674177	0.16796803962514	0.898226224288804	0.000877238312033312
0.180810605597478	10:117713144:CTCTAAACAAT:C:R:wC	0.20710651994564605	32	0.497513426124292	10	UA	991.212764387859	991.212764387859	991.212764387859	UKBB	1123.8383150515199	1144.39038821359	1399.0106807388904	0.156987374525007	0.17092588706488598	0.16680976799004502	AGGAGCATTGCATGTTTCTCAATTAATGATTTCTCATTCAACAGGGGATCTTTGATGCTAATTTGTTTTAATCAGGGCAGAGGCTGCTCAAAAACTCTAAACAATTCAGTGAAGAGGAACTAGGAATTTTTAATCAAGTGGAAGAGATTTAAATGCTATGAGGGACGCATCTATCATGCACCTTCAATTCCTGTTCATTT	0.43176833897335	0.387154117616893	0.009409993551111393	0.249422780054041	0.225637046150783	0.00285886210195684
-1.03366669747844	2:73848933:C:T:R:wC	-0.20540901089139105	28	-1.30983303135562	2	eGFR	298.256709565919	298.256709565919	298.256709565919	UKBB	145.645376686404	258.471710323583	120.25674875939899	0.490692003933193	0.17770128688366196	0.908755606494916	AGGAGCCACACAGCCTGTGAAACATGTGCCGGGGAATGTAGAGGCTGCTGTTTCACATGACAGAGCCGTCAAACCCTGGCTGTTTAAAAGGGGTACATACATAATTTTAATAGAAATAAAAACCAAAAAGAAAAAAGGCTTAAGTGAGAAAGGCAAAACCATTACAATTTTTAGAGGAAAACATGAGAGTAAGAACAGAA	0.0861911726150207	0.33572248263757504	0.3749031399852471	0.0351567007870509	0.247712639537708	0.14948640687084194
1.20394244893716	22:33148846:G:A:A:wC	1.2050275471619298	29	1.37287969289516	22	eBMD	1014.42475074219	1014.42475074219	1014.42475074219	UKBB	2333.49598396775	2338.41102500118	2626.52246492905	0.114266345008673	0.0779573911277246	0.108455949866431	AGGAGATCAGAGAGTTCCTGAAGCAGAGATGGTGGGGCAAGGCTGAAGTGCAGAGTGGTGAATGCCATGTTTTACCATGGGGAGCATGCATGGGGGGCCAGCTTCTCTGGCGGAAGTGTGTGGGAAGCAGAGAAATGGAGCGGGGGTGAGTGGAAGCCCCAGAATGCAGCAAAGGGAAAACCGAGCACTCTGGGGAACAG	4.2017765317376e-25	5.457481912005138e-53	1.33880779316286e-35	5.877680495108298e-26	6.713901137133668e-54	1.00516731093562e-36
-0.410257166019168	4:137662604:A:G:R:wC	-0.260417358185764	28	-0.00167470043322713	4	eGFR	517.854515279479	517.854515279479	517.854515279479	UKBB	388.846818334478	432.43759831542997	516.808283423518	0.257996514097763	0.131963154022611	0.468361722393606	AGGAGATATATCAAATGTATGTATGATGAGAAACATTTGAAATACTGTAGAATAGAAAAGAGCTTCTAGACCTTCAAAAACAGCTATATGTTATCTCCAATCTACTCTCATACCAGCTTTTCTTTCTCTCCTCACATATACCATTTTCCTCAAGAATTTCTGAAATATTTATTTGTAATTGCTAAAATCTTCATTTTTCA	0.22120639511751505	0.0828378217318884	0.999436840506842	0.11179749596226403	0.0484489120003687	0.997147045310426
0.876761051283362	3:151018513:G:A:R:wC	1.3676871085269902	27	0.49890893691819	3	Lym	496.698565082432	496.698565082432	496.698565082432	UKBB	914.3072952606759	1281.26464558895	700.866733530463	0.109489254675035	0.0911419604027927	0.0987748350765264	AGGACAGTTTACCATTAGGGGAAGTCACACTCTTTCTCATGAAATAAAACCATGTGAGACTTTCAGGTCCCATCACTGATGTTGCTTAAAGAGACCCCAGGTAACCTCATTCTGTCCAATCACAAAGCAAACTTGAGGCTGGTGTGAGCAGTTACTTTTGTCCCTGCATATGTGCTGAGATAGCAGGGAAAGGGCATGTG	6.2898939051448296e-15	5.30238408788616e-50	1.3195089443164302e-06	1.1683934031884502e-15	6.695216080794218e-51	4.395672605958021e-07
-0.12840694896339902	17:64215253:T:G:R:wC	0.306368712056148	31	0.9004247534527691	17	TG	164.422189367861	164.422189367861	164.422189367861	UKBB	150.477937411443	203.18307935433103	307.155547231322	0.91069407307615	0.26623935043358105	0.341372879110873	AGGAGACTAGAGAGACATGACAACTAAATTAAAGGTGTGATTCTTGATTAGATCCTGCATAAAACAAAACTCATGTATAAGAGATACTTCTGGGTCAATTGGGAAAATTTGCATCTGAGATAAATGTTGCATGATATCGTTGTTGTTATGTTATTAGAATGGTTTGGATTATTATTGTTAATAATCCAAAACATATGAAG	0.9644939576881528	0.4396254900167991	0.0295470220009815	0.8878707363658449	0.24984471495761104	0.00834808358912305
0.719783827304231	11:65220749:C:T:A:wC	1.19166141483187	29	1.50554147217192	11	SHBG	135.76129034825001	135.76129034825001	135.76129034825001	UKBB	222.469261112707	310.32911580777403	385.461341569633	0.294473533305214	0.13638852922472194	0.265935595906054	AGGAGACTAGCTGGATACAAGGCCGGAAGAAGGGTGGGGCTCTGATGCACCAGCTTCTCCAATCTTCCTGGCTCCAGGGAGGAGATGCATTTGAACAATTCTGAAAAACTTTTGGATCCCAAGTCTGACTCAACATTGTGACTTGCTTACTCCGTGTCACTCTTCTAGATGCTTTTGAAATATATTATCATAACAATGAG	0.033957704805011	1.1777173057396697e-17	8.48832158382016e-08	0.0145130560634549	2.3884207784545e-18	1.50229594235746e-08
0.184629708106044	10:64508475:G:A:A:wC	0.16471826092352998	33	-0.55568983141786	10	Insomnia	283.454311002871	283.454311002871	283.454311002871	UKBB	321.309002313899	317.525413217338	193.15904749391999	0.225174200495688	0.15131322212469	0.138935635701941	AGGAGACTGCATTGTCTCAATTACCCACTTTAATGTTTAGCAATGTTTACACTGCTTCTATAGGAGGCACTCATTCTCCATCTGATGAACCCATCTCTGAATTCATGGTCCATGTCTCTGGGTCCCTAACCACCCAATGACCCCATCCTGTTTATCCAGGCAAAGGAGAATTTTTTGAGGGACAACTAACTTTTCCATGA	0.555644781274834	0.37532381133727	0.00014890283860161002	0.412249365091816	0.276334144107542	6.34441096097341e-05
0.199748397187394	10:64508475:G:A:R:wC	0.0309770292455437	33	-0.5738177805215561	10	Insomnia	251.14519504464695	251.14519504464695	251.14519504464695	UKBB	289.09010848315603	256.032814805332	168.158115044888	0.213864297092975	0.20165544021492	0.14690674373393695	AGGAGACTGCATTGTCTCAATTACCCACTTTAATGTTTAGCAATGTTTACACTGCTTCTATAGGAGGCACTCATTCTCCATCTGATGAACCCATCTCTGGATTCATGGTCCATGTCTCTGGGTCCCTAACCACCCAATGACCCCATCCTGTTTATCCAGGCAAAGGAGAATTTTTTGAGGGACAACTAACTTTTCCATGA	0.494377179660314	0.913669027420129	0.000215653839446727	0.350305958362801	0.8779143695138629	9.383640702923192e-05
0.1011226417467815	9:119241355:C:A:A:wC	-0.32560469604597003	29,33	0.2053213805941745	9	Migraine_Self,MCP,eBMD	308.915193885612	308.915193885612	308.915193885612	UKBB	329.583702800363	261.96173383500303	369.53166635090105	0.19723734477273494	0.160931123676064	0.25291850011808303	AGGAGACTGTGCCTCAAAAAAAAAAAAAAAAAAAAAAAAAAAGGGAAATGCACAGCCTCTGAATTCATGAAAAGTTCATTTGAGATGGCCCCTTTCAAAACCTCTTCTACAAATGGAGAAACGAAGACCTCCAAAGTGGAAGCCACTTGCCAAAGGCCCCATAGCTGCTAAGGGCCAGAGACAGGATGACCCTCAGCAAT	0.716143150831116	0.0855985062991433	0.32286247393473105	0.5971745710488146	0.0525002482830075	0.218878971527032
0.18579460495427952	9:119241355:C:A:R:wC	-0.294155156150355	29,33	0.003322666557553949	9	Migraine_Self,MCP,eBMD	108.17812726101101	108.17812726101101	108.17812726101101	UKBB	126.69957449070499	91.16849383569073	106.353828767228	0.40611001656666	0.28250704096212204	0.221601053063799	AGGAGACTGTGCCTCAAAAAAAAAAAAAAAAAAAAAAAAAAAGGGAAATGCACAGCCTCTGAATTCATGAAAAGTTCATTTGAGATGGCCCCTTTCAAACCCTCTTCTACAAATGGAGAAACGAAGACCTCCAAAGTGGAAGCCACTTGCCAAAGGCCCCATAGCTGCTAAGGGCCAGAGACAGGATGACCCTCAGCAAT	0.6115343634643841	0.2528674516390392	0.9173479857228884	0.4812526956591675	0.19538420534150314	0.8776150774355715
0.4487262376533089	9:110747673:T:A:A:wC	-0.109309738078822	29	0.4121084245400021	9	eBMD	382.56025455680395	382.56025455680395	382.56025455680395	UKBB	521.257022658709	354.102544442332	508.9116937049129	0.202879947341966	0.12894047269657402	0.22784413333103	AGGAGACTGTTCTTTAAAATGTAAAGCTGAGCTTGGCCTCTCTTGTTTCCATCTAATCACTAAATTTACTTCTTCACATATGGAGTGGTCAAAGTCAAAATTTTGGGTTTCCAGTATATCTTTTTTTTTTTTTTTTTTTTTTTTTTTGAGACAGAGTCTCGCTGTGGCACCCAGACTGGAGTGCAGTGGCACAGTCTCGG	0.0587233265757015	0.498060856557605	0.149802598529423	0.0269817239372029	0.3965752599577629	0.0704930245248142
0.4495083837990829	9:110747673:T:A:R:wC	0.532794857318686	29	1.56447762895813	9	eBMD	268.6296086575	268.6296086575	268.6296086575	UKBB	366.505969451635	388.92625264838796	795.754424346772	0.20723151881261695	0.186064831755675	0.182083540976265	AGGAGACTGTTCTTTAAAATGTAAAGCTGAGCTTGGCCTCTCTTGTTTCCATCTAATCACTAAATTTACTTCTTCACATATGGAGTGGTCAAAGTCAAATTTTTGGGTTTCCAGTATATCTTTTTTTTTTTTTTTTTTTTTTTTTTTGAGACAGAGTCTCGCTGTGGCACCCAGACTGGAGTGCAGTGGCACAGTCTCGG	0.0645298562808178	0.00906850916200572	7.257658583579129e-17	0.030074178369045	0.00419001526305989	8.540366731609938e-18
0.000455722013237012	11:108443925:A:G:R:wC	0.06311453327451699	27	0.92646355986811	11	Lym	189.295583007804	189.295583007804	189.295583007804	UKBB	191.20771772704103	198.301149612187	357.98267289881005	0.177844597619449	0.17599288232555496	0.135476631477998	AGGAGAGAAAGAAAGAAAAAGAAAAGAAGGAAGGAAAGAAGGAAAGAAAGAAAGAAAGAAAGAAAGAAAGAAAGAAAGAAAGAAAGAAAGAAAGAAAGAAAAAGAAAGAAAGAAAGAAAGAAAGGGAAAGCAAACCAGCAAGGAAGCAAGCAAGCAAGCGAGGGAGAAAGAAAAGGAGTCTACCACCCTACCAGGGTACT	0.9990418946515468	0.7957182321411399	3.2268981780725796e-11	0.997955444442414	0.719879528226514	7.9999395792899e-12
-0.139542516248151	11:108443925:A:G:A:wC	0.0817893203518185	27	0.963949135142325	11	Lym	304.52680384901697	304.52680384901697	304.52680384901697	UKBB	275.981229190858	321.736868197245	593.91054409813	0.158670895678071	0.14240374300764005	0.101621267059407	AGGAGAGAAAGAAAGAAAAAGAAAAGAAGGAAGGAAAGAAGGAAAGAAAGAAAGAAAGAAAGAAAGAAAGAAAGAAAGAAAGAAAGAAAGAAAGAAAGAGAAAGAAAGAAAGAAAGAAAGAAAGGGAAAGCAAACCAGCAAGGAAGCAAGCAAGCAAGCGAGGGAGAAAGAAAAGGAGTCTACCACCCTACCAGGGTACT	0.481629815577597	0.664549087321668	1.35378242050032e-20	0.37915939161118895	0.565732260706115	2.4075524312171998e-21
0.925236924642202	6:161082461:T:C:A:wC	0.7554020013453521	31	0.275279868407514	6	LDLC	754.731366928371	754.731366928371	754.731366928371	UKBB	1433.20626096615	1273.74686494208	911.600028829039	0.184904641080412	0.12465452214078697	0.21922881914771106	AGGAGAGAAGCCTGGCTCTGAAAGCAGCGAGACTTCTAGGGAATACAGGGTCAGGGGAGGTTCTGAAAGATGACACACTGCAGAGAACATGTGTTTGTACGCCGATGACAAGTATCCAGTAGAAAGGCAGATGAACAGATTCTCATTCTCAGAAAGGCCTGTCCTGACCTCCTGAGAGTACACAGACCATGAGGGCAGGG	4.0910025726725305e-06	8.39738440239103e-09	0.4017574104333471	5.619359456304651e-07	1.3615144243562801e-09	0.20923428856329696
0.944633384306519	6:161082461:T:C:R:wC	0.6155041146321372	31	0.730035744977905	6	LDLC	580.213859019187	580.213859019187	580.213859019187	UKBB	1116.6101204905099	888.805532063362	963.0869416948179	0.26560312730310803	0.13869598805607902	0.27518471001716605	AGGAGAGAAGCCTGGCTCTGAAAGCAGCGAGACTTCTAGGGAATACAGGGTCAGGGGAGGTTCTGAAAGATGACACACTGCAGAGAACATGTGTTTGTATGCCGATGACAAGTATCCAGTAGAAAGGCAGATGAACAGATTCTCATTCTCAGAAAGGCCTGTCCTGACCTCCTGAGAGTACACAGACCATGAGGGCAGGG	0.00209307321808869	4.45376934730624e-05	0.0284067366311835	0.000375743093410736	9.088586854879067e-06	0.0079805032312808
0.0149470161964001	11:95187743:T:C:A:wC,11:95187743:T:C:A:wC:Alt_11-95187799-R	-0.19151531728226895	30	-0.319642015825808	11	AST	143.796896102375	143.796896102375	143.796896102375	UKBB	144.412970813067	126.17846183175301	115.422152882082	0.20199620915373395	0.243271712947108	0.17034060363329298	AGGAGAGAAGGTAGAAAATGAGAAAGTGTTTCTTCAATGAATCCCTTCTAGATATTACTCTAGTCATCTCATTTGAGGTCCTACAGCATCTATTATATACACCAAATCTTTCACTCCCTACTGTATACAAGTGTGTGACTTAAATTCCGCTCTAGGCTTGCTTTCCCCTCAGAGATTCTCCTACTCTTTGGCCTGAATTC	0.9582557460872552	0.5513686587783361	0.0866860723057133	0.941013155625141	0.43113634783842497	0.0605883676407252
0.0604009489689764	11:95187743:T:C:A:wC:Alt_11-95187799-A	-0.185635569231448	30	-0.148613832969802	11	AST	162.825801526836	162.825801526836	162.825801526836	UKBB	170.43736679463	143.342562490999	147.430388453251	0.19029471912723	0.239566152703082	0.162949664533822	AGGAGAGAAGGTAGAAAATGAGAAAGTGTTTCTTCAATGAATCCCTTCTAGATATTACTCTAGTCATCTCATTTGAGGTCCTACAGCATCTATTATATACACCAAATCTTTCACTCCCTACTGTATACAAGTGTGTGACTTAAATTCCGCTCTAGTCTTGCTTTCCCCTCAGAGATTCTCCTACTCTTTGGCCTGAATTC	0.8126051219486469	0.558549749425207	0.427397467712594	0.750934505129853	0.4384092173814539	0.361756638956463
0.277428167341686	11:95187743:T:C:R:wC,11:95187743:T:C:R:wC:Alt_11-95187799-R	0.0775228210752917	30	-0.0332300918216799	11	AST	148.861768764131	148.861768764131	148.861768764131	UKBB	181.050909303352	157.003290876953	145.535242483561	0.17054428526447798	0.27011820904958	0.156781705588695	AGGAGAGAAGGTAGAAAATGAGAAAGTGTTTCTTCAATGAATCCCTTCTAGATATTACTCTAGTCATCTCATTTGAGGTCCTACAGCATCTATTATATATACCAAATCTTTCACTCCCTACTGTATACAAGTGTGTGACTTAAATTCCGCTCTAGGCTTGCTTTCCCCTCAGAGATTCTCCTACTCTTTGGCCTGAATTC	0.16019822127187194	0.843600191662452	0.86473147354198	0.10379612105052	0.774115452306782	0.8321450006426441
-0.21178857621746106	11:95187743:T:C:R:wC:Alt_11-95187799-A	-0.19929431000048894	30	-0.35705757881877603	11	AST	181.454341530253	181.454341530253	181.454341530253	UKBB	157.215905714438	157.851683339028	141.74909759767004	0.197859665608396	0.222885681532394	0.16257011671305602	AGGAGAGAAGGTAGAAAATGAGAAAGTGTTTCTTCAATGAATCCCTTCTAGATATTACTCTAGTCATCTCATTTGAGGTCCTACAGCATCTATTATATATACCAAATCTTTCACTCCCTACTGTATACAAGTGTGTGACTTAAATTCCGCTCTAGTCTTGCTTTCCCCTCAGAGATTCTCCTACTCTTTGGCCTGAATTC	0.37677228434187104	0.491757891153119	0.0427993373972827	0.284440231280902	0.371239053112693	0.0280683520249796
0.441962311000948	2:137081453:G:C:A:wC	0.24250494345821305	28	0.607290855391417	2	eGFR	1842.39778266868	1842.39778266868	1842.39778266868	UKBB	2501.2356317863	2180.40716843573	2805.60309000482	0.107437573805311	0.100776648890861	0.198688814332629	AGGAGAGACGGGGTTTCACCATGTTAGCCAGATGGTCTCCATCTCCTGACCTCGTGATCCACCCACCTCGGCCTCCCAAAGTGCTGGGATTACAGGCGTCAGCCACTGCACCCGGCCCAAAAAGTTAATTTTTGCTCTTTGTTGTTTTTGTTGTTAGTTATGGTTAGTTGTTAGTTAGTTGTGCTTCCCCACTCCTCCAC	0.00017136717372718502	0.0310392866671456	0.0121924834072163	3.89424511384799e-05	0.0161123579312233	0.00223943141058023
0.41765895821402493	2:137081453:G:C:R:wC	0.232239777941705	28	0.585079226589548	2	eGFR	1503.25489779596	1503.25489779596	1503.25489779596	UKBB	2007.68742119638	1766.04134028353	2254.86778570082	0.131366567199665	0.0986526729155176	0.199817882027811	AGGAGAGACGGGGTTTCACCATGTTAGCCAGATGGTCTCCATCTCCTGACCTCGTGATCCACCCACCTCGGCCTCCCAAAGTGCTGGGATTACAGGCGTGAGCCACTGCACCCGGCCCAAAAAGTTAATTTTTGCTCTTTGTTGTTTTTGTTGTTAGTTATGGTTAGTTGTTAGTTAGTTGTGCTTCCCCACTCCTCCAC	0.00519055918146618	0.03527363975031101	0.017817671817323	0.00147610927626868	0.0185668453059236	0.00341081587855513
0.609943439587553	11:65220749:C:T:R:wC	1.10222206541846	29	1.20818395958225	11	SHBG	101.838161630798	101.838161630798	101.838161630798	UKBB	154.66814914301	218.802520309494	235.489135833085	0.326508125164854	0.176355598277793	0.27386872213639496	AGGAGACTAGCTGGATACAAGGCCGGAAGAAGGGTGGGGCTCTGATGCACCAGCTTCTCCAATCTTCCTGGCTCCAGGGAGGAGATGCATTTGAACAATCCTGAAAAACTTTTGGATCCCAAGTCTGACTCAACATTGTGACTTGCTTACTCCGTGTCACTCTTCTAGATGCTTTTGAAATATATTATCATAACAATGAG	0.119572718439036	1.5763527695994001e-09	4.6295309642729497e-05	0.0617508605882626	4.104590007091511e-10	1.0263601929274e-05
0.0472080252600091	17:64215253:T:G:A:wC	-0.17224737288284905	31	0.0971393920859496	17	TG	307.513856135043	307.513856135043	307.513856135043	UKBB	317.824247341586	272.834651286615	328.146990774392	0.431861495732452	0.216525944811362	0.30270444055391804	AGGAGACTAGAGAGACATGACAACTAAATTAAAGGTGTGATTCTTGATTAGATCCTGCATAAAACAAAACTCATGTATAAGAGATACTTCTGGGTCAATGGGGAAAATTTGCATCTGAGATAAATGTTGCATGATATCGTTGTTGTTATGTTATTAGAATGGTTTGGATTATTATTGTTAATAATCCAAAACATATGAAG	0.972301012543987	0.6252374626688989	0.8706518037345709	0.9129543284810993	0.4263200690694871	0.748282325665253
-0.219920851329795	11:103708461:C:G:A:wC	-0.623043096429963	33	-0.469982005613079	11	CAD	210.967155400748	210.967155400748	210.967155400748	UKBB	181.504269231226	136.84756881331302	153.43723218794796	0.24387837665709694	0.206379179328738	0.17147750684639498	AGGAGATATACCTAATGCTAGATGACGAGTTAGTGGGTGCAGTGCACCAGCATGGCACACGTATACATATGTAACTAACCTGCACATTGTGCACATGTAGCCTAAAACTTAAATAATAAAAAAAAAGTGGGCAAAGGACATGAACAAACATTTTCAAAAGAAGATATATACATGGCCAATAAGCATAAAAAAATGTTCAA	0.511663532331217	0.00586049041121146	0.0108657279505314	0.367182005629805	0.00253674001389396	0.00612936582798189
-0.1305745528414764	20:41050185:A:G:A:wC	0.683038730391355	31,32	-0.46170907193326	20	FEV1FVC,Morning_Person	996.1069125052001	996.1069125052001	996.1069125052001	UKBB	867.3735978034019	1324.6700386215598	714.6290078325038	0.200968271033737	0.120968296448051	0.28788558971378003	AGGAGACGTTGACAGTCACGACTAAGGTGGTAGGAGTGAAGACAGAGTTGTGGGATTTCAGGGACATGTGGAGGTAGCACATGAGGGTGATGGGCTGACGGGGTGTGTGTGTGTGTTTGGGGGAGGAGAGCAGACAGTGCTCATGGATAAGACGAGTCAATATCATTAAAATTGCCATACTACCCAAAGCAATTTATAGG	0.7403548651551841	0.00134012013452584	0.11607624533241467	0.530845906375871	0.00033496633860781086	0.049018109250443205
0.015403518766063	10:106599009:T:C:A:wC	-0.0657712814585889	33	-0.556491071720325	10	Depression_GP	737.466105065238	737.466105065238	737.466105065238	UKBB	744.511080267769	704.661222181323	500.657694074863	0.13747267995032195	0.109729742661576	0.107249993904244	AGGAGACAGAAGTACTAAACACAATCCCTACCTTAAGTTGTTTAGACTTTAGTTGAGAAGGCCACTCATGTAACGTTCAGAAACTATCAATATAGTGTTCGTGATAAATTGCATGACTCAATTTTAAGCAAAATAGGACTTCACAGGAGAGAACATTTTTGATGTCTGGGATAATCCTGGGAGGCCACCTGAAAGGGGTG	0.946049759124932	0.646205441973573	6.37783529474755e-07	0.910785463467862	0.5489105897572709	2.11735135785031e-07
-0.07749402855580499	10:106599009:T:C:R:wC	-0.0246484697822035	33	-0.33687470578378303	10	Depression_GP	543.942937972446	543.942937972446	543.942937972446	UKBB	515.727334878494	534.923563692276	430.315257173299	0.192240170690221	0.11390257151092	0.12537189055900802	AGGAGACAGAAGTACTAAACACAATCCCTACCTTAAGTTGTTTAGACTTTAGTTGAGAAGGCCACTCATGTAACGTTCAGAAACTATCAATATAGTGTTTGTGATAAATTGCATGACTCAATTTTAAGCAAAATAGGACTTCACAGGAGAGAACATTTTTGATGTCTGGGATAATCCTGGGAGGCCACCTGAAAGGGGTG	0.793488222111398	0.878029927697516	0.0126282396043209	0.686866947177166	0.82867628578085	0.00720962023681793
0.781326695433622	19:42768289:G:A:A:wC:Alt_19-42768291-A	0.361615925189948	28	-0.871595984501697	19	Neutro	69.1359409908452	69.1359409908452	69.1359409908452	UKBB	118.472952732376	88.9065744124173	37.7455866651394	0.56960843616863	0.268749558277622	2.63231582477641	AGGAGACAGATGTTGCAGCGGACTGAGATCACGCCACTGCACTCCAGTCTGGGCAACAGAGCGAGACTCTGTCTCAAAAAAAAAAAAAAAAAAAAAAAAAAAAGAGAATAGGCTGATAATATGTATTTGCTGAAGTAAGTGAACTGAGTGCACATTCACCTGGTCCAACCCACAAAAAATATGAACCCATACAAATGGTG	0.305586728641464	0.2552334539669069	0.9056439263802728	0.170159689596852	0.178447737514334	0.740558560013462
-0.810648109343732	19:42768289:G:A:R:wC:Alt_19-42768291-A	0.178988667561603	28	-0.105902621491479	19	Neutro	79.3484990685306	79.3484990685306	79.3484990685306	UKBB	45.21485559893189	89.62185064473489	73.8558314665886	1.42485421994637	0.277643209958351	1.5703799130767	AGGAGACAGATGTTGCAGCGGACTGAGATCACGCCACTGCACTCCAGTCTGGGCAACAGAGCGAGACTCTGTCTCAAAAAAAAAAAAAAAAAAAAAAAAGAAAGAGAATAGGCTGATAATATGTATTTGCTGAAGTAAGTGAACTGAGTGCACATTCACCTGGTCCAACCCACAAAAAATATGAACCCATACAAATGGTG	0.7185907549353321	0.611543897254653	0.9836704390666792	0.5694008837441179	0.519140082340917	0.946233352515749
0.8164384412378665	17:17674967:T:C:A:wC	0.8930016983621746	28,30	0.4518888197442564	17	Neutro,TBil	409.367934320633	409.367934320633	409.367934320633	UKBB	732.582225923755	758.970178219641	612.844635828061	0.202260505936565	0.130711830172143	0.329518676430639	AGGAGACAGGAATAGAGATGGAGCTATGGCAGAGATGCAGGGATTGCTGGGGGCTCCCTGCTCATGTGTGCACATAGCCATGGCCACCGCCTCCCGCCTCTGTTTCCCAGCAAGGGGCAGGTGCCCGAGGAGCTGCTGGGGTTGATCCACCATCAAAGCCGGCCTGTCGGGGGCTGGTATGCAGAGTCATCCCTTTCCCA	7.040869603324903e-05	2.2095858231586548e-11	0.11676811217702995	1.5827455510511586e-05	5.125705413681437e-12	0.038358225294710745
0.8832438708640424	17:17674967:T:C:R:wC	0.8917622566584136	28,30	0.5292438099196564	17	Neutro,TBil	494.858362844282	494.858362844282	494.858362844282	UKBB	852.524677709761	877.610639736528	795.4572441082651	0.19423035846993494	0.1005920511648	0.308813226950385	AGGAGACAGGAATAGAGATGGAGCTATGGCAGAGATGCAGGGATTGCTGGGGGCTCCCTGCTCATGTGTGCACATAGCCATGGCCACCGCCTCCCGCCTTTGTTTCCCAGCAAGGGGCAGGTGCCCGAGGAGCTGCTGGGGTTGATCCACCATCAAAGCCGGCCTGTCGGGGGCTGGTATGCAGAGTCATCCCTTTCCCA	0.0001143903246104325	5.540957546982436e-16	0.050976353993937636	2.644424355640015e-05	1.1121142431176814e-16	0.013168055891291108
0.051382106292831006	2:6726486:A:T:R:wC	0.09306541047966103	28,32	-0.1435750988837143	2	Balding_Type4,Mono	660.369537407307	660.369537407307	660.369537407307	UKBB	792.7021350540242	725.340879779608	687.7175357270129	0.21376690068924106	0.195145662696551	0.336188352603867	AGGAGACAGTGATCCCAAATTACTGCTAATTTTTAAATCAGATATAAAGAGAATAGAAGTAGGATAAAAAATGGAGGAGGGGGGCAGATTTTCCACCCTATATGCTGAAGTCAGAATGAAAAAATTGAAAAGCTGTTCAATAACCCCACAACTGGAGAAATGCAGAGTAGGATGTGAGAGTATGGGTGTGAGAAACACTT	0.4085394550401521	0.6867259321164121	0.7326538741424766	0.27247169711371816	0.560987105280019	0.550984304552518
-0.1458669414625067	2:6726486:A:T:A:wC	0.050477302577251096	28,32	0.19384312482616486	2	Balding_Type4,Mono	470.026617058073	470.026617058073	470.026617058073	UKBB	383.8276388539109	492.467054920792	510.4485269981231	0.276130788617254	0.255142724063393	0.3962256194176579	AGGAGACAGTGATCCCAAATTACTGCTAATTTTTAAATCAGATATAAAGAGAATAGAAGTAGGATAAAAAATGGAGGAGGGGGGCAGATTTTCCACCCTTTATGCTGAAGTCAGAATGAAAAAATTGAAAAGCTGTTCAATAACCCCACAACTGGAGAAATGCAGAGTAGGATGTGAGAGTATGGGTGTGAGAAACACTT	0.7250909935157219	0.8457127851873381	0.7956310128618636	0.642374430548458	0.7842394566842741	0.6455791554893261
0.0165700026400508	10:5653294:A:G:R:wC	-0.0314569968454434	27	0.377896326286148	10	Plt	757.4144176385719	757.4144176385719	757.4144176385719	UKBB	765.6024961861659	741.268174859556	982.7012227430561	0.10456742514635	0.0978703653628444	0.0874431155072461	AGGAGACCCCCCGATGGGACATGGAGAGAAGCCGGGGTCCTGGGGAGGCACCACCTGCCTTGCCTCTTTCTGCACCCCAGCACCCAGCCCAGGCCTGGCACACAGCAGGGAGGGCTGGCTGGATGCTTCCTAAGCGAGTGGTTATTCTCTAAGTGGATACAACCAATGTGCCGGCCAAACAGATGCACTGGAGCCTCTAG	0.910979947857866	0.8178607920147142	4.039131034832539e-05	0.87409246564439	0.7478959687239821	1.5488448805129198e-05
0.130204793293655	10:5653294:A:G:A:wC	-0.0551934748073288	27	0.467515829936819	10	Plt	877.9387116229691	877.9387116229691	877.9387116229691	UKBB	962.080159552616	845.232391369008	1214.08047382412	0.10672241035058197	0.0884911840730328	0.0884548356714909	AGGAGACCCCCCGATGGGACATGGAGAGAAGCCGGGGTCCTGGGGAGGCACCACCTGCCTTGCCTCTTTCTGCACCCCAGCACCCAGCCCAGGCCTGGCGCACAGCAGGGAGGGCTGGCTGGATGCTTCCTAAGCGAGTGGTTATTCTCTAAGTGGATACAACCAATGTGCCGGCCAAACAGATGCACTGGAGCCTCTAG	0.3115498756910029	0.634648784149245	3.9282971119719797e-07	0.222452610999264	0.532813315948258	1.2545639703575699e-07
1.07656056497969	14:93407301:C:A:A:wC	0.18103334213640895	32	1.27739501616859	14	UA	697.202402779485	697.202402779485	697.202402779485	UKBB	1471.1730419853698	790.872215655321	1692.22618777379	0.116157452728205	0.17751648844515	0.17277862548949302	AGGAGACCGCTGTGCAGGGCTAAATGGGACGTGTGTTGGGGGGCCCAGAGGACGCCCAGCTTCCTTTCCTTCCCTTTAGTGAGGGAGCACAGCCCAGACACCAGCGCGGAACTCCCCTGAGGGGTCTGTGGCCTCCTCTGGCTGTGGGGAGGGAGGGGTTAGCTGCACACCAGGCAGGGTGGGGGCTAACAAAGCCTTGG	1.8014686858885e-19	0.4834289339528111	1.3305211820525901e-12	1.8946554900866598e-20	0.307817906082934	1.43286187945361e-13
1.00912707231851	14:93407301:C:A:R:wC	-0.0012406570099052301	32	1.00720562919961	14	UA	858.070392130304	858.070392130304	858.070392130304	UKBB	1727.83496041079	857.673227393667	1726.63519702012	0.25793095053493104	0.150522279339832	0.12893477850113194	AGGAGACCGCTGTGCAGGGCTAAATGGGACGTGTGTTGGGGGGCCCAGAGGACGCCCAGCTTCCTTTCCTTCCCTTTAGTGAGGGAGCACAGCCCAGACCCCAGCGCGGAACTCCCCTGAGGGGTCTGTGGCCTCCTCTGGCTGTGGGGAGGGAGGGGTTAGCTGCACACCAGGCAGGGTGGGGGCTAACAAAGCCTTGG	0.000408330861288093	0.997304656715998	5.59810055301318e-14	9.13862869721677e-05	0.993423632238753	5.64015219452536e-15
-0.7152959868124484	9:98242984:G:A:A:wC	-0.29642090465955845	29,31	-0.020216624725185	9	FEV1FVC,eBMD	270.35575519689496	270.35575519689496	270.35575519689496	UKBB	146.910420446676	219.406597034604	227.794411361814	0.4640883646152151	0.24635251666857	0.392759329656289	AGGAGACGAGACCATGAAAAGAGCCTTCTAAACGCATCGTAAAGTAACACGGCTGCGCCCACTGCATCCACCTTGTAGGAGGTTCCTGGCAATGCTGCAATTCTGGGACTCTGGCATCAAAACAAATGCTCCTTTCCAGCATATCTGCATAAAAACTTAGGTCAGGAAAATAATTCATGACTGAAGATGCTAAGCAGAGA	0.2756399220794688	0.2999227861429925	0.657061875402308	0.12660143945926264	0.17501058997219948	0.4869851940282549
-0.6378199835348695	9:98242984:G:A:R:wC	-0.25867906425138243	29,31	0.4571949653282035	9	FEV1FVC,eBMD	273.560612638059	273.560612638059	273.560612638059	UKBB	144.274736766193	203.58188168231098	357.988874639938	0.9451071383453008	0.37276084055209296	0.292584691000641	AGGAGACGAGACCATGAAAAGAGCCTTCTAAACGCATCGTAAAGTAACACGGCTGCGCCCACTGCATCCACCTTGTAGGAGGTTCCTGGCAATGCTGCAGTTCTGGGACTCTGGCATCAAAACAAATGCTCCTTTCCAGCATATCTGCATAAAAACTTAGGTCAGGAAAATAATTCATGACTGAAGATGCTAAGCAGAGA	0.41313003121376896	0.5290433406734051	0.2556290127018125	0.22184677856559104	0.38548113806146206	0.1256602823605194
-0.0859551371807803	10:34015681:A:T:R:wC	0.417478554350832	31	-0.17489161771191694	10	ApoA	515.760762377047	515.760762377047	515.760762377047	UKBB	485.6603298878431	688.955093306543	457.739103565131	0.29638469297840697	0.202960785011219	0.318673179398052	AGGAGACGGAGGTTGCAGTGAGCCGAGATTGCACCCCTGCACTCCAGCCTGGGCGACAGAGTGAGACTCTGTCTCAAAAAAAAAAAAAATAAAAAAAAAAATATATAATATTCATTTATATATATGCATATGTATATCATGTGTGTATACATATGCATGTGTATATACATATGTGTGCATGTGTGTGTGTATATCTATGT	0.920129476967223	0.105889358225304	0.762502692783667	0.7718070066752399	0.0396918094192847	0.583134575947731
0.0431757765734899	10:34015681:A:T:A:wC	0.0829563253702306	31	-0.565197061005423	10	ApoA	260.155036676763	260.155036676763	260.155036676763	UKBB	268.062840106987	275.728622183938	175.736838576491	0.4227653288465511	0.256140560095431	0.4322663580760279	AGGAGACGGAGGTTGCAGTGAGCCGAGATTGCACCCCTGCACTCCAGCCTGGGCGACAGAGTGAGACTCTGTCTCAAAAAAAAAAAAAATAAAAAAAAATATATATAATATTCATTTATATATATGCATATGTATATCATGTGTGTATACATATGCATGTGTATATACATATGTGTGCATGTGTGTGTGTATATCTATGT	0.973966903432715	0.863922238773947	0.377084345838594	0.9186558291621	0.746036214502388	0.19103604722870496
-0.21568230581564496	20:41050185:A:G:R:wC	0.8901571349328765	31,32	-0.6156851430249035	20	FEV1FVC,Morning_Person	1078.25397990481	1078.25397990481	1078.25397990481	UKBB	973.730819326773	1902.67236639822	714.07544383241	0.22969110082343305	0.154648816851612	0.263041777316275	AGGAGACGTTGACAGTCACGACTAAGGTGGTAGGAGTGAAGACAGAGTTGTGGGATTTCAGGGACATGTGGAGGTAGCACATGAGGGTGATGGGCTGACAGGGTGTGTGTGTGTGTTTGGGGGAGGAGAGCAGACAGTGCTCATGGATAAGACGAGTCAATATCATTAAAATTGCCATACTACCCAAAGCAATTTATAGG	0.5138844337745999	4.214232579515065e-05	0.02533130763936904	0.28860021826854504	8.825568393159951e-06	0.0077540458953131875
-0.0346914626769649	1:170727757:A:G:R:wC	0.4160930064403521	32	-0.253990117166559	1	Balding_Type4	755.198048417513	755.198048417513	755.198048417513	UKBB	736.565387999151	1007.51384216602	633.061313654835	0.227591143384692	0.15446812085238	0.17761912679047498	AGGAGAGAGACAGAGAGAGAGAGAGAAAAGGGAGGTGCTATACACTTTCAAATAACCAGATCTCATGACTTGAGAACAGCAAGGGGGAAGGTCATGACCATGATTTAATCACCTCCCACCAGGACCTTCCTAAAACACTGTGAATTACAATTTGACATGAAATTTGGTTGGGGACACAGATACAAACAATATCAAATGCT	0.941999772719745	0.0219865597321897	0.273528910842951	0.878848681679072	0.0070660676622909206	0.152725476938306
0.0333920465227292	1:170727757:A:G:A:wC	-0.6636888231726059	32	-0.132959953755317	1	Balding_Type4	565.885739575254	565.885739575254	565.885739575254	UKBB	578.605082511991	357.382632774665	515.991399126306	0.20576676576365305	0.262964301503725	0.5802934105876729	AGGAGAGAGACAGAGAGAGAGAGAGAAAAGGGAGGTGCTATACACTTTCAAATAACCAGATCTCATGACTTGAGAACAGCAAGGGGGAAGGTCATGACCGTGATTTAATCACCTCCCACCAGGACCTTCCTAAAACACTGTGAATTACAATTTGACATGAAATTTGGTTGGGGACACAGATACAAACAATATCAAATGCT	0.937691448334489	0.0341955677206972	0.8904661290922851	0.8710845378556429	0.0116069447312172	0.818771460310648
-0.7735180357820329	22:20011159:C:T:R:wC	1.4792405622778702	28	0.174589357338443	22	Eosino	474.80628746651604	474.80628746651604	474.80628746651604	UKBB	278.90901662311404	1324.99267820382	536.4430218578201	0.349731380960754	0.0942920061307434	0.433539296334565	AGGAGAGAGTACCACTGTAGAAAATGTGTCATGATAGGCCAAGCACGGTGGCTCACGCCTGTAATCCCAGCAGTTTGGGAGGCCGAGGCGGGTGGATCACGAGGCCAGGAGATCGAGACCATCCTGGCTAACACGGTGAAACCCCGTCTCTACTAAAAATACAAAAAAATTAGCCGGACGTGGTGGTGGCAGGCACCTGT	0.0688507474153684	1.6209467888291495e-54	0.8801417005196519	0.0269840120339178	1.8310221226905197e-55	0.6871637023955761
-0.6606569871023349	22:20011159:C:T:A:wC	1.6287053222301695	28	-1.15600004419079	22	Eosino	674.278954848941	674.278954848941	674.278954848941	UKBB	425.584158955028	2085.43250687758	302.634229820697	0.31212467694350204	0.0825034574258661	0.5189811294459721	AGGAGAGAGTACCACTGTAGAAAATGTGTCATGATAGGCCAAGCACGGTGGCTCACGCCTGTAATCCCAGCAGTTTGGGAGGCCGAGGCGGGTGGATCATGAGGCCAGGAGATCGAGACCATCCTGGCTAACACGGTGAAACCCCGTCTCTACTAAAAATACAAAAAAATTAGCCGGACGTGGTGGTGGCAGGCACCTGT	0.0844433437155593	1.1266979224490299e-85	0.100769209020735	0.0342900286722674	9.575690902735202e-87	0.0259177893313837
-0.300553833400443	6:13191767:G:A:A:wC	-0.1545253036671095	29,32	-0.07077899929022366	6	BMI,Morning_Person	974.1802812571741	974.1802812571741	974.1802812571741	UKBB	807.314033773	861.1226648921561	834.7435377007208	0.166773103467953	0.134864613502506	0.18975723721527	AGGAGAGGGGAAAGCCGAGGCCAGAGTGTTTATTGGGGTTTCTGCAGAAAGGCAAAGCAGGGCAGACAGAGCACTTTAGGACTGGCTAGTTTGCATGGTATCAGCAGGCTCTAAGCTATACAAATGTTCTATAGTTGCCTGGTACCTGGCCATGGGATGATTAAGGCAGAGGAATAATGCATCCTGGGGTGGACAGGCCT	0.128041373180242	0.3514859040301475	0.5329264603880219	0.06000893647703925	0.2295503768427215	0.384564077358886
-0.1560027529677918	6:13191767:G:A:R:wC	-0.1591617737542535	29,32	0.023399033458685648	6	BMI,Morning_Person	1333.7427902120098	1333.7427902120098	1333.7427902120098	UKBB	1096.85143764025	1158.06499940119	1293.4347188741401	0.306738872172778	0.150902747640467	0.181505564913541	AGGAGAGGGGAAAGCCGAGGCCAGAGTGTTTATTGGGGTTTCTGCAGAAAGGCAAAGCAGGGCAGACAGAGCACTTTAGGACTGGCTAGTTTGCATGGTGTCAGCAGGCTCTAAGCTATACAAATGTTCTATAGTTGCCTGGTACCTGGCCATGGGATGATTAAGGCAGAGGAATAATGCATCCTGGGGTGGACAGGCCT	0.709867066191755	0.28809520508784897	0.7337690653102995	0.5781729595032805	0.17510756791946205	0.6143720736735385
6.161815457484901	1:155108287:G:A:A:wC	8.328903943681231	30	6.59414999401708	1	AST	24.6831267519512	24.6831267519512	24.6831267519512	UKBB	1757.5625561192498	7906.263984675709	2374.42395791694	0.18300712587885	0.172080147740215	0.15253798755707298	AGGAGAGGGGCGCGAGTTCCGGTTCGGCGTCGGAGGGAGGGTGGGGCTTCGGCGCAGTTTCCGGAGGGACGGCCCGAGCGTGCGGGGGCGGAGCCGAGTACGCGGGGCGGGGCTCCAGAGCCGCAGGTCTGGGCTGCAGTAGGTCCCGGCAACCGCAGGCTCGCGGCGGGCGCTGGGCGCGGGATCCGACTCTAGTCGTA	1.0803828693222189e-246	0.0	0.0	1.5995493002939084e-248	0.0	0.0
6.316187764032482	1:155108287:G:A:R:wC	8.58562059219446	30	6.79264764543241	1	AST	9.952292216322801	9.952292216322801	9.952292216322801	UKBB	798.917667075743	3865.5340205925404	1116.23379578382	0.234159969638623	0.22471693683716604	0.209549289133704	AGGAGAGGGGCGCGAGTTCCGGTTCGGCGTCGGAGGGAGGGTGGGGCTTCGGCGCAGTTTCCGGAGGGACGGCCCGAGCGTGCGGGGGCGGAGCCGAGTGCGCGGGGCGGGGCTCCAGAGCCGCAGGTCTGGGCTGCAGTAGGTCCCGGCAACCGCAGGCTCGCGGCGGGCGCTGGGCGCGGGATCCGACTCTAGTCGTA	9.243480077148592e-159	0.0	7.865517390840693e-229	2.998859897835198e-160	0.0	1.659408739795778e-230
0.991013005425399	1:113255212:G:T:R:wC	1.2877919107816105	28	0.817424663718763	1	eGFR	186.82678953669	186.82678953669	186.82678953669	UKBB	371.84159456485605	456.16871759900994	328.825343739201	0.325109798287149	0.142488645829833	0.503591611769452	AGGAGAGGTTCCAGCACACAGTCACCCTCCCCCTACCCCCTCCACCCGTAGAAATCAACTGGCCCAGCCAGGCTACACTGGAAGACAGGAGGGAAGACTGGGGTGTAACTGCCCCTTCTCCCTCCCCTCTGAACCAAGCTCTGCTCAGGCTCTCAAAGGTGTTGTGGGTTCTCAGGGTAACCCCCTCTGGCTTCCACACA	0.00779314456397171	8.601536756372009e-19	0.292009723406691	0.00230185267933367	1.59774168376329e-19	0.104548881699697
0.4122454768711	1:113255212:G:T:A:wC	1.17646016723919	28	1.26863765209122	1	eGFR	230.02757459052398	230.02757459052398	230.02757459052398	UKBB	305.711610532617	519.887896397432	554.715632547277	0.32176821267461897	0.13766200859807298	0.353408504312796	AGGAGAGGTTCCAGCACACAGTCACCCTCCCCCTACCCCCTCCACCCGTAGAAATCAACTGGCCCAGCCAGGCTACACTGGAAGACAGGAGGGAAGACTTGGGTGTAACTGCCCCTTCTCCCTCCCCTCTGAACCAAGCTCTGCTCAGGCTCTCAAAGGTGTTGTGGGTTCTCAGGGTAACCCCCTCTGGCTTCCACACA	0.34501931150296	6.56725775809442e-17	0.0021217850618496198	0.200127744780898	1.2742287354203802e-17	0.00033103307497443904
-0.0391399426947268	15:78900647:A:G:R:wC	0.0846452511037024	33	0.33876334556752896	15	Smoking_Ever_Never	451.72181729389297	451.72181729389297	451.72181729389297	UKBB	441.454508378183	479.756593875411	571.752612589816	0.19890136254753304	0.13205498419674902	0.0956323273366746	AGGAGAGTAATGGTTCTCCCAGCACGCAGCTGGAAATCTGAGAACGGGCAGACTGCCTCCTCAAGTGGGTCCCTGACCCCCGAGCAGCCTAACTGGGAGACACCCCCCAAGTAGGGGCAGACTGACACCTCACACGGCCGGGTACTCCTCTGATACAAAACTTCCAGAGGAACGATCAGGCAGCAGCATCTGTGGGTCAC	0.902723854643721	0.6211060419987989	0.0008414525391639992	0.8439991811764841	0.521532492305347	0.00039657621261812004
0.4220956488715179	15:78900647:A:G:A:wC	-0.0587654357827733	33	0.435146317903977	15	Smoking_Ever_Never	370.418510099441	370.418510099441	370.418510099441	UKBB	497.750914819742	354.794682746989	499.88101119860397	0.183132509528468	0.147829356027625	0.0948962411352202	AGGAGAGTAATGGTTCTCCCAGCACGCAGCTGGAAATCTGAGAACGGGCAGACTGCCTCCTCAAGTGGGTCCCTGACCCCCGAGCAGCCTAACTGGGAGGCACCCCCCAAGTAGGGGCAGACTGACACCTCACACGGCCGGGTACTCCTCTGATACAAAACTTCCAGAGGAACGATCAGGCAGCAGCATCTGTGGGTCAC	0.0512728870975027	0.769560093079862	1.20613565248446e-05	0.0211741545271669	0.6909824941717679	4.5291031725699994e-06
0.687755902275098	19:41860296:A:G:R:wC	1.70690750007148	33	-0.5045440124149551	19	CAD	1144.0607881939802	1144.0607881939802	1144.0607881939802	UKBB	1843.32005977138	3733.3877738676597	805.490374385025	0.117116257747399	0.0723045889907086	0.0780906085046449	AGGAGAGTCAGGCTGGGAAACAAGGTAGGAGAAGAGGGTCTGTCAACATGGGGGCCTCCGGAGGGTGTCAGTGGGAGGAGGGGGCAACAGGACACCTGAAGGATGGAAGGGTCAGGAGGCAGACACCTGTAAGAATTGCTCTCCTTTACTGAGCACCTCCCATGTGGCTAAGCAGCCTCCTGTCACTCAACACCCTGCGA	2.45769255664984e-08	4.6706888552068173e-122	3.9916239412161005e-10	4.29477916625195e-09	3.252248814978439e-123	1.04008118107064e-10
0.7648853390247691	19:41860296:A:G:A:wC	1.61765150807073	33	-0.4916947391115539	19	CAD	941.056776181967	941.056776181967	941.056776181967	UKBB	1599.91118620146	2888.18740335804	670.529392529386	0.106284321333623	0.0780046884267	0.0896865368584771	AGGAGAGTCAGGCTGGGAAACAAGGTAGGAGAAGAGGGTCTGTCAACATGGGGGCCTCCGGAGGGTGTCAGTGGGAGGAGGGGGCAACAGGACACCTGAGGGATGGAAGGGTCAGGAGGCAGACACCTGTAAGAATTGCTCTCCTTTACTGAGCACCTCCCATGTGGCTAAGCAGCCTCCTGTCACTCAACACCCTGCGA	4.2659228745161095e-12	1.9084794694651997e-94	1.34073240898063e-07	6.17342549983727e-13	1.577404979922639e-95	4.1966642549618e-08
0.7418647546005059	12:26502911:G:T:R:wC	0.138112017567729	28	1.09590030659435	12	Neutro	602.26261326874	602.26261326874	602.26261326874	UKBB	1008.57824631401	663.23439133516	1287.8600520294	0.17927559396396694	0.132393274257793	0.320967381084307	AGGAGAGTTCTGGGATGAAAATGACTTCACGGGACTCCTAATCTCAGCAGGGCCCAGGTATACAATAAAAAAGCTACAGCTGGAAGGTACTGAGAGATGGGCTGATTCTATAACCCCTGGCTTTATAGGCAGCACAGCCATGATGGGAGGGGGTGTGACCCATGCCCAGCACAGGGCTTGCAGGAGGACAGGACTGTCCA	0.000154898015307746	0.3897799042747601	0.0039102555871337	3.50156132165041e-05	0.29685793337661603	0.000639304908433432
1.10976887849211	12:26502911:G:T:A:wC	-0.0550823997958595	28	1.00879801762299	12	Neutro	668.2221885731201	668.2221885731201	668.2221885731201	UKBB	1440.2557819661802	642.941216123247	1344.57849240934	0.149907287823461	0.127489352424114	0.199839095540453	AGGAGAGTTCTGGGATGAAAATGACTTCACGGGACTCCTAATCTCAGCAGGGCCCAGGTATACAATAAAAAAGCTACAGCTGGAAGGTACTGAGAGATGTGCTGATTCTATAACCCCTGGCTTTATAGGCAGCACAGCCATGATGGGAGGGGGTGTGACCCATGCCCAGCACAGGGCTTGCAGGAGGACAGGACTGTCCA	9.61633095314392e-13	0.7418695852044309	4.011345450850399e-06	1.33106782111154e-13	0.665701510111953	4.4633917543686284e-07
0.126132158369991	10:105498065:T:C:A:wC	-0.5542090064243741	33	-0.107282546690908	10	AFib	892.5114790302431	892.5114790302431	892.5114790302431	UKBB	975.5232976109128	607.206061121053	828.83210082526	0.11982767282844302	0.131847724645922	0.0900865807144681	AGGAGATAAAACGTGATTTATCCAGACACTGGCGACGCCGCTGTTCCTTGGGGGAAGATGTCACAGATTCGGTATTCCTTGCCTCTTTGCCTCCTACCCCTTTTTGGTTGCCTGTCGCTTGATTGCTCACATGCCACAGGCTACATGTGTGAGGCCAGGGGGAGGCTGTGTAAAAATAAAAACATGAGGTGACCTGAGCT	0.4328105348206311	7.79917458999476e-05	0.296270685972794	0.292518426483829	2.6293286796130895e-05	0.23369965344491
0.421448240170753	10:105498065:T:C:R:wC	-0.526919879298304	33	-0.0822657420845685	10	AFib	880.434388435737	880.434388435737	880.434388435737	UKBB	1180.66927511216	610.654596327378	831.526793014434	0.120170562915126	0.119961624564915	0.0905313491710942	AGGAGATAAAACGTGATTTATCCAGACACTGGCGACGCCGCTGTTCCTTGGGGGAAGATGTCACAGATTCGGTATTCCTTGCCTCTTTGCCTCCTACCCTTTTTTGGTTGCCTGTCGCTTGATTGCTCACATGCCACAGGCTACATGTGTGAGGCCAGGGGGAGGCTGTGTAAAAATAAAAACATGAGGTGACCTGAGCT	0.00161542263998606	3.43685339901174e-05	0.4345678313307579	0.00045304637004098703	1.1210430873659403e-05	0.3635090577067761
0.513675754362795	1:96034482:C:T:R:wC	0.4192059400981285	30,32	0.6173316644237861	1	SBP,UA	386.15387878467203	386.15387878467203	386.15387878467203	UKBB	514.352744668397	510.31567804028197	603.044556551052	0.181796132636307	0.22239706510461105	0.19221406322982	AGGAGATAAAAGCCTCAATAGCTTAATTAAAATGTAAGCATTAGCCCCTCAAAATCTTATAAAATGACATTTGCCTCATCTTATGTTTAGATATAGATTCTCTGGTCTGTTTTCAAACAAAGAATAACCATGTGGGGTTGAAAGAGAAAGAAAATTATTGCATTGTTTTAACATGAAATAATTAGCAAACAATGAATTTG	0.03284421520633963	0.08177899453621261	0.0016038442954377054	0.011747116768230134	0.036333483474949066	0.0004331623231357355
0.598933575478921	1:96034482:C:T:A:wC	0.38238819865544393	30,32	0.5942359969493815	1	SBP,UA	400.923588353004	400.923588353004	400.923588353004	UKBB	639.8825742667569	508.5124514032809	659.9853583914299	0.20858028203612905	0.205182927242517	0.169141398211289	AGGAGATAAAAGCCTCAATAGCTTAATTAAAATGTAAGCATTAGCCCCTCAAAATCTTATAAAATGACATTTGCCTCATCTTATGTTTAGATATAGATTTTCTGGTCTGTTTTCAAACAAAGAATAACCATGTGGGGTTGAAAGAGAAAGAAAATTATTGCATTGTTTTAACATGAAATAATTAGCAAACAATGAATTTG	0.0015665445048255622	0.10251836440848383	4.663665268361454e-05	0.0005778398042526466	0.048169828467318286	9.499134312093233e-06
-0.427741451680341	11:103708461:C:G:R:wC	-0.208874566544054	33	-0.516359256299176	11	CAD	277.17306893243097	277.17306893243097	277.17306893243097	UKBB	205.512265544536	239.46356920228402	193.554333111981	0.251597221716041	0.159708895994264	0.128939374668208	AGGAGATATACCTAATGCTAGATGACGAGTTAGTGGGTGCAGTGCACCAGCATGGCACACGTATACATATGTAACTAACCTGCACATTGTGCACATGTACCCTAAAACTTAAATAATAAAAAAAAAGTGGGCAAAGGACATGAACAAACATTTTCAAAAGAAGATATATACATGGCCAATAAGCATAAAAAAATGTTCAA	0.171170950950738	0.276250427339365	0.000145930597118749	0.0891113585709828	0.19092570603024606	6.21049093199446e-05
0.613401201092674	6:51796751:G:A:R:wC	0.662079431931352	29	1.333397927501	6	BFP,BMI	436.77643137754796	436.77643137754796	436.77643137754796	UKBB	668.1643566012831	690.26203035412	1100.2753058614999	0.15933034588003606	0.101916689722994	0.159897989926121	AGGAGAGGGAGGGAGGAGAGGAAGGGAGGAAAAAGGGGAGAGAGAGAGAGGAGGGAGAAGGAGAATAAAGAAGAAAGAGGGAGAAGAGGAAGGGAGGAAGCATGGAGAGAGAGGAGGGAGAAGGAGAATAAAGGAGAGGGAGAGAGGAGAAAGAGGAAGGAGGAGATGGAAATGAGGAAAGCAGAGGGAGAGGAGGTCTC	0.000394175763340894	3.24652870336921e-10	6.15945807090669e-16	0.00011818028391273101	8.232994140160759e-11	7.488738905265458e-17
0.6499717777565109	6:51796751:G:A:A:wC	0.6236460033026421	29	1.35347489278481	6	BMI,BFP	628.492999354562	628.492999354562	628.492999354562	UKBB	986.8629657616252	968.5936003749672	1605.5970867209396	0.138272780463161	0.0892447090006148	0.14723444918590198	AGGAGAGGGAGGGAGGAGAGGAAGGGAGGAAAAAGGGGAGAGAGAGAGAGGAGGGAGAAGGAGAATAAAGAAGAAAGAGGGAGAAGAGGAAGGGAGGAAACATGGAGAGAGAGGAGGGAGAAGGAGAATAAAGGAGAGGGAGAGAGGAGAAAGAGGAAGGAGGAGATGGAAATGAGGAAAGCAGAGGGAGAGGAGGTCTC	1.00809876907044e-05	1.1616252732284699e-11	3.4893573778932196e-19	2.59336217804634e-06	2.78743866015607e-12	3.83277230950057e-20
2.19677881079545	22:50731808:C:T:A:wC	2.27441013129448	29	2.23146301443688	22	eBMD	373.78624192521795	373.78624192521795	373.78624192521795	UKBB	1716.03337377674	1807.8782044791894	1755.45303017671	0.116992959597678	0.0880079460532897	0.141387620392184	AGGAGAGGCCCGTAGGCTACAGCCACAGCCCATGGCCCTACCAGGGAGGAGCAGCGCCTGCCCGAAGGCTCCCCAACCCCCGCCGCGCCCCTCCCCTACTCACAGCCACCCGGGGGCAGGTCCCGCAGGCCCCCGCCTTCTAAGTGCACCCAGTGGCGCCAGCGGGGGCAGGCAACGTCCAGGCCCCTCGGCCCTGCGCC	1.4743456084860092e-77	4.8302106313261185e-146	7.37246472134589e-55	1.1644035637538696e-78	2.8986636205787585e-147	4.1000478379534675e-56
-0.392166343903944	2:239006650:T:C:R:wC	-0.11333353822986597	28	0.399743758375908	2	eGFR	284.134158618676	284.134158618676	284.134158618676	UKBB	216.61363271039798	262.217993091232	375.2245438009409	0.354145355918464	0.184100859830653	0.475268290063913	AGGAGAGCCCCTGGCCCCAGAGCTCAGTGCGAGAGGGAGGCAGTGTCACCTGGGAGTGCCAAGTGCAAGAGAACTCTGCAGGGAGAACGGGGGCGACTTTGAGCCACACCTTGATGTGGGTGATCTTAGGGGTGTGCTTGGTCTGGGAGTTTAGCAGGAGGTGGATGCCAGGCGAGGCAGGCGCACATCCGGGTGGGCAG	0.427758332880753	0.628776456226667	0.6872337270679809	0.2681383828035689	0.538154790015449	0.400297101611854
-0.233395565683714	20:33378733:C:T:R:wC	0.168495557361064	30	-0.3416207146041501	20	ALP	570.7894975894831	570.7894975894831	570.7894975894831	UKBB	484.7730779846231	641.347552662847	451.69291107358004	0.144836454310336	0.130718735584256	0.117137265293346	AGGAGAGATGAGGTTTCACCATATTGGCCAGGCTAGTCTCAAACTCCTGACCTCAAGTGATACACCCGCCTCAGCCTCCCAAAGTGTTGGGATATCAGCCGTGAGCCACCGCACCCGGTCTAATTTGTATGAAATATCTAGAATAAGTAAATTCACAGAGACAGACAGACGGATTAGTGGTTGTGAGCGGGAGGTATAGG	0.16450867680393694	0.29801874659749605	0.00628223276267632	0.107083389011935	0.19740046105076606	0.0035408076593705603
-0.133115717478365	20:33378733:C:T:A:wC	0.357047319919826	30	-0.456508949270498	20	ALP	413.423445339377	413.423445339377	413.423445339377	UKBB	378.040717609249	529.6895650344641	302.23724437819	0.139750315106019	0.132712096794981	0.122971691741475	AGGAGAGATGAGGTTTCACCATATTGGCCAGGCTAGTCTCAAACTCCTGACCTCAAGTGATACACCCGCCTCAGCCTCCCAAAGTGTTGGGATATCAGCTGTGAGCCACCGCACCCGGTCTAATTTGTATGAAATATCTAGAATAAGTAAATTCACAGAGACAGACAGACGGATTAGTGGTTGTGAGCGGGAGGTATAGG	0.437406462737114	0.0161880482298697	0.000431561410687262	0.34083061709352097	0.00713685240030007	0.000205376829395324
-0.2900145548149415	20:19475014:G:A:A:wC	0.08544968409682198	30,31	-0.05511539228725935	20	DBP,FEV1FVC	518.411640967524	518.411640967524	518.411640967524	UKBB	395.9994150415569	620.999394753297	474.783448489394	0.28493552240735304	0.15577686258212398	0.264499691640093	AGGAGAGCAAAATCTCTCTCCAGAATTGAAAATGCTTCAGCAGAGAAGTACTCTTGCAGTAAACTGGCTCCATCTAGCAGATCTACAAAATTAGTGGAGAGAAGCTTTGCAAACACGAATCTTTAGGGCATCTCAATGAGGATGCTTGGTTCTGTCCAGACTCATTGCCTTCCAAGTAATGAAATCATCTGGGAAACAAA	0.30810130380820955	0.29279451048631394	0.8447482939739781	0.1526741355916455	0.1970388524376896	0.7494883306187875
-0.31312831757420695	20:19475014:G:A:R:wC	0.1781220823729018	30,31	0.3178511384751809	20	DBP,FEV1FVC	619.055142910168	619.055142910168	619.055142910168	UKBB	503.63418553337306	684.355627330055	700.757223135751	0.319146320059497	0.152059296645194	0.18120228576161	AGGAGAGCAAAATCTCTCTCCAGAATTGAAAATGCTTCAGCAGAGAAGTACTCTTGCAGTAAACTGGCTCCATCTAGCAGATCTACAAAATTAGTGGAGGGAAGCTTTGCAAACACGAATCTTTAGGGCATCTCAATGAGGATGCTTGGTTCTGTCCAGACTCATTGCCTTCCAAGTAATGAAATCATCTGGGAAACAAA	0.32835606128767325	0.32428601018135483	0.25767778059132285	0.17740505716963745	0.2641919650925377	0.22407780702470065
0.169892776831474	11:68015436:G:C:A:wC	0.363744287284633	33	0.377126218511565	11	DVT	121.693698982169	121.693698982169	121.693698982169	UKBB	137.14653526037202	156.57214347535	158.501886755373	0.26833873371446	0.229507728224226	0.16113090386797502	AGGAGAGCAAGGGTGGTTATTAAACTATAAGTAAAAAAAGAAAAAGGCTATCAGAGAAAAGAATAACATTATATAGTCATAAAAATTTCAACCCAGCAACAAGATACAACAATTATAAACATATATGAACCTAACAAAAAAAGTCCCAAAATATGAAGCAAAAATGGACAGAATTGAAGGGGAAAATAGATATGTCTGCA	0.661784532460553	0.17692685507954198	0.0312590062392222	0.5266500319902809	0.112991542935205	0.0192581502961036
0.441821550618131	11:68015436:G:C:R:wC	0.24744585708213104	33	0.569997519591069	11	DVT	96.8730932862093	96.8730932862093	96.8730932862093	UKBB	131.10333462789498	115.161445196644	143.116026590971	0.319962162365519	0.243115245533345	0.17144360059956196	AGGAGAGCAAGGGTGGTTATTAAACTATAAGTAAAAAAAGAAAAAGGCTATCAGAGAAAAGAATAACATTATATAGTCATAAAAATTTCAACCCAGCAAGAAGATACAACAATTATAAACATATATGAACCTAACAAAAAAAGTCCCAAAATATGAAGCAAAAATGGACAGAATTGAAGGGGAAAATAGATATGTCTGCA	0.28357121476186103	0.411069225319969	0.00178886705795263	0.167323357357463	0.308766833440218	0.00088515609854761
0.370394427078682	2:239006650:T:C:A:wC	-0.0815960025900056	28	0.6758249183136301	2	eGFR	209.5392981807	209.5392981807	209.5392981807	UKBB	271.51436772866697	198.112846898763	334.67918837797004	0.368747915913168	0.182271202017856	1.45536104604645	AGGAGAGCCCCTGGCCCCAGAGCTCAGTGCGAGAGGGAGGCAGTGTCACCTGGGAGTGCCAAGTGCAAGAGAACTCTGCAGGGAGAACGGGGGCGACTTCGAGCCACACCTTGATGTGGGTGATCTTAGGGGTGTGCTTGGTCTGGGAGTTTAGCAGGAGGTGGATGCCAGGCGAGGCAGGCGCACATCCGGGTGGGCAG	0.480052822091484	0.7322305924032121	0.8559220789675359	0.315154465684705	0.654396707704663	0.6423832167276899
0.0994755790197149	22:46373936:C:G:R:wC	0.294536755283257	33	0.638567448525155	22	Fibroblastic_Disorders	249.63717688989	249.63717688989	249.63717688989	UKBB	267.274524470189	306.806812936913	388.525712984096	0.205158597651246	0.16670053060137302	0.11888465151703	AGGAGAGCCCGAAGTCAGATTGACTCGGTGCCGCGCACACCCAAAGCCCATCTAGCCTGATTCGGCTAGCCTGATTCAGGGCGAACGAGCGCCAGAGTCCCGCAGACCCTGCTGCGCCAAGCCTGGTCTGTCCTCAGTGGGCAAGACCCAGACCCACAGCCAGATCGCTGTCCAGGCCAGGCTCCCTGCCTGCTCTGTGC	0.7473942081697321	0.127513098257063	2.44300069785814e-07	0.6277674238398211	0.0772514203253422	7.81625750067281e-08
2.86598662745483	22:50731808:C:T:R:wC	2.9196300237993102	29	2.8429996695083704	22	eBMD	285.396369121306	285.396369121306	285.396369121306	UKBB	2080.16741185192	2158.5044819242607	2047.9522697604998	0.101598407482664	0.0783461679618989	0.14986895317680402	AGGAGAGGCCCGTAGGCTACAGCCACAGCCCATGGCCCTACCAGGGAGGAGCAGCGCCTGCCCGAAGGCTCCCCAACCCCCGCCGCGCCCCTCCCCTACCCACAGCCACCCGGGGGCAGGTCCCGCAGGCCCCCGCCTTCTAAGTGCACCCAGTGGCGCCAGCGGGGGCAGGCAACGTCCAGGCCCCTCGGCCCTGCGCC	1.0198497858794092e-173	2.0642795285394078e-302	7.25301533046162e-79	4.538777366862278e-175	5.8861136222192434e-304	3.02457843227072e-80
0.0402816253578968	22:46373936:C:G:A:wC	-0.336863194654207	33	0.605024011869498	22	Fibroblastic_Disorders	170.27922722812	170.27922722812	170.27922722812	UKBB	174.14553121481498	134.652148945258	256.9681956087	0.257182330345198	0.225194186178784	0.134567572295449	AGGAGAGCCCGAAGTCAGATTGACTCGGTGCCGCGCACACCCAAAGCCCATCTAGCCTGATTCGGCTAGCCTGATTCAGGGCGAACGAGCGCCAGAGTCGCGCAGACCCTGCTGCGCCAAGCCTGGTCTGTCCTCAGTGGGCAAGACCCAGACCCACAGCCAGATCGCTGTCCAGGCCAGGCTCCCTGCCTGCTCTGTGC	0.9230473409761468	0.205628643727066	1.8125983147792002e-05	0.8755390413565741	0.13468525837858802	6.92238888530622e-06
0.061495086632709015	17:46567207:C:T:R:wC	0.24752944734773	30	-0.0253259256312383	17	SBP	326.744340334719	326.744340334719	326.744340334719	UKBB	341.30460825114	387.9748830296749	321.955633465431	0.14041982024172595	0.164469805418057	0.113541520074932	AGGAGAGCCCTCATTGTCTAACTCACTAGAAGTGCTAAAGAGCTGTTCTTTCATCTGAAACTACCTAGGGAGAGATTTTCTTACCATGAGCTTTTACATCCTCATTCATTTGAATTGGTGCTCTGGGAACCAGGCAGGGAACAGGTATTTTTATCTTACTTTAGTGGATAAGCAGTAGTGTAAATAGTGAAAAACAAAAA	0.737836874389725	0.214377493492592	0.857584265225497	0.661431685633282	0.132320340467445	0.8234932363492391
0.313683342089555	17:46567207:C:T:A:wC	0.206054598468144	30	0.093844796286187	17	SBP	671.009709801383	671.009709801383	671.009709801383	UKBB	835.6860590440158	773.9542816608929	716.8635106680272	0.103495718478628	0.13432503988031	0.0879223893481023	AGGAGAGCCCTCATTGTCTAACTCACTAGAAGTGCTAAAGAGCTGTTCTTTCATCTGAAACTACCTAGGGAGAGATTTTCTTACCATGAGCTTTTACATTCTCATTCATTTGAATTGGTGCTCTGGGAACCAGGCAGGGAACAGGTATTTTTATCTTACTTTAGTGGATAAGCAGTAGTGTAAATAGTGAAAAACAAAAA	0.0054381942339202	0.20443610583681696	0.347737687378945	0.00243840273637948	0.125029676056767	0.285809535845556
-0.607849951031421	1:91939012:C:T:R:wC	-0.41633910603474	28	-0.8204871390768441	1	Eosino	613.837041375116	613.837041375116	613.837041375116	UKBB	402.981386195663	459.6582094072309	347.750485332852	0.288625562382193	0.137387615315341	0.471055063984181	AGGAGAGCTTCGATGCTTGGGGTCCTTGAGAAAAGGGCATCTTGGCTTCCTCACCCCATCCTTCAGGTTGAGTTGCGACCCAAGGGAGTCTGCAGAAACCCTGGCTAGGTTTAGGAGATCCAAGAACACAGATAACGTCCTGCAGGTGGCAAGACCCTGGAGAAGAACCGACATCTTAGACGGCTTTACCCACATGTCAG	0.0862932228605399	0.00550226012847806	0.24432669576499305	0.0352029930476812	0.00244231952155259	0.0815421726554018
-1.20706163517335	1:91939012:C:T:A:wC	-0.431070450153694	28	-0.482157475627561	1	Eosino	711.702608316756	711.702608316756	711.702608316756	UKBB	309.157938272561	527.847271761639	509.03596919758905	0.317442453944706	0.124045562122289	0.448054917767964	AGGAGAGCTTCGATGCTTGGGGTCCTTGAGAAAAGGGCATCTTGGCTTCCTCACCCCATCCTTCAGGTTGAGTTGCGACCCAAGGGAGTCTGCAGAAACTCTGGCTAGGTTTAGGAGATCCAAGAACACAGATAACGTCCTGCAGGTGGCAAGACCCTGGAGAAGAACCGACATCTTAGACGGCTTTACCCACATGTCAG	0.000589225805050036	0.00127763257692664	0.5644688873838339	0.00014326749334838402	0.00051066728686827	0.28187696794992795
-0.51021677008254	5:61539173:T:C:A:wC	-0.0858669628112002	27	-0.0928029073761673	5	Plt	289.876119612524	289.876119612524	289.876119612524	UKBB	202.867345957712	273.200412305229	272.743014330898	0.16662376264671	0.13004860340586902	0.156515318908583	AGGAGAGGATGGCTTGAAGCCAGGAGTTCTAGGCCAGAGTGCACTGTGATCACACCTGTGAAGAGCCACTGCACTCCTAGGCAGCAAAGCAAGGCCCTGCCTTTAAAAAAAAAAAAAAAAAAAAAAAAGTTAAAAAAATTTCCTTTACTTAAAGGTTTGCATGATGACTATTTAGACATACATTGAAGCCAAGTGTGGAG	0.00509847571097912	0.6132300531651059	0.629158689089167	0.0021979818059718803	0.509081705959702	0.5532268054226801
-0.319992719138311	5:61539173:T:C:R:wC	-0.238681971589886	27	-0.41700375224317104	5	Plt	217.136102296904	217.136102296904	217.136102296904	UKBB	172.611304108587	184.21452255981202	162.578752439818	0.181956825908142	0.2114176684069	0.183476266230906	AGGAGAGGATGGCTTGAAGCCAGGAGTTCTAGGCCAGAGTGCACTGTGATCACACCTGTGAAGAGCCACTGCACTCCTAGGCAGCAAAGCAAGGCCCTGTCTTTAAAAAAAAAAAAAAAAAAAAAAAAGTTAAAAAAATTTCCTTTACTTAAAGGTTTGCATGATGACTATTTAGACATACATTGAAGCCAAGTGTGGAG	0.128685537118228	0.35955928763472794	0.0383602928925227	0.0786422548887371	0.25891494607372	0.0230385983634299
0.3974833778172621	4:123277226:G:GT:R:wC	0.354570389403614	32	0.8579067289180309	4	AID_Combined	134.702267648221	134.702267648221	134.702267648221	UKBB	177.850108454315	172.355380048158	244.989597355207	0.337806755723057	0.342708554361691	0.28268571219096994	AGGAGCCTTCATTACAGGGTATGTAGAAAAACAATTTAAAGTTAATAAGAAAATTCTAAAGGCACTTCAAACTACTGCTGTGTTCCCATGGATTTTTTGTAATACTAATATCTAATGAAATTAATTTTCTAGGCAAAATTGATTTATTTTCTTATCAGCTATATGACCTCTGGAAAATTATTTAACCAACTTATACCTC	0.418983409313502	0.475947717810631	0.00806240871811076	0.23933161677368106	0.300850138656868	0.0024066100241023607
-0.0255253170866148	4:123277226:G:GT:A:wC	0.200062042874477	32	0.0402118396618408	4	AID_Combined	82.37450978094641	82.37450978094641	82.37450978094641	UKBB	80.9539601600194	94.5865222539402	84.3665963378028	0.830711414364717	0.4423830972176521	0.630560419934075	AGGAGCCTTCATTACAGGGTATGTAGAAAAACAATTTAAAGTTAATAAGAAAATTCTAAAGGCACTTCAAACTACTGCTGTGTTCCCATGGATTTTTTGTTAATACTAATATCTAATGAAATTAATTTTCTAGGCAAAATTGATTTATTTTCTTATCAGCTATATGACCTCTGGAAAATTATTTAACCAACTTATACCTC	0.989331536260248	0.787538268713488	0.969948801129508	0.975487212878478	0.651098193780034	0.949152101241376
0.0723075091097695	17:48614426:G:A:A:wC	0.512620700807269	29	0.5900950195552579	17	SHBG	1308.72172613856	1308.72172613856	1308.72172613856	UKBB	1375.9316555900302	1866.63982473879	1970.2067556909694	0.114624866755158	0.0763024284144569	0.12899306929924198	AGGAGCGGCTGCGGCAGGAGCGAACCCACGCCCTCAAGACCAAGGAGCGCATGGCACTGGAGGGCATCGGCATTGGCAGTGGGCAGCTGGGCTTCAGCCACCGCTACGGCGAGGACTACAGCCGCTCCCGGGGCTCCCCGTCCTCCTACAACTGTGAGTAAGCCCCGGTGTGTGGCTGGGATGGGGAGGTGGCCCGACTT	0.651259396165307	7.43357912913138e-11	2.22196238289733e-05	0.5281590767199079	1.8388835005059e-11	4.77071943651531e-06
0.7370606681117141	2:202130102:GA:G:R:wC	0.0766969317390229	28	-0.599898721940605	2	Mono	456.810622069215	456.810622069215	456.810622069215	UKBB	762.0910228718719	481.78289050693604	300.965314848349	0.188780823785315	0.123722897778588	0.492003116778139	AGGAGGATTGCTTGAACCTGGGAGGCGGAGGTTGCAGTGAGCCGAGATCGCGACACTGCACTCCAGCTTGGGTGACAGAGCAAGACTGGGTCTCAAAAGAAAAAAAAAAAACGAAAACTAAATACCGTATGTTCTCACTTAAAAGTGGGAGCTAAGCTATGAGGATGCAAAGACATACAGAGGGATATAATGGACTTTGG	0.000397398852697946	0.6262869721027889	0.488165088892438	9.4490849009174e-05	0.535317732570724	0.22273087174680495
0.245564397212927	10:35057540:C:T:R:wC	0.245327564502842	33	-0.0418150302079218	10	MCP	1091.56388846174	1091.56388846174	1091.56388846174	UKBB	1293.83275418736	1294.8257284455099	1061.29069794568	0.121866019697842	0.0912397901427197	0.0804925914240569	AGGAGGCAATCAGATACACATTTATCTCTGTGAGCAGAGGGGTGACTTTGAATAGAATGGGCGGCAGGTTTGCCCTGAGCAGTTCCCAGCTTGCCTTTTCCCTGCTTAGTGATTTTGGGGCCCCCAAGATTTATTTTCCTTTCACAAGCCCTATTACTCAACACTCTGAGGGTGTCACAGCAGAGTGAAAAAGAGAAGGG	0.0954870726186262	0.0152459517116644	0.666688239205859	0.0439008940732887	0.0071704620572861	0.603419657186443
0.290594155426412	10:35057540:C:T:A:wC	0.312014456639128	33	0.21549936616528895	10	MCP	1123.99426328661	1123.99426328661	1123.99426328661	UKBB	1376.46815531009	1395.23359336332	1306.12780981995	0.105034233633987	0.0933746224926707	0.0780760490426787	AGGAGGCAATCAGATACACATTTATCTCTGTGAGCAGAGGGGTGACTTTGAATAGAATGGGCGGCAGGTTTGCCCTGAGCAGTTCCCAGCTTGCCTTTTTCCTGCTTAGTGATTTTGGGGCCCCCAAGATTTATTTTCCTTTCACAAGCCCTATTACTCAACACTCTGAGGGTGTCACAGCAGAGTGAAAAAGAGAAGGG	0.0161068022913989	0.00207081078264718	0.0102835986798447	0.005663355046675579	0.000833168731506279	0.00577799032043431
-0.6121070468132199	11:64364291:C:T:R:wC	-0.172074752842743	29	-0.27462376711143105	11	BMI	867.1108729960539	867.1108729960539	867.1108729960539	UKBB	567.677878952657	769.431226297766	717.4669412604718	0.159383648115664	0.110355053488384	0.176041498616237	AGGAGGCAATCGTGTCCGACAAGAGCCTTCTGGGATGGCAGCTTGACTCCCAACACCAAGAGGGTAGAGAGTGGAAGGTAAAGGTCAGTGATAAAAATTCCAAGGCACCCCTCCTGGTTCTCATGCTGATGCAGGGCCACAGAGCTGCACCCCCCTTTCCTTGGTAGACGTGCTCCCACAGGGCTGAAGAAGTGCCCATT	0.000408936092213445	0.182813595732738	0.228040812522912	0.000122802344598287	0.118929426449231	0.118761184283611
-0.5047233411151071	11:64364291:C:T:A:wC	-0.176011153674195	29	-0.115999609849615	11	BMI	577.018382688667	577.018382688667	577.018382688667	UKBB	408.02912321838403	510.756853215183	532.019359117056	0.185374612393165	0.117702174722436	0.212445482036829	AGGAGGCAATCGTGTCCGACAAGAGCCTTCTGGGATGGCAGCTTGACTCCCAACACCAAGAGGGTAGAGAGTGGAAGGTAAAGGTCAGTGATAAAAATTTCAAGGCACCCCTCCTGGTTCTCATGCTGATGCAGGGCCACAGAGCTGCACCCCCCTTTCCTTGGTAGACGTGCTCCCACAGGGCTGAAGAAGTGCCCATT	0.0164019204696173	0.20359839598806306	0.7295953331447141	0.00647467212134777	0.134811583895364	0.585051776088536
-0.236826439510548	8:128825295:T:A:A:wC	-0.10921450574276824	27,31,33	0.16566364826706734	8	LDLC,MCP,RBC,Baso	475.15551571596	475.15551571596	475.15551571596	UKBB	348.88137974868795	437.96844214473197	535.099498242761	0.371896131629364	0.17878495681135895	0.26840392305706	AGGAGGCACAGAGTGAGAGAAAGAGCATTGACAATGATAATATAGCATTAATATAGGTACAATCTGGAGTAATGTTATCTAGTACTACTAATAGCGATAATAAAATGGCATTATATAGATATTAAGCCCTGACTTCGTGCCGGTTTGAACTTTTCCTGTATTAATTCATGTGAATCAATTTTGAGACTCTGTCTCAAAAA	0.47516947734041	0.5663503544391589	0.3534009094456283	0.30210046939814	0.4660719237195005	0.2600982713988868
0.1326540444209181	8:128825295:T:A:R:wC	-0.0037772494565872037	27,31,33	0.23192881496409806	8	LDLC,MCP,RBC,Baso	537.649814033831	537.649814033831	537.649814033831	UKBB	539.328721401249	508.09927938274	549.7412951933429	0.359195011307396	0.166135879484413	0.258253720552976	AGGAGGCACAGAGTGAGAGAAAGAGCATTGACAATGATAATATAGCATTAATATAGGTACAATCTGGAGTAATGTTATCTAGTACTACTAATAGCGATATTAAAATGGCATTATATAGATATTAAGCCCTGACTTCGTGCCGGTTTGAACTTTTCCTGTATTAATTCATGTGAATCAATTTTGAGACTCTGTCTCAAAAA	0.7053742000481756	0.6776713936976999	0.318710913269075	0.5432338855740803	0.5741341789646054	0.299693347478635
1.18792474096854	16:526435:C:T:R:wC	0.327341479133897	27	0.0346812301954988	16	Plt	837.1826192860941	837.1826192860941	837.1826192860941	UKBB	1907.15012468245	1050.07263683167	856.6145153200999	0.0944051923709426	0.0856487429617297	0.0979539927364123	AGGAGGCACAGGTGGCTCTAAGGCGGCACTGGCTTTTGCCTGCAGGGGCACCATCCTCAGCTACAGGTCTAACAGGAACTTGGTGAAATAAGCAGGCCCCACTGCCCGGACCTCCCTCCCTTCGTAGGACAGATGCTCTGCTCAGGGCTCCATGAGCTGTTTGAGAGAAGGTGTGGGTTTGTTCTTAGAAACATCATGCT	2.27358983194442e-35	0.000358773691864248	0.780367988769048	2.6104308328572897e-36	0.000132423954302819	0.723296676069825
0.9075324123277172	16:526435:C:T:A:wC	0.16236172303046698	27	-0.0295867496563163	16	Plt	1192.86475857751	1192.86475857751	1192.86475857751	UKBB	2235.97006099216	1334.43613996223	1169.0210445679304	0.0860327711498811	0.0973610714350246	0.0870028723231466	AGGAGGCACAGGTGGCTCTAAGGCGGCACTGGCTTTTGCCTGCAGGGGCACCATCCTCAGCTACAGGTCTAACAGGAACTTGGTGAAATAAGCAGGCCCTACTGCCCGGACCTCCCTCCCTTCGTAGGACAGATGCTCTGCTCAGGGCTCCATGAGCTGTTTGAGAGAAGGTGTGGGTTTGTTCTTAGAAACATCATGCT	3.643825059114029e-25	0.15476985698739	0.789074343838375	5.1514204502606195e-26	0.0953902610430853	0.7338065583240799
0.827069977472253	3:195919984:A:G:R:wC	0.3938083474719821	27	0.054981479205690985	3	RBC	256.70010682013196	256.70010682013196	256.70010682013196	UKBB	454.180064115126	337.17150442361697	265.134254979167	0.134476907934722	0.12199515271046303	0.153122438739061	AGGAGGCAGAGCCGTTGTTGGGTGACCCTCTTCTCATTCCCTTGAAGAATCTCAGCCCATGCCCCCATCCCTTCTGGCCTGGAGACACCAGTGTTGGGGAGTTTTGTGTAAAACAGTAACAAAGACCTCGTGTCCGAAGCAGCACCCTTTACCTCTGTTGTCAGGGCCACAGGGAAACCCGCACCCAGCCGGACAGGAGT	3.2663939340245694e-09	0.0029870188680427	0.7772389474502909	7.73486701408072e-10	0.00124630419712135	0.7195436756634241
0.9030957378756428	3:195919984:A:G:A:wC	0.131217165738715	27	0.229347500521591	3	RBC	277.164531955646	277.164531955646	277.164531955646	UKBB	517.585235582884	303.655571080827	326.25321045897704	0.139052439159243	0.133053815330269	0.136640046141545	AGGAGGCAGAGCCGTTGTTGGGTGACCCTCTTCTCATTCCCTTGAAGAATCTCAGCCCATGCCCCCATCCCTTCTGGCCTGGAGACACCAGTGTTGGGGGGTTTTGTGTAAAACAGTAACAAAGACCTCGTGTCCGAAGCAGCACCCTTTACCTCTGTTGTCAGGGCCACAGGGAAACCCGCACCCAGCCGGACAGGAGT	3.71107680332192e-10	0.4308995972468521	0.13570942735854302	8.323138557891279e-11	0.3240368485795769	0.0932535517271587
-1.6303884037832863	4:55500714:G:T:R:wC	-0.7329950637531355	28,31	0.3835007362917805	4	ApoA,Neutro,Mono	114.491947328812	114.491947328812	114.491947328812	UKBB	21.5678445027171	76.60865210774321	98.980996725454	2.40407687326001	0.494553396629345	0.8466548296520121	AGGAGGCAGAGGTTGAAGTGAGCTGAGATTGTGCCACTGCACTCCAGCCTGGGCAACAGAGCGAGACTCCACCTCAAAAAATAAAAAAAAAATAAAAATGAAAACTTGAGGAACTTCAAACACCCTTGCAATTCTGCCATTTGCCCCCATTTTCGCTGTCTCCAATTTCTTTTTCCTCAATCCATCCTTGCCTGGCATAC	0.4172868060307495	0.21426213284050166	0.4844119794356006	0.21429446422958148	0.1202715141746654	0.41087319088165225
-0.5853299464996076	4:55500714:G:T:A:wC	-0.6966866869252275	28,31	-0.422548658798021	4	ApoA,Mono,Neutro	137.72776600688	137.72776600688	137.72776600688	UKBB	99.37157261631307	87.2393036837763	90.2679940746417	2.3636966659374	0.396156302817894	0.7908863774775692	AGGAGGCAGAGGTTGAAGTGAGCTGAGATTGTGCCACTGCACTCCAGCCTGGGCAACAGAGCGAGACTCCACCTCAAAAAATAAAAAAAAAATAAAAATTAAAACTTGAGGAACTTCAAACACCCTTGCAATTCTGCCATTTGCCCCCATTTTCGCTGTCTCCAATTTCTTTTTCCTCAATCCATCCTTGCCTGGCATAC	0.5349352671870395	0.10822478099890392	0.7581138241520909	0.4478631796400626	0.04798039792208683	0.5510899203889119
0.363558262436578	8:76691613:AAAAAAG:A:R:wC	0.27018917983302	30	0.918961733330882	8	SBP	129.17027180670001	129.17027180670001	129.17027180670001	UKBB	166.470174708504	155.552787520641	244.514535495145	0.20983846849332	0.246137006860917	0.14099730041312605	AGGAGGCAGAGGTTGCAGTGAGCAGAGATTGTGCCATTGCACTCCAGCTTAGTGACAGTTAGTGACAGAGTGAGACTCTATCTCAAAAAAAAAAAAAAAAAAGGGAAAAGAAAAAGACTTCAGTCAGATTTTTTCTTTTTGTTTTAAAGGTTGTTTTTTACAAAGCTTTTACAAACCTCCATCCCTGCATTTTGCTGCCC	0.132201821011775	0.385476229753481	2.62703893781617e-10	0.0831734586059471	0.272327368826265	7.14488653366537e-11
0.7436474725790991	8:76691613:AAAAAAG:A:A:wC	0.53440805970382	30	0.609603726920597	8	SBP	35.0307541850316	35.0307541850316	35.0307541850316	UKBB	59.1556892913845	50.73222181507651	53.39313702739221	0.367623957127876	0.417386282852351	0.246909009867371	AGGAGGCAGAGGTTGCAGTGAGCAGAGATTGTGCCATTGCACTCCAGCTTAGTGACAGTTAGTGACAGAGTGAGACTCTATCTCAAAAAAAAAAAAAGGAAAAGAAAAAGACTTCAGTCAGATTTTTTCTTTTTGTTTTAAAGGTTGTTTTTTACAAAGCTTTTACAAACCTCCATCCCTGCATTTTGCTGCCC	0.0741840904180541	0.301775109772919	0.0218673863028463	0.0430887969596869	0.20041572625638104	0.013551363739376
0.326766642734832	19:4006482:G:C:A:wC	-0.0512402538237979	29	0.51285750641865	19	eBMD	462.80017537592596	462.80017537592596	462.80017537592596	UKBB	579.910632690014	446.855375350408	659.950503665263	0.17303252344281198	0.13069893832353302	0.17572908650416502	AGGAGGCAGAGGTTGCAGTGAGTGGAGATCGCTCCATTGCACTCCAGCCTGGGCAACACAGCAAGGCTCTCAAAAAAAAAAAAAAAAAAGGCTGGGCATCATGGCTCATGCCTGTAATCCTAGTACTTTGGGAGGTTGAAGCGGGCAGATCACTTGAGGTCAGGGGTTGCAGAAAAGCCTGGCCAAAAAAAAAATTAGCT	0.114938857776706	0.7708173842793271	0.0109966469849414	0.0589629489747179	0.695022768081384	0.00351770161028988
0.82228815125139	19:4006482:G:C:R:wC	0.203707037477564	29	1.5858980646738898	19	eBMD	319.30044618557	319.30044618557	319.30044618557	UKBB	563.594505948341	368.02211740958603	958.6930768682248	0.192502087858608	0.127819523145969	0.155764378997724	AGGAGGCAGAGGTTGCAGTGAGTGGAGATCGCTCCATTGCACTCCAGCCTGGGCAACACAGCAAGGCTCTCAAAAAAAAAAAAAAAAAAGGCTGGGCATGATGGCTCATGCCTGTAATCCTAGTACTTTGGGAGGTTGAAGCGGGCAGATCACTTGAGGTCAGGGGTTGCAGAAAAGCCTGGCCAAAAAAAAAATTAGCT	7.02378864153263e-05	0.17227927840909302	2.44967063025503e-23	1.94092498436897e-05	0.11100137990513	2.40104033529806e-24
3.07053249317065	22:38561911:T:G:A:wC	2.89696551064789	27	4.44538445585405	22	RBC	590.354207288559	590.354207288559	590.354207288559	UKBB	4962.00988517755	4396.61364475983	12862.0265564625	0.10766642718636997	0.073657277470246	0.082413548135303	AGGAGGCAGATCTTGCAGTGAGCTGACATTGTGCCACTGCACTCCAGCCTGAGCGACAGAGCGAGACTCCATCTCAAAAAATGAAAATAAAAATAAAAAGAAAAGAAAACAGGAAGCCCTTGGGGAGTAAAGCAGGGGAGTGACCAATCAGATTTGCCCTCTGGAAACAGCGCTGTGACAGCAGCTTGGAAGAGGATGAG	4.567449456935476e-177	0.0	0.0	6.821953871040905e-179	0.0	0.0
0.4306254399608169	2:202130102:GA:G:A:wC	0.0332370823204591	28	-0.0242582716916718	2	Mono	509.8543202287489	509.8543202287489	509.8543202287489	UKBB	687.3381040442439	521.610843573639	501.010620620989	0.175152753324361	0.131773631781664	0.346272160832164	AGGAGGATTGCTTGAACCTGGGAGGCGGAGGTTGCAGTGAGCCGAGATCGCGACACTGCACTCCAGCTTGGGTGACAGAGCAAGACTGGGTCTCAAAAGAAAAAAAAAAACGAAAACTAAATACCGTATGTTCTCACTTAAAAGTGGGAGCTAAGCTATGAGGATGCAAAGACATACAGAGGGATATAATGGACTTTGG	0.038929414786678	0.8521428547295591	0.983073280360827	0.013949128003079	0.800864351489946	0.944149480139028
0.5777436310712221	14:75428248:C:T:A:wC,14:75428248:C:T:A:wC:Alt_14-75428234-R	0.989480007000396	30	1.20442131536691	14	ALP	714.1125272660139	714.1125272660139	714.1125272660139	UKBB	1064.94369959495	1418.28586909336	1646.61653489059	0.101190680397421	0.105048549585587	0.0720163534105239	AGGAGGATTGCCTGAGCTCAGGAGGTTGAGGCTGCAGTGAGCTGTGATAACACAACAACACTGCTCTCCAGCCTGGGCGACAGAGTGAGATCCTGTCTCTGGAAAACAAAACAACAAAAAGGAAGAAGAAAGAAAAGAAGAAAACTGGAGGACTGGAGTGCCAGCCATGGCTGATTTGAGAGAGGGTGTTTATATCCCAG	4.22200246768177e-08	2.5131855731936e-20	1.05987421661776e-61	1.13338551786542e-08	4.54261542255531e-21	8.723089244884195e-63
0.21737924831635894	17:48614426:G:A:R:wC	0.511635187495665	29	0.692455869758828	17	SHBG	1747.9253106179501	1747.9253106179501	1747.9253106179501	UKBB	2030.37496976091	2491.41630671517	2823.86194134293	0.10108421931808502	0.0823423533459653	0.129941709323253	AGGAGCGGCTGCGGCAGGAGCGAACCCACGCCCTCAAGACCAAGGAGCGCATGGCACTGGAGGGCATCGGCATTGGCAGTGGGCAGCTGGGCTTCAGCCGCCGCTACGGCGAGGACTACAGCCGCTCCCGGGGCTCCCCGTCCTCCTACAACTGTGAGTAAGCCCCGGTGTGTGGCTGGGATGGGGAGGTGGCCCGACTT	0.0671983947753459	1.9828137194999e-09	5.28608363082586e-07	0.0315175349582713	5.18133260327365e-10	9.87696386016627e-08
0.661036397625344	14:75428248:C:T:R:wC,14:75428248:C:T:R:wC:Alt_14-75428234-R	1.01707714944946	30	1.23264163375872	14	ALP	819.722088975789	819.722088975789	819.722088975789	UKBB	1296.3270936025901	1658.21823733634	1926.3411235355106	0.104384067733719	0.105194955557177	0.0693119344248927	AGGAGGATTGCCTGAGCTCAGGAGGTTGAGGCTGCAGTGAGCTGTGATAACACAACAACACTGCTCTCCAGCCTGGGCGACAGAGTGAGATCCTGTCTCCGGAAAACAAAACAACAAAAAGGAAGAAGAAAGAAAAGAAGAAAACTGGAGGACTGGAGTGCCAGCCATGGCTGATTTGAGAGAGGGTGTTTATATCCCAG	9.80402632309648e-10	2.31770198652065e-21	1.25635821466855e-69	2.40856652787884e-10	4.10358835568143e-22	9.406972810585314e-71
-0.47073345833956	3:12473444:G:A:A:wC	0.171065337766052	31	0.231711390800733	3	ApoA	66.3463096465953	66.3463096465953	66.3463096465953	UKBB	47.8497182730569	74.6419544986462	78.01947295811058	1.4590105202549195	0.372569073105568	1.0546535174934	AGGAGGATCACCTGAACCCAGGAGTTGGAGGCTGCAGTGAGCCATGATCATGCCACTGCACTGGGCAACAGATTAAGACTCTGTCACAAAAAAAAAAGCATTAAGTTAAGGAGCGTGAATAAAAATAATACATTTCATATTCTAAGACAATATCATCTACAACTTTATTCCAATATAAATTACTAAAACTTTACCATATA	0.908442061330218	0.7993714118523509	0.915537062912182	0.7469687772049209	0.646125975528421	0.8261018410713941
-1.67766355359187	3:12473444:G:A:R:wC	-0.0472517561079902	31	-1.75173780386673	3	ApoA	72.1266521491455	72.1266521491455	72.1266521491455	UKBB	22.5345794237618	69.88375629198629	21.3369408897698	2.67304116585715	0.5336986937405971	2.02041831920276	AGGAGGATCACCTGAACCCAGGAGTTGGAGGCTGCAGTGAGCCATGATCATGCCACTGCACTGGGCAACAGATTAAGACTCTGTCACAAAAAAAAAAGCGTTAAGTTAAGGAGCGTGAATAAAAATAATACATTTCATATTCTAAGACAATATCATCTACAACTTTATTCCAATATAAATTACTAAAACTTTACCATATA	0.7951284391127059	0.965649298985034	0.5998495987742141	0.530250585489364	0.9294503622298772	0.38593248531693297
-0.189542229058518	2:164939310:CAAAAAAAAA:C:R:wC	-0.31786593098904103	30	0.145211280565731	2	SBP	317.920290475459	317.920290475459	317.920290475459	UKBB	279.11222944669896	254.807243190421	350.664137226129	0.17825442499914396	0.189893805054635	0.116024887354839	AGGAGGATGACTTGAACCTGGGGGGCAGGAGTTGCAGTGAGCCGAGATTGCACCATTGCACTCCAGCCTGGGCAACGAGAGTGAAACTCTGTCTCAAAAAAAAAAAAAAAAAAAAAAAAAAGATATTGAGTTCACATAAATTAATTTTCTTAAACAAACTATGTTATTTTTTCCATTCATGATGTTCTCTTAATTTTTTA	0.380346189893465	0.160524116184607	0.265799520433401	0.287634991939784	0.0941474690072462	0.210732837797694
-0.137654129063335	2:164939310:CAAAAAAAAA:C:A:wC	-0.573323674605583	30	0.196392858282752	2	SBP	643.580297632052	643.580297632052	643.580297632052	UKBB	584.453153378348	432.222427845665	738.0842595057152	0.120322571823685	0.150858480684676	0.0886070363290912	AGGAGGATGACTTGAACCTGGGGGGCAGGAGTTGCAGTGAGCCGAGATTGCACCATTGCACTCCAGCCTGGGCAACGAGAGTGAAACTCTGTCTCAAAAAAAAAAAAAAAAAGATATTGAGTTCACATAAATTAATTTTCTTAAACAAACTATGTTATTTTTTCCATTCATGATGTTCTCTTAATTTTTTA	0.341305535616008	0.000417876366291252	0.0408316027000354	0.252606035441672	0.00014445843891258998	0.0266608587391514
0.278552223909677	8:144629402:T:A:A:wC	-0.0160455802269803	29	0.394370447131388	8	SHBG	472.161286064988	472.161286064988	472.161286064988	UKBB	572.073064117946	467.357055699474	620.357145510307	0.169325012656494	0.129171285367693	0.167897312949511	AGGAGGATGGCGTGAACCCAGGAGGCGGAGGTTGCAGTGAGCCGAGATTGGTGCCACTGCACTCCAGCCTGGGCGACAAAGCGAGACTCCGACTCAAAAAAAATAAATAAATAAATAAAAACAGGAAAGGAATAAATGGGTGGCTATCGACAGCAGAGTAGCAGTGTGGGCTGCTTGACTGACTCTTGTTATGATCATTT	0.17861419994549302	0.930495872289854	0.048884936534653	0.0999544931074764	0.901141558170743	0.0188300324983409
0.26253838906376104	8:144629402:T:A:R:wC	-0.247711875077728	29	0.2987450497377	8	SHBG	528.836850101613	528.836850101613	528.836850101613	UKBB	634.992125888322	445.535603244567	650.117753402084	0.16748235851142002	0.13119501145083	0.22126852339493494	AGGAGGATGGCGTGAACCCAGGAGGCGGAGGTTGCAGTGAGCCGAGATTGGTGCCACTGCACTCCAGCCTGGGCGACAAAGCGAGACTCCGACTCAAAATAAATAAATAAATAAATAAAAACAGGAAAGGAATAAATGGGTGGCTATCGACAGCAGAGTAGCAGTGTGGGCTGCTTGACTGACTCTTGTTATGATCATTT	0.20319541164054894	0.0993950459488731	0.311386759519515	0.116984211466496	0.0590098935562252	0.17696881067711498
-0.17008919119013194	3:12639419:A:G:R:wC	0.0528757749074767	31	0.582147230176057	3	LDLC	434.70722678018404	434.70722678018404	434.70722678018404	UKBB	386.203960961669	450.82963038790984	651.187281756097	0.37591788263288295	0.19147503098285895	0.290217109161259	AGGAGGATGGCTAGCTTGAGCCCAGGAGGCAGAGACTGCAGTAAGCCAAGATTGTGCCACTACTCCAGCCTGGGCAACAGAGCCAGATCTTGTCTCTAAATACATATAAATAAATATTCTACAACAGTATCATTTCTCTGGGACCCAGGAGACAGCCCAGTAGTACATACTAGATGCAATTTTCTTTTCCTTTTTTTTTT	0.8633397380054949	0.8849915498505799	0.123591823780426	0.650934975556687	0.7824330788941899	0.0448666495088015
-0.106708927319513	3:12639419:A:G:A:wC	-0.0447878388445849	31	0.4086856480312	3	LDLC	450.316487585181	450.316487585181	450.316487585181	UKBB	418.37093183384695	436.337311400122	598.693276298169	0.499202697624374	0.18743357614259	0.264981234340694	AGGAGGATGGCTAGCTTGAGCCCAGGAGGCAGAGACTGCAGTAAGCCAAGATTGTGCCACTACTCCAGCCTGGGCAACAGAGCCAGATCTTGTCTCTAAGTACATATAAATAAATATTCTACAACAGTATCATTTCTCTGGGACCCAGGAGACAGCCCAGTAGTACATACTAGATGCAATTTTCTTTTCCTTTTTTTTTT	0.9435402497335392	0.901374401173622	0.272807642562588	0.830735221196607	0.8111419303117401	0.122996043048726
-0.8341857571695699	20:44533106:A:T:R:wC	-0.324125451567667	31	-0.16451770451592002	20	TG	305.958093913483	305.958093913483	305.958093913483	UKBB	171.500394425445	244.246515986922	273.72098197891603	0.615179954827552	0.240931232477207	0.321923432545925	AGGAGGATGGCTTGAGCCCTGGGAGGCAGAGGTTGCAGTGAGCCTAGATTGTGCCACTGCATTCCAACTTGGGTGACAAAGTGAGACTCTTGTCTCAAAAAAAAAAATAAATAAAATGTGTAACTCTTACTCTCCTCCCCAATACACAAATAAACAAAAGTATATGTGAATTATTATTAAAGCCCTCACACTTGCAAAGC	0.422315499727058	0.345963146102457	0.780689273143789	0.17509826893415995	0.17852748324687698	0.609318798879287
0.2763680244660089	20:44533106:A:T:A:wC	-0.350801750571818	31	-0.3312699139528289	20	TG	191.255506635075	191.255506635075	191.255506635075	UKBB	231.63475003944802	149.981800551162	151.890117634493	0.392176457016334	0.3397232628640809	0.728457322452919	AGGAGGATGGCTTGAGCCCTGGGAGGCAGAGGTTGCAGTGAGCCTAGATTGTGCCACTGCATTCCAACTTGGGTGACAAAGTGAGACTCTTGTCTCAAATAAAAAAATAAATAAAATGTGTAACTCTTACTCTCCTCCCCAATACACAAATAAACAAAAGTATATGTGAATTATTATTAAAGCCCTCACACTTGCAAAGC	0.7604454987282472	0.4994294682669521	0.807710043701535	0.480994927379828	0.301786292012464	0.6492852070918299
-0.2597863459020533	10:34066230:NA:NA	-0.010853723775770579	27,28,29,30,31,32,33	0.18321184246659888	10	ctrl_neg	494.135219668266	494.135219668266	494.135219668266	UKBB	362.667088459544	416.394999194293	505.95371699709005	0.357618654596771	0.21215931321298895	0.341914244084088	AGGAGGATGTGAATCTAATGTATTGAGCCGAACAGCAGACGTGAGATGCACCCGATCATGAAAAACAGTGTCATTTCTGCAAAACATTAAAGAATATTTTTTCCCCCTCAGGAAGACAGAGCATATGATTCCCATTCTCACATTGTGACAGAAACGCTGCATGCACTATATGTGGAGGATTGCCACACGAAATTCCAAGA	0.3975671000309524	0.5641295985988269	0.3712341518755783	0.2806141694390568	0.4696178233920773	0.2987191610581937
4.18242923493892	16:56998918:A:G:R:wC	1.9867953282267	27,31	2.63166531816873	16	Lym,TG	443.5503866572181	443.5503866572181	443.5503866572181	UKBB	7823.962608242458	1835.15632715572	2684.73441300608	0.255220824947414	0.104801839213427	0.125483004490113	AGGAGGATTACCTCAGCCAGGGTTCAAGACCACCTGTCTCTATAAAAAATTTAAAAATTAGCTGGGCATGGTGGTGCGTGCCTGCAGTCCCAGCTACTCAGGAGGCCAGGGGAGGTCAAGGCTGCGGTGAGCTATGATTGCATCACTGCATTCCAGCCTGGGTGACAGAGCAAGACTCTGTTGCTAAAAAATAAAAGAGG	2.1897494189613043e-58	2.027253907478534e-74	4.691379886724688e-99	1.7346539211224293e-59	1.0595440322534247e-75	1.3751612556132495e-100
3.7469375950701544	16:56998918:A:G:A:wC	1.7054487457863101	27,31	1.9640230703928998	16	Lym,TG	562.962938071993	562.962938071993	562.962938071993	UKBB	7940.136457034879	1971.31307869992	2374.72616798085	0.14358822686798595	0.119093967973636	0.155107953269629	AGGAGGATTACCTCAGCCAGGGTTCAAGACCACCTGTCTCTATAAAAAATTTAAAAATTAGCTGGGCATGGTGGTGCGTGCCTGCAGTCCCAGCTACTCGGGAGGCCAGGGGAGGTCAAGGCTGCGGTGAGCTATGATTGCATCACTGCATTCCAGCCTGGGTGACAGAGCAAGACTCTGTTGCTAAAAAATAAAAGAGG	2.5540562809041646e-154	2.7360614085866694e-37	4.9302558657840846e-32	5.225202226314949e-156	2.2348513138803998e-38	3.1638242183051686e-33
0.5055770994467861	2:227325087:AT:A:A:wC	0.731023940091891	31	0.381336582342426	2	HbA1c	164.802934898214	164.802934898214	164.802934898214	UKBB	233.983350850461	273.535803154941	214.93270980960705	0.50811147827875	0.248347726940411	0.4025862490324639	AGGAGGATTGCCTGAGCCCAGGACTTGGAGACAGCCTGAGAAACATGGCAAGGTCTCGTCTCTACAAAAATTAAAAAAGAAAAAAAAATTAGCCAGGCAAAAAATAAATAAATAAAATACTATTGATTCTTTTAGTCACAGAAAATATCTGTGTATTAGAGGTATATTATATATATATACCGAAGAAAAATATAAAACA	0.6160729372681679	0.011564367318408	0.557648934292308	0.31973035030823804	0.00324471454824722	0.343528159683678
-0.710804365526117	2:227325087:AT:A:R:wC	-0.602784860788203	31	0.238007788645607	2	HbA1c	136.91235500507	136.91235500507	136.91235500507	UKBB	83.7251071472673	90.17885500993201	161.601421261227	1.19063992416122	0.478298768165695	0.749974024599049	AGGAGGATTGCCTGAGCCCAGGACTTGGAGACAGCCTGAGAAACATGGCAAGGTCTCGTCTCTACAAAAATTAAAAAAGAAAAAAAAATTAGCCAGGCATAAAAATAAATAAATAAAATACTATTGATTCTTTTAGTCACAGAAAATATCTGTGTATTAGAGGTATATTATATATATATACCGAAGAAAAATATAAAACA	0.807221536271123	0.38652426840616	0.872199380098639	0.550511681089895	0.20757252709228305	0.7509744689497649
0.715647609661109	14:75428248:C:T:R:wC:Alt_14-75428234-A	1.32167893890569	30	1.42368640922112	14	ALP	683.240572182576	683.240572182576	683.240572182576	UKBB	1122.03489018464	1707.20242801715	1832.28407570013	0.101059561733164	0.112695572522751	0.0682921740834329	AGGAGGATTGCCTGAGCTCAGGAGGTTGAGGCTGCAGTGAGCTGTGATAACACAACAACACTGCTCTCCAGCCTGGGCGACAGAGCGAGATCCTGTCTCCGGAAAACAAAACAACAAAAAGGAAGAAGAAAGAAAAGAAGAAAACTGGAGGACTGGAGTGCCAGCCATGGCTGATTTGAGAGAGGGTGTTTATATCCCAG	6.3640175767029504e-12	6.060158466090571e-31	2.8391112397937687e-95	1.4266019558867e-12	9.1738982887464e-32	1.6231059084787293e-96
0.4245162735469221	14:75428248:C:T:A:wC:Alt_14-75428234-A	0.7939425647979291	30	1.05775263981714	14	ALP	807.860485781577	807.860485781577	807.860485781577	UKBB	1084.65922376203	1401.5519117315396	1681.4142088484	0.0992485181179475	0.103762690793748	0.0733247234275466	AGGAGGATTGCCTGAGCTCAGGAGGTTGAGGCTGCAGTGAGCTGTGATAACACAACAACACTGCTCTCCAGCCTGGGCGACAGAGCGAGATCCTGTCTCTGGAAAACAAAACAACAAAAAGGAAGAAGAAAGAAAAGAAGAAAACTGGAGGACTGGAGTGCCAGCCATGGCTGATTTGAGAGAGGGTGTTTATATCCCAG	5.5216752100586496e-05	9.39455052494291e-14	3.503229796992999e-46	1.8916876268700893e-05	1.9861352809961498e-14	3.5718506808313297e-47
2.76169257676165	22:38561911:T:G:R:wC	2.57326433208536	27	3.9896725297115694	22	RBC	603.42416518604	603.42416518604	603.42416518604	UKBB	4094.4676127716893	3591.72968649279	9585.99904838751	0.0937381532496885	0.07455378424337401	0.0820144757515866	AGGAGGCAGATCTTGCAGTGAGCTGACATTGTGCCACTGCACTCCAGCCTGAGCGACAGAGCGAGACTCCATCTCAAAAAATGAAAATAAAAATAAAAATAAAAGAAAACAGGAAGCCCTTGGGGAGTAAAGCAGGGGAGTGACCAATCAGATTTGCCCTCTGGAAACAGCGCTGTGACAGCAGCTTGGAAGAGGATGAG	7.017677245991583e-189	1.2131025943969185e-259	0.0	8.895664008274663e-191	4.689484294664485e-261	0.0
-0.162120935528391	1:65434236:C:A:A:wC	-0.589061840677064	27	0.16151878494345	1	Lym	590.0306106309861	590.0306106309861	590.0306106309861	UKBB	528.007926911823	391.93506082086304	661.243562315282	0.137121345635762	0.138303728217639	0.112577452750487	AGGAGGCAGGAGTCAGGAGGTAGCGGCATATTCAGGCAGTAATAGTATATGCTGGCTGGGTGTGGCGGCTCATGCCTGTAATCTCAGCACTTTGGGAGGATGAGGCAGGAGGACTGCTTGAGGCCAGGAGTTTGACACCAACTTGGGCAACACAGCAAGACCCTGTCTCTAAAATAAAAACAAACAAACAAACAAAGGCC	0.328461446344263	6.00179350949701e-05	0.20842429440254606	0.237079834120263	2.0516912511947306e-05	0.151362694235789
-0.261676931815953	1:65434236:C:A:R:wC	-0.26131083208835004	27	-0.0769045335630308	1	Lym	324.944105266414	324.944105266414	324.944105266414	UKBB	270.765386143829	271.316792992807	307.6531922940061	0.155969614217779	0.133954234722919	0.120864319104178	AGGAGGCAGGAGTCAGGAGGTAGCGGCATATTCAGGCAGTAATAGTATATGCTGGCTGGGTGTGGCGGCTCATGCCTGTAATCTCAGCACTTTGGGAGGCTGAGGCAGGAGGACTGCTTGAGGCCAGGAGTTTGACACCAACTTGGGCAACACAGCAAGACCCTGTCTCTAAAATAAAAACAAACAAACAAACAAAGGCC	0.149472724237306	0.089733749453608	0.602415029613509	0.0933972769184211	0.0510871399881588	0.5245886295497629
0.3946228143884961	11:75283253:A:G:R:wC	0.548278086046694	33	0.30387216322236105	11	CAD	1133.57202450036	1133.57202450036	1133.57202450036	UKBB	1487.89908723209	1657.7269779643	1400.2505237033802	0.117872922008819	0.0799887780625403	0.0775520849924206	AGGAGGCATCCAAAGGCTCCTGAGACACATGGGTGCTATTGGGGTTGGGGGGGAGGTGAGGTACCAGCCTTGGATACTCCATGGGGTGGGGGTGGAAAAACAGACCGGGGTTCCCGTGTGCCTGAGCGGACCTTCCCAGCTAGAATTCACTCCACTTGGACATGGGCCCCAGATACCATGATGCTGAGCCCGGAAACTCC	0.00277736368576247	3.07551569077562e-11	0.000205529475494723	0.000814362112109867	7.159362491316161e-12	8.917649419246421e-05
-0.515457817952296	14:25488241:C:T:R:wC	-0.322121517288432	28	-0.426468581538607	14	Neutro	744.955116180156	744.955116180156	744.955116180156	UKBB	520.7272682572519	596.105348337725	553.4754546017369	0.288413774493835	0.132178277845793	0.395065733588202	AGGAGGCTAGGGCTCCTTGGCTGCAATTTAACTCAATTCCTTTCTGCTCTGTTGAGCCCAAGAAGCAATACTCGGTAGGCTTCTACCTCATCTTCCACACTTTTTACTATGCCTAGTGAAGATGTACACAAAAGTATGGGAGAATAAGAAGCCACAGAAGGCTTATGTCCAGAATGAACTAATCATTTGTCCATAGAAAC	0.158717498320236	0.0287848526034253	0.562761987730985	0.07390252515625599	0.0148087330575377	0.280370394997961
-0.37964018351547496	14:25488241:C:T:A:wC	-0.346190484037372	28	0.000451753971397104	14	Neutro	695.954706968773	695.954706968773	695.954706968773	UKBB	535.827503104592	547.082516908354	697.404555002465	0.278992238723357	0.134039972613691	0.35193849773594105	AGGAGGCTAGGGCTCCTTGGCTGCAATTTAACTCAATTCCTTTCTGCTCTGTTGAGCCCAAGAAGCAATACTCGGTAGGCTTCTACCTCATCTTCCACATTTTTTACTATGCCTAGTGAAGATGTACACAAAAGTATGGGAGAATAAGAAGCCACAGAAGGCTTATGTCCAGAATGAACTAATCATTTGTCCATAGAAAC	0.310292399506498	0.0197930337596182	0.9997836772753192	0.173591014120106	0.00980189799759682	0.998975822700856
-0.296493078474232	8:81265577:C:G:R:wC	0.00688062491511373	29	0.228801512833547	8	SHBG	198.41211895435399	198.41211895435399	198.41211895435399	UKBB	161.487409343861	199.423942859062	232.531327809711	0.30756502297093896	0.157898905837122	0.325282934261091	AGGAGGCTGAGATAGGAGAATTCCTTAAGCCCAGGAGGTTGCAGCTGCAGTGAGCTGTGTTCATACCACTGCATTCCAGCCTAGGCAACAGAGTGAGACCCTGTCTCACACATATATATGTATTTTAATATATATATTTATTAATATTATATATTTACTTATATATTTAAAAATAAAAACTAAAACTTTTTGAAGGTTTT	0.4671089141496889	0.976165506624033	0.64236629537004	0.335045279822341	0.965242270701649	0.481811300828775
-0.0786919567348048	8:81265577:C:G:A:wC	0.3063795003588189	29	0.250471138087615	8	SHBG	347.7686101752421	347.7686101752421	347.7686101752421	UKBB	328.687258732517	429.5291811044349	413.82170612262496	0.216198340860751	0.133945458934336	0.20572265321743305	AGGAGGCTGAGATAGGAGAATTCCTTAAGCCCAGGAGGTTGCAGCTGCAGTGAGCTGTGTTCATACCACTGCATTCCAGCCTAGGCAACAGAGTGAGACGCTGTCTCACACATATATATGTATTTTAATATATATATTTATTAATATTATATATTTACTTATATATTTAAAAATAAAAACTAAAACTTTTTGAAGGTTTT	0.804318851376348	0.0415642585530232	0.3711722060674311	0.7158726519137779	0.0221756831347034	0.223406998455108
-0.326684512916194	15:56195191:T:C:A:wC	-0.0968734270231266	33	-0.0279691937062797	15	Fibroblastic_Disorders	312.398840438891	312.398840438891	312.398840438891	UKBB	249.51299181315102	292.091381477889	306.131765802424	0.225147592416386	0.175430969343699	0.124942874335562	AGGAGGCTGAGGCAGCAGAATCACTTGAACCCAGGAAGTGGAGGTTGCAGTGAACCGAGATCGTGCTATTGCATTCCAGCCTGGGTGACAGAGCGAGACCCCATCTCAAATAAAAAATAAATAAATAAATAAAAAGAAATATTTGCGAGAGAAACTGGTTCTCTGGTAATGTTTAATAATAATCCCTAAACTTTTTTTTC	0.255919537502915	0.674727049360397	0.8591544372492741	0.146785603483224	0.580809593723958	0.822869468193807
-0.424691012024341	15:56195191:T:C:R:wC	-0.108085004791442	33	0.19279646184390695	15	Fibroblastic_Disorders	188.00977063941104	188.00977063941104	188.00977063941104	UKBB	140.903065094456	174.14986410643502	216.434243985817	0.278305069088047	0.196839244697966	0.148243479865238	AGGAGGCTGAGGCAGCAGAATCACTTGAACCCAGGAAGTGGAGGTTGCAGTGAACCGAGATCGTGCTATTGCATTCCAGCCTGGGTGACAGAGCGAGACTCCATCTCAAATAAAAAATAAATAAATAAATAAAAAGAAATATTTGCGAGAGAAACTGGTTCTCTGGTAATGTTTAATAATAATCCCTAAACTTTTTTTTC	0.228199454431922	0.6766280461612	0.25070236659219297	0.127012122594886	0.582934818817987	0.19341621818227306
0.674613921064635	17:73525228:C:CTT:R:wC	0.246466715147822	31	0.623783386286182	17	FEV1FVC	1013.8477435957001	1013.8477435957001	1013.8477435957001	UKBB	1618.76594705927	1202.49516655278	1562.7740656581698	0.17931388401526	0.13112530048055998	0.14777251810970002	AGGAGGCTGAGGCAGGAGAATCGCTTGAACCCAGGAGGCAGAGGTTGCAGTGAGCCGAGATCGTGCGATTGCACTCCAGCCTGGGCAATAGAGTGAGACTGTCTCAAAAAAAAAGAGAGCAAAAAATTATCCCTCCTGCCTGACAGTCCTTTTCTTTTTTTTTCTTTGAGACGAAGTCTCCTCTGTCGCCCAGGATGG	0.000980323789661579	0.14894017845139002	0.000133156597354204	0.000168428181324492	0.0601588684631431	2.42961194059502e-05
0.9633159166686808	17:73525228:C:CTT:A:wC	0.3493602585991141	31	0.79909650163536	17	FEV1FVC	1038.43049437294	1038.43049437294	1038.43049437294	UKBB	2025.1966965401105	1323.02440366772	1806.8382799798	0.171221020421541	0.121275851813878	0.153537505670665	AGGAGGCTGAGGCAGGAGAATCGCTTGAACCCAGGAGGCAGAGGTTGCAGTGAGCCGAGATCGTGCGATTGCACTCCAGCCTGGGCAATAGAGTGAGACTTTGTCTCAAAAAAAAAGAGAGCAAAAAATTATCCCTCCTGCCTGACAGTCCTTTTCTTTTTTTTTCTTTGAGACGAAGTCTCCTCTGTCGCCCAGGATGG	1.48343880890408e-07	0.0139187008536978	1.2882243170906099e-06	1.84271302086362e-08	0.00396783649701675	1.9444764463139398e-07
0.362564294998229	22:36563649:T:G:A:wC	0.247941736446144	27	0.7981189968348621	22	Lym	469.607383081655	469.607383081655	469.607383081655	UKBB	603.85350642925	557.339535250512	816.86362799111	0.114115703685306	0.105923355733365	0.103866242378606	AGGAGGCTGAGGCAGGAGAATCGCTTGAATCCAGGAGGTGGAGGTTGCAGTGAGCCGGGATCATGCCACTGCAATCCAGCCTGGGCTAGAGAGGGAGACGCCATCTCAAAACAAAACAAAACAACAACAATAAAATGAACATAGATTAGAGGAAGCAGTCACATATGCATTTGTGTTGAAGTGAGCAGCAGGGTAATTTC	0.00355489003373041	0.0374110055490256	6.98933783662293e-14	0.00148722957163815	0.0192442502418931	1.54071604143531e-14
0.24140432062715	22:36563649:T:G:R:wC	0.130710052301559	27	0.294984781479814	22	Lym	465.890309245007	465.890309245007	465.890309245007	UKBB	550.0500435229039	510.451807940671	572.8124458528749	0.114410332487271	0.10924632541174	0.104613218103887	AGGAGGCTGAGGCAGGAGAATCGCTTGAATCCAGGAGGTGGAGGTTGCAGTGAGCCGGGATCATGCCACTGCAATCCAGCCTGGGCTAGAGAGGGAGACTCCATCTCAAAACAAAACAAAACAACAACAATAAAATGAACATAGATTAGAGGAAGCAGTCACATATGCATTTGTGTTGAAGTGAGCAGCAGGGTAATTTC	0.0629260387993913	0.32835499056702194	0.00905201669034471	0.0348594708150712	0.231512837141052	0.00480587010398839
-0.40853847817515904	8:102670059:C:CA:A:wC	-0.0509585825296021	27	0.318332119663549	8	RBC	74.0794504036693	74.0794504036693	74.0794504036693	UKBB	55.8579244566975	71.5865215602969	92.5912035545656	0.278759988216158	0.26455945780598	0.203257654020314	AGGAGGCTGAGGCAGGAGAATGGTGTGAACCCAGGAGACGGAGCTTGCAGTGAGCGGAGATCCCGCCACTGCACTCTAGCCTGGGCGACAGAGCGAAACAAAAAAAAAAAAAGACAGAAAAAGAAAAAAAGAAAAACACAAAGAAAAAAACCCAAGCACTCCAAATCACCCTGTTCCGACAGAACGATCATGTGCCACAC	0.214432513949158	0.8928648099550099	0.166425785034335	0.14276918309068398	0.847259127203316	0.117313338199255
-0.23430280550208105	8:102670059:C:CA:R:wC	-0.375397796175635	27	0.140735274633228	8	RBC	130.90532690404498	130.90532690404498	130.90532690404498	UKBB	110.906030342178	100.8455572735	144.576404389444	0.192421626551129	0.20082680985929	0.173325526614153	AGGAGGCTGAGGCAGGAGAATGGTGTGAACCCAGGAGACGGAGCTTGCAGTGAGCGGAGATCCCGCCACTGCACTCTAGCCTGGGCGACAGAGCGAAACAAAAAAAAAAAAGACAGAAAAAGAAAAAAAGAAAAACACAAAGAAAAAAACCCAAGCACTCCAAATCACCCTGTTCCGACAGAACGATCATGTGCCACAC	0.31258975910319803	0.105807175813361	0.4989283895519879	0.223355796164018	0.0615864608500566	0.41680835992792
1.01807078177755	15:75340722:G:A:A:wC	1.28931361443551	33	0.207983287515266	15	DVT	1147.596504625	1147.596504625	1147.596504625	UKBB	2327.0069218417707	2804.69239685125	1326.50238137289	0.100524780870973	0.0778426909738339	0.0781968869223317	AGGAGGCTTAGGCACAGGGATACCTGCTGGAGGTCTGAGCGTTGGTTGAGCACCTCCTGTTTGTAGGATCCTGTGCCAGAGCCTGTGGGGAGGTGGAGAAAGGCGAGGAGACATAGCCCCCACCCCTGAGGGATGAGACAGCTCCCTGCAGGCAGGCTGTGCCCAGTCATCTCAAGCCTACAGCTGGGCTGCTGGCTGCA	4.0329041086889295e-23	1.19399577348637e-60	0.0136118808328434	4.169218834303e-24	1.2885747798836297e-61	0.00782012914657497
1.2085952098799	15:75340722:G:A:R:wC	1.3783333006042298	33	0.3143463022978161	15	DVT	1355.71431830558	1355.71431830558	1355.71431830558	UKBB	3133.56826371366	3524.26983165563	1687.4699704659195	0.0811798066510405	0.0826545439879072	0.0685412063037705	AGGAGGCTTAGGCACAGGGATACCTGCTGGAGGTCTGAGCGTTGGTTGAGCACCTCCTGTTTGTAGGATCCTGTGCCAGAGCCTGTGGGGAGGTGGAGAGAGGCGAGGAGACATAGCCCCCACCCCTGAGGGATGAGACAGCTCCCTGCAGGCAGGCTGTGCCCAGTCATCTCAAGCCTACAGCTGGGCTGCTGGCTGCA	5.921417058504699e-49	1.83087529470851e-61	1.20207701726251e-05	3.9510065829431083e-50	1.964565251292969e-62	4.51303568913247e-06
-0.21526436024319295	11:70985304:CT:C:A:wC	0.967896877834225	33	-0.196475367141904	11	CAD	1020.55323844159	1020.55323844159	1020.55323844159	UKBB	876.5337354319812	1996.64795509124	890.7917828699118	0.18382068249879505	0.10027233342897697	0.0910285718483703	AGGAGGCTTGAAGGAAGTTAGTCTTTAAAAGAAACTTATTTGTTAACACTTATGATTTATTCTTTAATAAGAAGGGCAAATTTGAAGAGGAACTTTTACTCTACAGAGACCCACGGAGGTGTCTTCTTGGCAGCGCTTCTGACCACAGCCTAGATCCCAGCCCAGTGAAGCCCGCTGAGTCTCGTAAGAAACACGTGCT	0.375709747868115	2.68250926261728e-21	0.0482089470240828	0.241576165396235	4.78869547216687e-22	0.0308973450962467
-0.0556084972504782	11:70985304:CT:C:R:wC	0.997437858963332	33	-0.0211724571510996	11	CAD	829.769206049597	829.769206049597	829.769206049597	UKBB	796.171273519357	1657.1810809681601	817.073453613621	0.17534323357852402	0.111057307111914	0.104040523139335	AGGAGGCTTGAAGGAAGTTAGTCTTTAAAAGAAACTTATTTGTTAACACTTATGATTTATTCTTTAATAAGAAGGGCAAATTTGAAGAGGAACTTTTACTTCTACAGAGACCCACGGAGGTGTCTTCTTGGCAGCGCTTCTGACCACAGCCTAGATCCCAGCCCAGTGAAGCCCGCTGAGTCTCGTAAGAAACACGTGCT	0.839966434091978	1.4145812019393499e-18	0.871965391871973	0.7511367508237671	2.67610975469666e-19	0.838742662999583
-1.22125835822019	2:161252567:C:T:R:wC	-0.0938219429774299	29	-1.31254212887575	2	BFP,BMI	682.89992848775	682.89992848775	682.89992848775	UKBB	292.813864285326	640.088069082146	275.31792433340803	0.20662950572294894	0.112018209386357	0.275363769150208	AGGAGGGAAGCATCCAGAGTACCTGTGCCAGGTAATGTGCCACGTGCTGTCACCCAGATGATGTCATGTAATCATCTCAATAACACTGAGTAACTATTACCCCTGGTTTTGCTGCCAAGGAAATTAAGACCCAGAAAGTTTAAGAAATGTCCCTTCGAGTGATAAGAGCTGGGATCCACACCAATGTCCAACTTTTTTTC	1.56296922348822e-08	0.503740999874687	9.078568048653753e-06	3.4132483738005197e-09	0.40227800874739705	1.8738375696588798e-06
0.263907624516673	14:81838921:G:GAAC:R:wC	1.00378256490094	27	0.4618654984988929	14	Plt	175.45734284059105	175.45734284059105	175.45734284059105	UKBB	209.83272212504798	351.96773633550697	241.704453600148	0.150460052657927	0.137046857439492	0.155269974114155	AGGAGGCGGGTGTCGCAGTGAGATCGCGCCATTGCACTCCAGCCTAGACAACAAGAGATAAACCCTATCTCAAAAAAAAAAAAAAAAAGAAGAAGAAGAATCATATCATTGCAAATTTACCAACAGGTACTGAAACAAGTGCTGAAAATAACCTAGATAAGACAGGAAGAATGAAAACAAGAGAAACTACCATGTAT	0.129793652278758	1.04980391827479e-12	0.00572554179931174	0.0794297188972063	2.400148123292261e-13	0.00293374306228009
0.30797988566122303	14:81838921:G:GAAC:A:wC	1.15704228629589	27	0.6283278895155681	14	Plt	121.231965327841	121.231965327841	121.231965327841	UKBB	150.239524632983	270.0690092836	186.87015253123798	0.230012868964327	0.14022066044538	0.15752069248184	AGGAGGCGGGTGTCGCAGTGAGATCGCGCCATTGCACTCCAGCCTAGACAACAAGAGATAAACCCTATCTCAAAAAAAAAAAAAAAAAGAAGAAGAAGAACAATCATATCATTGCAAATTTACCAACAGGTACTGAAACAAGTGCTGAAAATAACCTAGATAAGACAGGAAGAATGAAAACAAGAGAAACTACCATGTAT	0.261893505322298	7.469205175563952e-16	0.000161428764100336	0.18058107003234505	1.56311245250286e-16	6.639176575223089e-05
5.633645136591428	19:10403104:A:AG:A:wC	6.613915828068969	27	5.426242731862942	19	Lym	956.08799062768	956.08799062768	956.08799062768	UKBB	47468.3486743196	93648.2142537514	41114.3336288297	0.281524228554516	0.0849862103385527	0.098798884455206	AGGAGGCGGGGTCTCCGCGGCTCCGAGGTGGGACCAGAGGAATGCGAAGGCGGGGCGAAGAGTGGGCGGGACCTCAGTACCGGAACAGGCGTGGCCCGAGGGGGCGGGGCAGGTGGGGGCGGAGACGTAATCGCTGGGGAGGAGGAGCCTGTACAGCCTGAGAGGCGGGGCGCCGTACCCTAGTTCGTTCTCAGCACCCC	8.431571932544898e-88	0.0	0.0	4.396950648413838e-89	0.0	0.0
0.07680556928412101	9:134610596:G:A:A:wC	0.16791900356425304	28	0.727171437056413	9	Neutro	1039.84856021269	1039.84856021269	1039.84856021269	UKBB	1096.8581730491196	1168.52611061356	1720.09905114492	0.194037938581107	0.106509058856721	0.203552897922506	AGGAGGCCGGGATCTTTGCTGTGTCCCAAGAACAAGAACAACTCCAGGCCCTCAGGAGGTTGCTCCGTGAGGCAGGCGATGAGTGAAGCCACTGAAGGAAGGAAGAAAGGAATGAGTGACTGAAACTGACACATGCAGTCCAAGGACCTTCTTCCCTTCAGCTGAGGAGGCCTTGGTCTGCTCCCACCCCAGGAGACTGG	0.811243226065283	0.175436050838284	0.00225497993684732	0.692232222987763	0.114894464208314	0.000353730781799889
0.4344413446461721	11:75283253:A:G:A:wC	0.6751246935116209	33	0.229204371268539	11	CAD	993.009567342185	993.009567342185	993.009567342185	UKBB	1342.29434767786	1584.92058217315	1162.75658827874	0.107573946573593	0.0839107100503629	0.0757660091358975	AGGAGGCATCCAAAGGCTCCTGAGACACATGGGTGCTATTGGGGTTGGGGGGGAGGTGAGGTACCAGCCTTGGATACTCCATGGGGTGGGGGTGGAAAAGCAGACCGGGGTTCCCGTGTGCCTGAGCGGACCTTCCCAGCTAGAATTCACTCCACTTGGACATGGGCCCCAGATACCATGATGCTGAGCCCGGAAACTCC	0.00021801902059142704	4.14784091835765e-15	0.00469624776140084	5.37856505258837e-05	8.57180025684162e-16	0.00248500857721188
-0.132516857003384	14:24774617:C:T:R:wC	0.119609169053498	33	-0.0187050223014199	14	CAD	1304.93388664246	1304.93388664246	1304.93388664246	UKBB	1191.61798922529	1418.42969463177	1288.52335617785	0.113763545047712	0.0895727165997462	0.0726712610138082	AGGAGGCATTGGTAGGGGATTAGATGTAGCAGCAGTCAGGCTGGGATCAAGATGCCTGGGGGACATCTTGATCTTGGCCTTTCAGGGCAAGTGGGAGGCCAGAAAGGTGGCTAGGAAAGAACAGCATTCTTCAGGTAAGGGTATAGACTTGGGATGTGAGGCGTTATGCTGAAAGGTTCTGTCACGAGGGGATCAGAGGA	0.378531004531565	0.264892628884425	0.83725669090467	0.244081880912544	0.181768242047948	0.79687595400417
-0.00358991498812486	14:24774617:C:T:A:wC	0.136898852861922	33	-0.0548631075531178	14	CAD	1445.5181856116299	1445.5181856116299	1445.5181856116299	UKBB	1444.07915583775	1588.87095716418	1391.7545918078	0.106758107188268	0.0888223532924177	0.0692585076614452	AGGAGGCATTGGTAGGGGATTAGATGTAGCAGCAGTCAGGCTGGGATCAAGATGCCTGGGGGACATCTTGATCTTGGCCTTTCAGGGCAAGTGGGAGGCTAGAAAGGTGGCTAGGAAAGAACAGCATTCTTCAGGTAAGGGTATAGACTTGGGATGTGAGGCGTTATGCTGAAAGGTTCTGTCACGAGGGGATCAGAGGA	0.984315851531846	0.190464161453874	0.499501916214993	0.9731748894555072	0.123252115832024	0.428273381159996
-0.249483481418466	13:24783674:T:C:A:wC	0.042386448984602	33	-0.0675437357374794	13	Hypothyroidism	360.2014192330201	360.2014192330201	360.2014192330201	UKBB	304.098316997214	370.23461248478	343.469072470096	0.245175219027798	0.17245285569725902	0.120883111570968	AGGAGGCCACCAGAGGAGGTGAGAGGACAGCACTGTTCTGGTCTCTGCTTTCAGTTCTGCGTGTTAAGTGAGATCATGTGGTATTTGTCTCTCTGTGCCCGGCTCATTTCACTCAGCATAATATCCTCCAGCTTTATCAGTGTTGCTGCAAATGACAGGACATCCTTTTCATGACTGAATAGTACTCCGTTGTGTGTGTA	0.450983631596873	0.860843793100142	0.6416120959556539	0.30888131520242	0.805848113258843	0.576330672586295
0.166166272140201	13:24783674:T:C:R:wC	0.092154380410366	33	-0.154199631414207	13	Hypothyroidism	348.68843102503195	348.68843102503195	348.68843102503195	UKBB	392.4671918695049	372.450084272383	312.72117858660704	0.171076668029043	0.15204296308691598	0.120976416485782	AGGAGGCCACCAGAGGAGGTGAGAGGACAGCACTGTTCTGGTCTCTGCTTTCAGTTCTGCGTGTTAAGTGAGATCATGTGGTATTTGTCTCTCTGTGCCTGGCTCATTTCACTCAGCATAATATCCTCCAGCTTTATCAGTGTTGCTGCAAATGACAGGACATCCTTTTCATGACTGAATAGTACTCCGTTGTGTGTGTA	0.474858508085991	0.642090626271822	0.26106241213527803	0.331400350736473	0.544443370283705	0.202441809606441
0.403908492631919	4:3271226:T:G:A:wC	-0.0673829236093588	32	0.5686086565824611	4	Age_at_Menarche	333.33041646444804	333.33041646444804	333.33041646444804	UKBB	441.3853977843071	318.402729593128	493.620305138946	0.21273297853295006	0.265031252630619	0.193713063463303	AGGAGGCCAGGAGTGGAGCCAGGCACTGGGCTGTGCTGGCTCGGCCCTGCCACGCAGGGTTGTTAGGGGCTGGCTCTGTCCTACTGCTCGGGGTCCAGGGTCTGGGGCTCTGTCCTCTGCGAGCACCTCTCAGCCTCGCACCCCTGGGGAGCGGCTTTGAAACAAGCACAGCTCCCAGGTGCGCCTGGGAACCCTGTTCT	0.138992949418173	0.886100160892564	0.0107767366571309	0.0576086401167323	0.7993061336454309	0.00333210370470412
0.780673905163652	4:3271226:T:G:R:wC	0.443357147284642	32	0.9261554744104392	4	Age_at_Menarche	317.747101283926	317.747101283926	317.747101283926	UKBB	546.1618888874	432.644750447649	604.645907855245	0.195344356801059	0.214444910690776	0.274555034678177	AGGAGGCCAGGAGTGGAGCCAGGCACTGGGCTGTGCTGGCTCGGCCCTGCCACGCAGGGTTGTTAGGGGCTGGCTCTGTCCTACTGCTCGGGGTCCAGGTTCTGGGGCTCTGTCCTCTGCGAGCACCTCTCAGCCTCGCACCCCTGGGGAGCGGCTTTGAAACAAGCACAGCTCCCAGGTGCGCCTGGGAACCCTGTTCT	0.000293060839533562	0.0968511923438723	0.00278906403416617	6.43134228619859e-05	0.0386904466948043	0.000742739878663817
-0.0402514392278184	9:134610596:G:A:R:wC	0.0731095996307504	28	1.00000133159999	9	Neutro	978.6189024007041	978.6189024007041	978.6189024007041	UKBB	950.69290539621	1029.8727033346902	1955.8071799491104	0.22177267018223695	0.111831053634029	0.225038369689561	AGGAGGCCGGGATCTTTGCTGTGTCCCAAGAACAAGAACAACTCCAGGCCCTCAGGAGGTTGCTCCGTGAGGCAGGCGATGAGTGAAGCCACTGAAGGAGGGAAGAAAGGAATGAGTGACTGAAACTGACACATGCAGTCCAAGGACCTTCTTCCCTTCAGCTGAGGAGGCCTTGGTCTGCTCCCACCCCAGGAGACTGG	0.918167809820103	0.606306474066635	7.019066327199019e-05	0.8559761962988042	0.5132726059489771	8.84279354589955e-06
5.74017047622988	19:10403104:A:AG:R:wC	6.7475916651429495	27	5.454120892071542	19	Lym	812.661577510311	812.661577510311	812.661577510311	UKBB	43440.2871028851	87345.1513760103	35634.3591993057	0.280647042396891	0.0865699096182516	0.0977395127004117	AGGAGGCGGGGTCTCCGCGGCTCCGAGGTGGGACCAGAGGAATGCGAAGGCGGGGCGAAGAGTGGGCGGGACCTCAGTACCGGAACAGGCGTGGCCCGAGGGGCGGGGCAGGTGGGGGCGGAGACGTAATCGCTGGGGAGGAGGAGCCTGTACAGCCTGAGAGGCGGGGCGCCGTACCCTAGTTCGTTCTCAGCACCCC	1.136009967204949e-91	0.0	0.0	5.609496804977968e-93	0.0	0.0
-0.0479272599436006	19:33515155:T:C:A:wC	0.779564392372721	32	1.26206852992425	19	UA	474.471463014013	474.471463014013	474.471463014013	UKBB	459.520332536261	814.853369487883	1137.80941372747	0.22702862918860506	0.171296870948287	0.486791628037085	AGGAGGCCGGGTGTGGTGGCTCATGACTAATCCCAGCACTTTGGGAGGCTGAGGTGGGTGGATCACGAGGTCAGGAGTTCGAGACCAGCCTGGCCAACACGGTGAAACCCCGTCTCTACTAAAAATACAAAAAATTAGCTGGGCATGGTGGCATGCGCCTGTAGTCCCAGCTACTCAGGAGGCTGAGGCAGGAGGATTGC	0.9169712542667792	2.49745496394878e-05	0.027175075026418	0.832804028598253	5.340290896809901e-06	0.00952463426483253
-0.372397064260024	19:33515155:T:C:R:wC	0.6074650497087939	32	0.9968058955500128	19	UA	488.6711434670671	488.6711434670671	488.6711434670671	UKBB	377.0483315047709	743.629532769456	974.740649819493	0.27559808855879603	0.16038462497190398	0.4278171420891671	AGGAGGCCGGGTGTGGTGGCTCATGACTAATCCCAGCACTTTGGGAGGCTGAGGTGGGTGGATCACGAGGTCAGGAGTTCGAGACCAGCCTGGCCAACATGGTGAAACCCCGTCTCTACTAAAAATACAAAAAATTAGCTGGGCATGGTGGCATGCGCCTGTAGTCCCAGCTACTCAGGAGGCTGAGGCAGGAGGATTGC	0.334613806992003	0.0006224121051324232	0.051113386699544	0.176621001580033	0.000152139070119036	0.0198071450916659
-0.4200677190232729	16:30107285:A:T:A:wC	0.8048304163582909	27	-0.743876037138447	16	RBC	6.28634445573691	6.28634445573691	6.28634445573691	UKBB	4.47500442639624	11.0085624235146	3.59031893211338	1.03449452610856	0.8651881340775609	1.04991195237661	AGGAGGCCTCGCCGTGAAGGTTGAGGGTCACCTAGGAGGGGAGGGGCTCTCACCTGCGGGCGCCAAGGCCTCCTCTACGCTCAGGGGCTCTTACCTGCATCGCGGAGCCTTACCTGGACTCCGGGGCTCACCTGGGGCGCGGGGGTGGGGGCGGGCGCCGGGGGAGGGGGCAGTCCTCGCGGGCTGGGCAGGGGCGCGGG	0.7619652139888051	0.460404116777141	0.559226317774432	0.684697896105458	0.35224814806898	0.478626878047618
1.17634777962917	20:10589346:A:G:R:wC	-0.250766380002916	27	-0.0236841218862207	20	RBC	93.69960689065658	93.69960689065658	93.69960689065658	UKBB	210.60341895272495	79.0946652768628	91.4900719824579	0.17991748218453302	0.236119452732905	0.228459881082337	AGGAGGCGGAGCTTGCAGTGAGCCGAGATTGCACCACTGCACTCCAGCCTGGGTGACAGAGCAATACTCTGTCTCAAAAAAAAAAAAAAAAAAAAGGTCATAGAAAGTCTAAGGCACTTATACAGTATTAATTTTTATCAACATCATTTCCTTTCTTCTCTGAAGAAGTCTTCATTTAAATGCAATTAACGCCACATTAA	2.79299904730024e-10	0.392523252287911	0.937878852702263	6.22374972494866e-11	0.288221224807012	0.917432325574142
0.985253254627838	20:10589346:A:G:A:wC	0.170164010013728	27	0.489489138937906	20	RBC	147.854387418522	147.854387418522	147.854387418522	UKBB	294.439536410501	166.264293840366	208.435478438307	0.167127767110666	0.201867804256053	0.159722582306828	AGGAGGCGGAGCTTGCAGTGAGCCGAGATTGCACCACTGCACTCCAGCCTGGGTGACAGAGCAATACTCTGTCTCAAAAAAAAAAAAAAAAAAAAGGTCGTAGAAAGTCTAAGGCACTTATACAGTATTAATTTTTATCAACATCATTTCCTTTCTTCTCTGAAGAAGTCTTCATTTAAATGCAATTAACGCCACATTAA	1.52403956805408e-08	0.5084658015738149	0.00433454448772619	3.742055658932121e-09	0.39925767032892495	0.0021794617922602107
-2.16327067406331	21:42942712:A:G:R:wC	0.251445684733688	32	-0.26052117066548297	21	Balding_Type4	44.709608676441405	44.709608676441405	44.709608676441405	UKBB	9.96916205776101	53.250245475324895	37.3375038398707	2.60715895174928	0.643081431325583	0.698787498429795	AGGAGGCGGAGGTTGCCGTGAGCCAAGATCATGCCATTGCACTCCAGCCTGGGCAACAAGAGCGAAACTCCATCTCAACAAAAAAAATAAAATAACCACACTGTTCACCTCACAGTCTTTAAAAATTGTGGTAATAAACACACAACATAAAATGTACCATCTTAATCATTTTTAGACCCACAGTTTAATAGTGTTAACTC	0.603179461449458	0.819224229313567	0.815188963036138	0.406684367883436	0.6957962645055239	0.7092832520739871
-0.233025626276219	21:42942712:A:G:A:wC	-1.16033159481393	32	-1.13881597476054	21	Balding_Type4	49.51119792033551	49.51119792033551	49.51119792033551	UKBB	42.09540436107	22.1199135333008	22.5707603621851	1.38736426026318	1.00704546633006	1.00399314229172	AGGAGGCGGAGGTTGCCGTGAGCCAAGATCATGCCATTGCACTCCAGCCTGGGCAACAAGAGCGAAACTCCATCTCAACAAAAAAAATAAAATAACCACGCTGTTCACCTCACAGTCTTTAAAAATTGTGGTAATAAACACACAACATAAAATGTACCATCTTAATCATTTTTAGACCCACAGTTTAATAGTGTTAACTC	0.935547247209026	0.416173794187548	0.405211903606522	0.8666125215879409	0.24923326446935	0.256674345262475
0.241446035324286	13:99129653:C:T:A:wC	1.00870404082124	31	0.0885064535378909	13	LDLC	1192.9410241360902	1192.9410241360902	1192.9410241360902	UKBB	1409.86767950911	2400.14330235727	1270.34948121348	0.22606334375787895	0.11030223659362197	0.161671792355923	AGGAGGATAGAGATGCCGGAGTGTTTGCTTTTGTTCATAATGCTGGAGTGCAGGAGAATCCAGTCGACCAAAGATCAAAGTCATGTTAGAGGCCAGGCGTGGTGGCTCATGCCTGTAATCCCAGCACTTTGGGAGGCCGAGGCGGGTGGATCACCTTGAGGTCGGGAGTTCGAGACCAGCCTGGCCAACATGGTGAAACC	0.576365701661251	5.152184595526478e-19	0.7631743164931609	0.285499791852301	5.96794641442446e-20	0.584072880236985
-0.10969915995548403	13:99129653:C:T:R:wC	1.13865795697548	31	-0.169705423195792	13	LDLC	1158.77275573268	1158.77275573268	1158.77275573268	UKBB	1073.6670105952699	2551.33923388242	1030.9714533604902	0.247790270337816	0.12330733175377302	0.210568347114237	AGGAGGATAGAGATGCCGGAGTGTTTGCTTTTGTTCATAATGCTGGAGTGCAGGAGAATCCAGTCGACCAAAGATCAAAGTCATGTTAGAGGCCAGGCGCGGTGGCTCATGCCTGTAATCCCAGCACTTTGGGAGGCCGAGGCGGGTGGATCACCTTGAGGTCGGGAGTTCGAGACCAGCCTGGCCAACATGGTGAAACC	0.8669189103835991	2.26452720535597e-19	0.6319532712556639	0.657975714584288	2.5995937879974398e-20	0.420277529298064
0.926158068568586	8:79030259:T:C:R:wC	0.8802545566442415	27,28	0.12879941498412684	8	Baso,Neutro,Mono,Eosino	360.132704786139	360.132704786139	360.132704786139	UKBB	633.9531878693859	586.3102908483551	358.32540117801	0.176434636369777	0.14647270311912	0.40502814924545	AGGAGGAGGTGCTGTTCACCAAGCTCCACTTCAGCTGAGGCAGTAGCAGGGCTGTGCTGCTCAGAGTGGAATCACATCATTCTACCAGCACAGAGGCTTTTACTGGGCTGGGATATTTCTTAGCTAATTGTTTTTAATTAAGTTCACACTTCCAAAAACAACAAAGTTAAACATTTACATTTCCAGCAGGTGAAAAGTGA	1.417840965152323e-08	8.061559440515264e-12	0.8647775515436811	2.409584206972549e-09	1.8937566770321973e-12	0.7253094831815485
-0.18625679648359303	3:141101839:A:C:R:wC	-0.16117865482315094	30,31	0.08307580607630184	3	DBP,HbA1c	568.819695563647	568.819695563647	568.819695563647	UKBB	475.621101717485	569.519465438303	628.548482281682	0.273170896268055	0.158626996590796	0.222136928886408	AGGAGGAAGTTTTATCCTCTTAGGACTGGTGGAAAGACGTAGACTTTGCAATCAATCAAACTTAGGTTTGAATCCTAAGTCTGCTATTTACTGTGTGTAATCTCTATTAGTTCCTCACCTAAAATTGAAGGTACTCAGTTTGCAGGATTATTGGGTTAGAATGAAATAAACATTGGACGTGTAGCTAAAATATTGAGTAT	0.5097977452357185	0.5046274419013914	0.7682961217830593	0.3148114181282125	0.4978325160111878	0.650932966545397
0.588192393998836	12:52945452:A:C:R:wC	-0.4448233926113471	32	-0.75492006765046	12	Balding_Type4	195.857317736254	195.857317736254	195.857317736254	UKBB	294.464921870846	143.98503605870198	116.384961446383	0.40673092435336894	0.3510738939831789	0.378792072707219	AGGAGCTGGCTAAGCTCTGATGGCCACATGACCGTCTCACCCATAGACTTTGTCCTGGGTTGACCCGTCCTTGGTGCCTGACTGCCACAGAGCCAACAGAACCCTCCAGTCTCCTCCTCTGGGTCTGGAGGCAAAAGGCTGAGGGTCCAGCCTCACCCTTCCCTTTCCCCAAATGACCCTGGGAATGCCATTTACCTCCA	0.293513578482367	0.3610960758353229	0.104545162052015	0.14813619064472	0.205142285138339	0.0462650703293047
1.32195461116802	12:52945452:A:C:A:wC	0.28658806484722604	32	-0.173745933552043	12	Balding_Type4	166.588458078555	166.588458078555	166.588458078555	UKBB	416.473657752102	203.346893454972	147.842022779269	0.324910691877469	0.385279574171074	0.34194037760440604	AGGAGCTGGCTAAGCTCTGATGGCCACATGACCGTCTCACCCATAGACTTTGTCCTGGGTTGACCCGTCCTTGGTGCCTGACTGCCACAGAGCCAACAGCACCCTCCAGTCTCCTCCTCTGGGTCTGGAGGCAAAAGGCTGAGGGTCCAGCCTCACCCTTCCCTTTCCCCAAATGACCCTGGGAATGCCATTTACCTCCA	0.00021884248779403302	0.63176147857762	0.7411053341131709	4.72821158585687e-05	0.45697059795641	0.611370853546489
-0.290848687702243	6:100153304:G:T:R:wC	-1.18491159324734	32	0.34689241051650604	6	Age_at_Menarche	284.752674028902	284.752674028902	284.752674028902	UKBB	232.446129996015	124.98194202576401	362.244443145573	0.303890797759911	0.413596896192754	0.307405456637012	AGGAGCTGGTTTTTTGAAAAGATCAACAAAACTGATAGGCTGCTAGCAAGACTAATAAAGAAGAAAAGAGAGAAGAATCAAATAGATGTAATAAAAAATGATAAAAGGGATATTACCACCTATCCCACAGGAATACAAACTATCATCAGAGAATACTATGAACACCTCTATGCAAATAAACTAGAAAATCTAGAAGAAAT	0.532971248084226	0.0136443111116354	0.40811888021230697	0.338525411066922	0.0041714781159200714	0.259128928996612
-0.137615868537406	6:100153304:G:T:A:wC	0.8179455837554971	32	-0.22192770444323606	6	Age_at_Menarche	255.427502127049	255.427502127049	255.427502127049	UKBB	232.162521467192	450.330959269617	218.823343673653	0.3697205808916721	0.22440666859656505	0.472462457695032	AGGAGCTGGTTTTTTGAAAAGATCAACAAAACTGATAGGCTGCTAGCAAGACTAATAAAGAAGAAAAGAGAGAAGAATCAAATAGATGTAATAAAAAATTATAAAAGGGATATTACCACCTATCCCACAGGAATACAAACTATCATCAGAGAATACTATGAACACCTCTATGCAAATAAACTAGAAAATCTAGAAGAAAT	0.842917915638353	0.0010624745575572802	0.7622634427420759	0.709732129355421	0.000267469294355667	0.638551086012369
0.398439435260306	10:115831533:A:G:R:wC	1.63956822117273	30	0.444386133496235	10	SBP,DBP	1662.4637448198098	1662.4637448198098	1662.4637448198098	UKBB	2193.98904399106	5180.31297574303	2261.8782541367	0.0926247331472874	0.0786611599394065	0.0676270725681026	AGGAGCTTAGAGAGGATGGGAGGAGTTTAGAGGTGGGGACAGGGCTGCCAACAGTTTGAATTTTGCTTAACTTTGGCTGGTTGGAAGGCAGAGCACCCAAAGGAGACCTCTTTGGGTATTTCCAGATTCCCATCTGTGGCTGAAACCAAAGAACAAGGGTACCAGAGACCCTTTGGTCAAGTCCTCTGCGACGCCTTCAC	4.96758420128149e-05	2.1071973578887992e-95	1.85547426604072e-10	1.69528867773064e-05	1.7485824933689293e-96	4.993559082133511e-11
0.515343782400137	10:115831533:A:G:A:wC	1.74207370882295	30	0.552545456540683	10	SBP,DBP	1651.97737474836	1651.97737474836	1651.97737474836	UKBB	2359.9392686589104	5525.761615160811	2421.78349823912	0.0863380802611948	0.0800782630495786	0.0645970316571325	AGGAGCTTAGAGAGGATGGGAGGAGTTTAGAGGTGGGGACAGGGCTGCCAACAGTTTGAATTTTGCTTAACTTTGGCTGGTTGGAAGGCAGAGCACCCAGAGGAGACCTCTTTGGGTATTTCCAGATTCCCATCTGTGGCTGAAACCAAAGAACAAGGGTACCAGAGACCCTTTGGTCAAGTCCTCTGCGACGCCTTCAC	9.23290492718246e-09	7.98249953931691e-104	5.9963897416816e-17	2.38851406358418e-09	6.243583121399067e-105	1.19175258853162e-17
0.6521294846721829	5:55438580:C:A:A:wC	0.198839135370551	27	0.135133118340531	5	RBC,Lym	1456.53820467385	1456.53820467385	1456.53820467385	UKBB	2289.54879327162	1671.65556183945	1599.4573912460999	0.0844577861506586	0.0718712924407762	0.0773908080685754	AGGAGCTTCCTGGGAGCCCAGCCAGGTTCCTCTGTGGCCACCGCTACAGTGGTGACCCCTGACCAGCCAGAGGCCAGCCCCAGGGCATGGAGTCCTGGGAAGAGACTGGCAGCGATGGTGGCAGGGCAGGTGATTAGATACTGAAAGTATGTAGGAGGGTGCTATGGGCAGGTGGAGATGACAAAACAAGCCTTGCTCAC	5.995513359857751e-14	0.0122207120915026	0.119556612630776	1.1508948773396002e-14	0.00566441665276728	0.0807912682488543
0.419611641741244	5:55438580:C:A:R:wC	-0.0146589716178397	27	0.114868524595208	5	Lym,RBC	1265.64966232503	1265.64966232503	1265.64966232503	UKBB	1694.77026993285	1252.95006068086	1371.0115886600802	0.0906593957608892	0.0776581380893192	0.0780046840412116	AGGAGCTTCCTGGGAGCCCAGCCAGGTTCCTCTGTGGCCACCGCTACAGTGGTGACCCCTGACCAGCCAGAGGCCAGCCCCAGGGCATGGAGTCCTGGGCAGAGACTGGCAGCGATGGTGGCAGGGCAGGTGATTAGATACTGAAAGTATGTAGGAGGGTGCTATGGGCAGGTGGAGATGACAAAACAAGCCTTGCTCAC	1.20524897955618e-05	0.894764430027168	0.195507933127784	3.68429238963071e-06	0.850278688267035	0.140862982455426
1.6348905173534798	2:28965156:T:C:A:wC	0.6944124723428771	29	1.14039741387625	2	BMI	1638.22936854499	1638.22936854499	1638.22936854499	UKBB	5084.34527013776	2650.9975754531893	3611.57527327166	0.0696315509049809	0.0723842407510422	0.0835540118067938	AGGAGCTTTTGGGCTGAGACTATGGGGCTTTGTAGATATAGAATCATGTTGTGTTCAGAGATAGTTTGACTTCCTCTCTTCCTATTTGGATACCCTTTACTTCTTTCTCTCGCCTGATTGCTCTGGCTAGGACTTCCAATACTATGTTGAATAGAAGTGGTGAGAGAGGCCATCTTTGTCTTGTGCCGGCTTTCAGGGGG	1.1374072206376892e-120	4.52636132875702e-21	3.0237421322844603e-41	6.660061517981896e-122	8.5212056832007e-22	2.0572233279590297e-42
1.58180170270177	2:28965156:T:C:R:wC	0.603329911107819	29	1.13194647987026	2	BMI	1294.60819905989	1294.60819905989	1294.60819905989	UKBB	3872.84496082902	1967.2365081964801	2836.6713161588	0.0912723905496221	0.079104874054788	0.101135058482791	AGGAGCTTTTGGGCTGAGACTATGGGGCTTTGTAGATATAGAATCATGTTGTGTTCAGAGATAGTTTGACTTCCTCTCTTCCTATTTGGATACCCTTTATTTCTTTCTCTCGCCTGATTGCTCTGGCTAGGACTTCCAATACTATGTTGAATAGAAGTGGTGAGAGAGGCCATCTTTGTCTTGTGCCGGCTTTCAGGGGG	3.190897314599209e-66	1.06720239101654e-13	5.04928071442125e-28	2.7661860813105996e-67	2.40349395061343e-14	4.4412225021279207e-29
0.293147857838621	3:66441249:C:T:R:wC	-0.261733680352218	31	0.397551287142785	3	HbA1c	166.03250203983998	166.03250203983998	166.03250203983998	UKBB	203.35799817973896	138.421780630668	218.60388735737598	0.471556039321764	0.305725506501092	0.493228639887741	AGGAGGAAATCTTTGTGACCTTATCTCAGGCAAATAGTTTCTTTGATATGACATCAAAAGCATACGTAATAAAAGAAAAAATAGAGATATTGAACTTCACCAAAATTAAAAACTTTTGCATTTCAACTATCAAGAAAATGAAAAATAGCCCTCCCTCAGACTGGGAGAAAATATTGGCACAACATGTATCTTATGAAGGT	0.7978799543821229	0.5931000962463701	0.6319308653190661	0.534164998035039	0.39193871618901	0.420232323953966
0.329232350203029	3:66441249:C:T:A:wC	-0.0387762675210286	31	0.0391993607645641	3	HbA1c	211.62242538909598	211.62242538909598	211.62242538909598	UKBB	266.103716927629	205.84670731104802	217.288194005049	0.500487792044176	0.252691776032638	0.381156129061908	AGGAGGAAATCTTTGTGACCTTATCTCAGGCAAATAGTTTCTTTGATATGACATCAAAAGCATACGTAATAAAAGAAAAAATAGAGATATTGAACTTCATCAAAATTAAAAACTTTTGCATTTCAACTATCAAGAAAATGAAAAATAGCCCTCCCTCAGACTGGGAGAAAATATTGGCACAACATGTATCTTATGAAGGT	0.781141800213261	0.939142210036519	0.962702407562454	0.5106519126897929	0.878041187824246	0.918087325191079
0.0879847328173152	11:32467547:T:G:A:wC	0.18628061071425894	33	0.341393727159094	11	Inguinal_Hernia	912.613144783185	912.613144783185	912.613144783185	UKBB	970.657341371069	1038.39105844354	1154.8514722361301	0.12502712806447802	0.0960669987394888	0.0723665526078185	AGGAGGAAGAATCCATGTAGAGCAATAAGAAAGAAAGCCAGATAGCACAGCACATGCAAATTTAGGGCAAAGAGTTTCTGTTTTGATGTTATGCTCCAAGATCACTAAATATTGCTGGTATTTTTTAAAGCCACACAAATCAAGGGCAGCATAAACTTTTATGTTCCCAGAGTTCATCTTTGGAATACTGGCTTATAGTG	0.6218885939530849	0.0912226590486686	6.53022778647654e-06	0.481603962988937	0.0524928461882706	2.38687211206399e-06
0.123780367478454	11:32467547:T:G:R:wC	0.3546623659469171	33	0.419509903942716	11	Inguinal_Hernia	1041.60945014752	1041.60945014752	1041.60945014752	UKBB	1133.95589336566	1330.3790424240801	1391.44421131461	0.10780973033320697	0.0959380979879443	0.0708393964975152	AGGAGGAAGAATCCATGTAGAGCAATAAGAAAGAAAGCCAGATAGCACAGCACATGCAAATTTAGGGCAAAGAGTTTCTGTTTTGATGTTATGCTCCAATATCACTAAATATTGCTGGTATTTTTTAAAGCCACACAAATCAAGGGCAGCATAAACTTTTATGTTCCCAGAGTTCATCTTTGGAATACTGGCTTATAGTG	0.386158833495254	0.0005833765463037968	1.10436012247815e-08	0.250911908083766	0.00021834850384491798	3.1807699132663693e-09
3.447308449031877	7:32560554:G:A:A:wL	2.9130404599541224	27,28,29,30,31,32,33	3.5100470449208063	7	ctrl_emvar	312.497319194109	312.497319194109	312.497319194109	UKBB	3053.6287189110108	1902.7108455924695	2666.82412609984	0.140061304056591	0.151528735406587	0.19975811034649305	AGGAGGAAGTAACTGAATCATGGGGTCCAGTCTTTCCCATGCTATTCTCATGATAGTGAATAAGTCACACGAGATCTGATGGGTTTATCAAGGGTTTCTGCTTTTGCTCCTTCCTTATTTTCTCTTCCCGCCGACATGTAATAATTGCCTTTAGCCTCCCATCATGATTCTGAGGCCTCCCCAGCCATGTGGAACTTTAG	1.7608150104712994e-130	3.746101817584017e-86	7.711600749853927e-87	2.4265090079005843e-132	1.772728094224397e-87	1.2146144908514319e-88
6.3780562404358685	7:32560554:G:A:R:wL	6.715247700475753	27,28,29,30,31,32,33	6.054541004790926	7	ctrl_emvar	307.480697490229	307.480697490229	307.480697490229	UKBB	24523.7873072647	23078.562116337598	14557.794703571999	0.260549290792619	0.21087067944943905	0.245063476107156	AGGAGGAAGTAACTGAATCATGGGGTCCAGTCTTTCCCATGCTATTCTCGTGATAGTGAATAAGTCACACGAGATCTGATGGGTTTATCAAGGGTTTCTGCTTTTGCTCCTTCCTTATTTTCTCTTCCCGCCGACATGTAATAATTGCCTTTAGCCTCCCATCATGATTCTGAGGCCTCCCCAGCCATGTGGAACTTTAG	3.497947990483627e-129	9.296657335637819e-235	7.945113876850437e-153	1.0294550508092693e-130	3.515680928423339e-236	2.7778195152377977e-155
0.977373387577993	10:93874962:G:A:A:wC	0.840019697992101	29	1.45392412737363	10	BFP	839.1683615927492	839.1683615927492	839.1683615927492	UKBB	1652.01975762175	1502.56891229156	2299.50763726406	0.126588275599528	0.0857043151850465	0.115982525815932	AGGAGGAAGTAGAGCCCGGGACCGCCGGGCCACCACCGACCGCCTCAGCCATGGACGCGTCCCTGGAGAAGGGAGTCTCGGTCTCTTGCCCAGGCGGGAATGCAGTGAGGCGATCTCGGATCCCTGCAACCTCCGCCTCCCGGATTCAAGTGATTCTCCTGCCTCAGCCTCCCGAGCAGCTGTGACTACAGGCGTGTGAC	6.41406622890115e-14	5.995923253162588e-22	6.25721109564649e-35	1.1552568487307801e-14	1.1106892330299299e-22	4.7603613928297185e-36
0.0237332883165496	17:55268905:G:T:A:wC	-0.0702672866567428	27	0.0917591799640504	17	Lym	672.477896000746	672.477896000746	672.477896000746	UKBB	683.2590457290149	640.936443373342	716.666800050808	0.12190614885509	0.10038728401242	0.0965573695200323	AGGAGCTGGATGGCTGGGCTGGGTCCTTGGGTCACCATGGAAAGATGGCTCAGAAACAACAGAATTTGGCCAGGCGCAGAGGCTCACACCTGTAATCCCTGCACTTTGGTGAGGCGGGGGCGGTTGAATCACTGAGGCGAGGAATTCGAGACCAGCCTGGCTAACACGGTGAGATCCTATCTGTACCAAAAAGTACAAAA	0.890392923127793	0.590389948055937	0.4224632238390321	0.8456396214631461	0.483951020104441	0.341956094727296
0.0105998722204225	17:55268905:G:T:R:wC	-0.23795762330413606	27	0.0863103082868181	17	Lym	1014.49923242704	1014.49923242704	1014.49923242704	UKBB	1020.75103740983	860.3020588932138	1076.01572040612	0.106193918793817	0.085988831423488	0.0872125991908099	AGGAGCTGGATGGCTGGGCTGGGTCCTTGGGTCACCATGGAAAGATGGCTCAGAAACAACAGAATTTGGCCAGGCGCAGAGGCTCACACCTGTAATCCCGGCACTTTGGTGAGGCGGGGGCGGTTGAATCACTGAGGCGAGGAATTCGAGACCAGCCTGGCTAACACGGTGAGATCCTATCTGTACCAAAAAGTACAAAA	0.944993842731652	0.0121959802536627	0.401902926650468	0.92049025563868	0.00565212427041845	0.322343206416692
-0.541895638385395	6:74405123:C:T:A:wC	-0.309662917048944	29	0.0193628454885405	6	eBMD	497.79390504653395	497.79390504653395	497.79390504653395	UKBB	342.497305819245	401.569634167784	504.85532943140197	0.188198408634881	0.138500285541511	0.214586283049514	AGGAGCTGCAAAGAAGCCAGACAGCGTTGGGCATCAATAACTCCTGGGCACCACCGGCCACTGGCCTTCATTCTGACAGGAGAGCCAACCCAACCCTAATTGTGTTCAGAGATTGCTCCAAGCTTTACAGTTCTACCAAATTCTTTCTGTAGCAAAAATATAAAGGCATCTTCTTAGGTAATTTTTTTTCAGGGTTCCAA	0.0105459085703126	0.046867669697735	0.9600724556593472	0.003984518304741271	0.0253629924557823	0.9281017595980692
0.433445296873712	18:58785482:A:T:A:wC	0.19085967189664105	30	0.60917009915102	18	GGT	1432.12070027332	1432.12070027332	1432.12070027332	UKBB	1933.45415962322	1634.9216634938598	2184.2588144321	0.0826477054698486	0.10452129273031803	0.0668632993632141	AGGAGCTATTGATTCTACTTAAGTGACTTAAGGAAGGCTTTCAGAAGGAAGTGGCATGAGGGATTGCCTTTAAACAAAAACACTGTGACTTCAGCAGACTGTGAAAGAGGAGGCCAGCATCTCAGGCATGGCAGCAGTGTGTACACAGTCGCTGGGATGCATAGGAACATTGCGGGTTCAGAGACTACTGAGCGCTGAGC	5.419372101228661e-07	0.121075891205595	4.45488853703522e-19	1.56712818957093e-07	0.0678447981230232	8.186750137762e-20
0.18770217474417	16:88783449:C:G:R:wC	0.0595339609466278	27	-0.0225005270837994	16	Plt	283.03659033459303	283.03659033459303	283.03659033459303	UKBB	321.357450675748	295.227883719319	278.336242816551	0.142488934992672	0.131493319113756	0.158802710029082	AGGAGCGGCTGGGGGTGGTGCACCACCTTGGCCAGAACCCCCAGGGGATGGGAATGGACAGGCGGACCCACACATGCTCACCTCATAGCCGCCCAGCTTCAGGGTGACGGTGACATCGATGGGCTGGTTGACAACCCCAACCACGGAGCGCACCAGCGACATGAAGAGCAGTGGGAACCAGATGATGGCGATGAGGAAGA	0.270574103692307	0.7382061925158109	0.914024070091865	0.187734556382442	0.650726795621871	0.887326012684379
0.190952987608895	16:88783449:C:G:A:wC	-0.0322205990664966	27	0.000678813879619292	16	Plt	470.646855727696	470.646855727696	470.646855727696	UKBB	537.690928123404	461.01177451446	471.699371718395	0.117874909885612	0.116780555980339	0.125473625774378	AGGAGCGGCTGGGGGTGGTGCACCACCTTGGCCAGAACCCCCAGGGGATGGGAATGGACAGGCGGACCCACACATGCTCACCTCATAGCCGCCCAGCTTGAGGGTGACGGTGACATCGATGGGCTGGTTGACAACCCCAACCACGGAGCGCACCAGCGACATGAAGAGCAGTGGGAACCAGATGATGGCGATGAGGAAGA	0.165548300891719	0.84474313393802	0.996970940835718	0.105240234370886	0.7826193249342009	0.995683455635747
-0.786516871061559	4:159803345:C:T:R:wC	-0.5240301743817779	29	0.118174279368415	4	SHBG	583.510381480765	583.510381480765	583.510381480765	UKBB	338.143637949278	405.718134005943	633.4273162961099	0.192873131762292	0.152924358226971	0.160845839535291	AGGAGCGTCTCTGCCTGGCCGCCCCGTCTGAGAAATGAGGAGCCCCTCTGCCCGGCAGCCGCCCCATCTGAGAAGTGAGGAGCCCCTCCGCCCAGCAGCCGCCCCGTCTGAGAAGTGAGGAGCCCCTCCGCCCGGCAGCCGCCCCGTCTGAGAAGTGAGGAGCCCCTCCGCCTGGCAGCCACCCCGTCTGGGAAGTGAGG	0.000158361752011824	0.00150397210120477	0.6251477531064871	4.54447824741329e-05	0.000610900749175728	0.462519035062995
-1.39695738011015	4:159803345:C:T:A:wC	-0.275909534120595	29	0.033493144751944	4	SHBG	389.408946363174	389.408946363174	389.408946363174	UKBB	148.324423809205	321.338188005013	398.247262659459	0.32520101035860804	0.16856869135489494	0.21797940472733104	AGGAGCGTCTCTGCCTGGCCGCCCCGTCTGAGAAATGAGGAGCCCCTCTGCCCGGCAGCCGCCCCATCTGAGAAGTGAGGAGCCCCTCCGCCCAGCAGCTGCCCCGTCTGAGAAGTGAGGAGCCCCTCCGCCCGGCAGCCGCCCCGTCTGAGAAGTGAGGAGCCCCTCCGCCTGGCAGCCACCCCGTCTGGGAAGTGAGG	6.326597261117911e-05	0.159542079192016	0.931221570714782	1.7416371683460198e-05	0.101676853482608	0.8778835069251328
0.0804087075222099	22:46383869:G:A:A:wC	-0.136039268137174	33	-0.0723189957918997	22	Fibroblastic_Disorders	447.48359181765403	447.48359181765403	447.48359181765403	UKBB	474.668579445421	407.623732448844	426.287441239388	0.186408133688297	0.147546054581958	0.103416553822798	AGGAGCTACCCTCTCTGCTGAGAGCTTCAGAGACCTGAGGAGATGTCAGAATAACCTGCCTGCAGAGAGGCACTACCCTCTCTGGGGCTTCCTCTCTGCAGAGAGCTGAACACTCGATGGGACAACCTGCCTAGAAAGAGGAGCTACCCACTGCAGGTCTCCTCTGAGCTGTTCTAATACTCAATAAAGCTCCTCTTTGT	0.7776286848858659	0.46118146979281	0.555035272031182	0.666207819333719	0.356522191716323	0.484365777173096
0.299833675851682	22:46383869:G:A:R:wC	0.14016725808769398	33	0.0506022165858769	22	Fibroblastic_Disorders	489.96038384085	489.96038384085	489.96038384085	UKBB	604.352579619458	539.4548549962641	506.256716807602	0.15444209684396	0.11957564231642802	0.104553831162871	AGGAGCTACCCTCTCTGCTGAGAGCTTCAGAGACCTGAGGAGATGTCAGAATAACCTGCCTGCAGAGAGGCACTACCCTCTCTGGGGCTTCCTCTCTGCGGAGAGCTGAACACTCGATGGGACAACCTGCCTAGAAAGAGGAGCTACCCACTGCAGGTCTCCTCTGAGCTGTTCTAATACTCAATAAAGCTCCTCTTTGT	0.110434391183525	0.33527527384070194	0.6893284750196059	0.0522099438626902	0.241114451685423	0.6283983431807271
0.609853519075578	18:58785482:A:T:R:wC	0.17943983010857395	30	0.767020895500604	18	GGT	1191.27617088737	1191.27617088737	1191.27617088737	UKBB	1816.3832069077105	1348.58876269443	2026.8660983493105	0.0875581713740108	0.10999655139719698	0.0656403545162017	AGGAGCTATTGATTCTACTTAAGTGACTTAAGGAAGGCTTTCAGAAGGAAGTGGCATGAGGGATTGCCTTTAAACAAAAACACTGTGACTTCAGCAGACAGTGAAAGAGGAGGCCAGCATCTCAGGCATGGCAGCAGTGTGTACACAGTCGCTGGGATGCATAGGAACATTGCGGGTTCAGAGACTACTGAGCGCTGAGC	1.4428578778620198e-11	0.173127309622428	1.12357791500261e-30	3.28114666060405e-12	0.102822324819426	1.5171588839567098e-31
0.302882408670829	10:119405102:C:A:A:wC	0.35062435177372503	33	0.26399525873852697	10	Cholelithiasis	1209.41656466101	1209.41656466101	1209.41656466101	UKBB	1491.54722555891	1542.6636262369104	1452.90279006426	0.0982608507075324	0.0810263203455974	0.0710207364605426	AGGAGCTCAAGACCAGCCTGGCCAACTTGGTGAAGCCTGGTCTCTACTAAAAATACAAAAATTAGCCGGGTGTGGTGGCCTGTGCCTGTAATCCTGGCTACTCGGGAGGCTAAGGCAGGAGAATCGCTTGAACCCGGGAGGCGGAGGTTGCGGTGATCCAAAATCGCACTATTGCATTCCAGCCTGGGTGACAGAGTGAG	0.00645716803668267	4.58050763646239e-05	0.000444100354837025	0.00205316506679417	1.5095544131243302e-05	0.000201476899630764
-0.547354638868134	6:74405123:C:T:R:wC	-0.215020563273444	29	-0.455469261941859	6	eBMD	527.513961921537	527.513961921537	527.513961921537	UKBB	359.73470855862	454.360397508042	384.586980038411	0.226017150999183	0.117248873537367	0.23486003132124	AGGAGCTGCAAAGAAGCCAGACAGCGTTGGGCATCAATAACTCCTGGGCACCACCGGCCACTGGCCTTCATTCTGACAGGAGAGCCAACCCAACCCTAACTGTGTTCAGAGATTGCTCCAAGCTTTACAGTTCTACCAAATTCTTTCTGTAGCAAAAATATAAAGGCATCTTCTTAGGTAATTTTTTTTCAGGGTTCCAA	0.0359149852044453	0.110604811872934	0.117119919340179	0.015446423238704	0.0666715569167488	0.0524621228589994
0.17335234762309498	10:119405102:C:A:R:wC	0.338605131415987	33	0.2815813291800869	10	Cholelithiasis	971.541957745425	971.541957745425	971.541957745425	UKBB	1095.58484139141	1229.04528885576	1180.22980672885	0.120523083989391	0.092696908380053	0.0720026183978491	AGGAGCTCAAGACCAGCCTGGCCAACTTGGTGAAGCCTGGTCTCTACTAAAAATACAAAAATTAGCCGGGTGTGGTGGCCTGTGCCTGTAATCCTGGCTCCTCGGGAGGCTAAGGCAGGAGAATCGCTTGAACCCGGGAGGCGGAGGTTGCGGTGATCCAAAATCGCACTATTGCATTCCAGCCTGGGTGACAGAGTGAG	0.26079603581113503	0.000687150034281331	0.00021173447567684	0.15033954898645802	0.000259375941382464	9.20253719261498e-05
0.234069677021135	16:69398650:C:G:R:wC	-0.830604349327761	29	-1.24629932082753	16	BMI	138.920618278203	138.920618278203	138.920618278203	UKBB	162.384686742239	78.167006396421	58.588567803542006	0.31190195771695195	0.262440392031813	0.682090326199307	AGGAGCTCCCACTGCGTAGAGTCCCCCAGCCCCCAACACACTCGACGACCTTCTGCTCATCCTTCCCAGGCCAGCTCAATGTTTGTTCCTCTATAAAATCTGAGCCACCTAAAACCTTGCTGAATAGGCTCAGCTTTTCTTCCCATAAGTGGCCAGGGCACCTCACACATACTTCTTTAGAGCAGGGACACTGACCCTTT	0.5831790315144411	0.0036016656316796	0.144916545923909	0.4529782198958161	0.0015512254170011804	0.0676732567407357
-0.222061178919084	16:69398650:C:G:A:wC	-0.253321027844557	29	-0.144660783548797	16	BMI	263.615794885494	263.615794885494	263.615794885494	UKBB	226.1375708495	221.30657917625302	238.387073266638	0.22511761589830895	0.15378137236556	0.3688720381616541	AGGAGCTCCCACTGCGTAGAGTCCCCCAGCCCCCAACACACTCGACGACCTTCTGCTCATCCTTCCCAGGCCAGCTCAATGTTTGTTCCTCTATAAAATGTGAGCCACCTAAAACCTTGCTGAATAGGCTCAGCTTTTCTTCCCATAAGTGGCCAGGGCACCTCACACATACTTCTTTAGAGCAGGGACACTGACCCTTT	0.455418258209197	0.15659496890937302	0.811678572509377	0.32392561611818604	0.0995004416616224	0.6949321354598179
-0.0911671611012397	14:105646470:C:T:R:wC	0.0710473474935807	28	0.21874678636196496	14	Neutro	666.6061798952591	666.6061798952591	666.6061798952591	UKBB	625.4860977557689	700.456345788891	776.357525909787	0.203335247113035	0.131191078489263	0.2973399348515109	AGGAGCTCTGGCAGAGGGGAGATCTGCTGGGGGCAGGTGGGCATGCAAGCAAAAGGTGGGGCCCTAACTGGACAGGGCTGGGCTTGGAGGAAGACGGCCCGGGACTCAGTGATCCACTGGATGTGGGAAAAGGATGGCAGCAGCTCCTTCACCCAACACATATGCCTCATGCCTGTAATCCCCATGCTTTGGGAAGCCAA	0.7828525777071109	0.6739601674944531	0.738853396181084	0.65389422219925	0.588124242959682	0.461925989842856
0.0306288873744534	14:105646470:C:T:A:wC	0.0981972101497424	28	-0.10208909958881697	14	Neutro	949.881520894706	949.881520894706	949.881520894706	UKBB	969.4533014820081	1016.2845022267301	885.667287105439	0.17455849760220798	0.110320594147405	0.272539569763404	AGGAGCTCTGGCAGAGGGGAGATCTGCTGGGGGCAGGTGGGCATGCAAGCAAAAGGTGGGGCCCTAACTGGACAGGGCTGGGCTTGGAGGAAGACGGCCTGGGACTCAGTGATCCACTGGATGTGGGAAAAGGATGGCAGCAGCTCCTTCACCCAACACATATGCCTCATGCCTGTAATCCCCATGCTTTGGGAAGCCAA	0.920891983268514	0.469830965627536	0.8897745833470381	0.860714357408215	0.3734080596382261	0.7079694992504371
0.78201132746331	2:220035118:C:A:A:wC	0.714055172504376	27	0.9431533196703532	2	Plt	444.965409947041	444.965409947041	444.965409947041	UKBB	766.393209655303	730.943467824446	855.5249590504559	0.110389879856004	0.107330042434998	0.0902610534948771	AGGAGCTCTTCAAAATAATATGGGGAAATTTTGCAGACTTTATTCCCTCCCATTTAAAACTATCACTATTTGATCCACAGTCCTCACCCCTTTCAGAACAAAGGCCCCTGGACTACTTCAAAATGAAACTTGTGGGCTCAGTATGGTGGCTCATGCCTGTAATCACACCACTTTGGGAGGCCGAACTGGGTGTATCACTT	6.74068656500013e-12	1.17315344688952e-10	9.21376899362019e-25	1.3996565873868204e-12	2.87389234869892e-11	1.4780920131989e-25
0.639236652172516	2:220035118:C:A:R:wC	0.552758045602087	27	0.6829020132201551	2	Plt	374.1868030313829	374.1868030313829	374.1868030313829	UKBB	582.252782336251	549.243239347065	601.015342599983	0.112046411828581	0.10357404264141	0.115651757149824	AGGAGCTCTTCAAAATAATATGGGGAAATTTTGCAGACTTTATTCCCTCCCATTTAAAACTATCACTATTTGATCCACAGTCCTCACCCCTTTCAGAACCAAGGCCCCTGGACTACTTCAAAATGAAACTTGTGGGCTCAGTATGGTGGCTCATGCCTGTAATCACACCACTTTGGGAGGCCGAACTGGGTGTATCACTT	4.5917655384853086e-08	3.27740294575333e-07	1.23043659867261e-08	1.16270734659578e-08	9.458067286890812e-08	3.5304671807081795e-09
0.89646271549133	10:93874962:G:A:R:wC	0.712829852882402	29	1.34811109737402	10	BFP	985.02089109903	985.02089109903	985.02089109903	UKBB	1831.7423076014402	1615.02037028457	2507.11256634281	0.101595531535191	0.08375512987719501	0.111824629786345	AGGAGGAAGTAGAGCCCGGGACCGCCGGGCCACCACCGACCGCCTCAGCCATGGACGCGTCCCTGGAGAAGGGAGTCTCGGTCTCTTGCCCAGGCGGGAGTGCAGTGAGGCGATCTCGGATCCCTGCAACCTCCGCCTCCCGGATTCAAGTGATTCTCCTGCCTCAGCCTCCCGAGCAGCTGTGACTACAGGCGTGTGAC	6.8202878807965586e-18	8.35072508075462e-17	2.2659872540290399e-32	1.1060021278723499e-18	1.7261833505879094e-17	1.81245629538356e-33
-0.14562945487645554	3:141101839:A:C:A:wC	-0.2317918191770259	30,31	-0.0477265388108364	3	DBP,HbA1c	656.4139017909661	656.4139017909661	656.4139017909661	UKBB	631.823198153645	481.372232189707	619.635713292465	0.27572516830338	0.166864074445945	0.348371280593854	AGGAGGAAGTTTTATCCTCTTAGGACTGGTGGAAAGACGTAGACTTTGCAATCAATCAAACTTAGGTTTGAATCCTAAGTCTGCTATTTACTGTGTGTACTCTCTATTAGTTCCTCACCTAAAATTGAAGGTACTCAGTTTGCAGGATTATTGGGTTAGAATGAAATAAACATTGGACGTGTAGCTAAAATATTGAGTAT	0.4857255124783375	0.4697082010508638	0.8971401489695309	0.4273956925794016	0.4402789661921285	0.835018871540643
0.6161844696302645	8:79030259:T:C:A:wC	0.7052747151390151	27,28	-0.1661107573676707	8	Baso,Mono,Neutro,Eosino	419.2736442048	419.2736442048	419.2736442048	UKBB	667.263196151077	635.096600596974	408.487724376727	0.210573369604372	0.13193915269381	0.330166044913682	AGGAGGAGGTGCTGTTCACCAAGCTCCACTTCAGCTGAGGCAGTAGCAGGGCTGTGCTGCTCAGAGTGGAATCACATCATTCTACCAGCACAGAGGCTTCTACTGGGCTGGGATATTTCTTAGCTAATTGTTTTTAATTAAGTTCACACTTCCAAAAACAACAAAGTTAAACATTTACATTTCCAGCAGGTGAAAAGTGA	0.01174234043448764	8.625083017050604e-06	0.7390084726071491	0.003933934773586614	2.805559078428951e-06	0.5688282367381841
0.577078899451038	3:3142503:C:A:A:wC,3:3142503:C:A:A:wC:Alt_3-3142423-R	-0.18475112491264606	28	0.581799914512754	3	Eosino	424.877527207993	424.877527207993	424.877527207993	UKBB	634.61223255485	373.693911111433	636.331249047851	0.194736548131705	0.168402817862474	0.29259885986469497	AGGAGGAATGGTGGTTTGACGTAAGCCACATACAATAACCCATCTCTGTGTTCCTGTATCTACCTTGGATTAGTCTCTGTACTTGGGATCAAGCCCATGAAAATTGGCTGGTATGTGGTCTAGACAAGTTATAACAAGTAAATGGGGCCGGACACGGTGGCTCATGTCTGTAACCCCAGCACTTTGGGAGGCCGAGGCGG	0.0100423721290775	0.3634193013408379	0.16061030216094502	0.00304278100599453	0.272607041296601	0.0467688505451051
0.173870966940649	6:148556084:C:T:A:wC	0.503657234281241	33	0.32294185826339195	6	MCP	457.841492080918	457.841492080918	457.841492080918	UKBB	516.8136714543821	649.448745231031	573.658402311316	0.143487454379251	0.106517586656155	0.0909371474411581	AGGAGGAGGAACTGAAAGCTCAGGCCAAGAAGCTGGAGAACCTGGTGGGGTCTGAAAATGCTTATTCTCTAACATCAGAAATATTATCTAAAATGTACCTGTAATGGGTCTGTGGGCTGTCTTCGGTCCCAGGTGAAGTAGAATAGTATCCATTTTGGGATAATCTGATAACAAGCACCAACAATACATGGATTCTCCCT	0.356638015394668	7.357551370825259e-06	0.000815159355663453	0.22560797547354106	2.2630149834304e-06	0.000383385002194033
1.4820728235994665	19:1167157:C:T:R:wC	1.0611564725205649	27,28,29	2.5677717603653796	19	Lym,SHBG,eBMD,eGFR	324.452245553559	324.452245553559	324.452245553559	UKBB	876.6627318324139	743.426790498855	2316.4502795170997	0.198979401755256	0.14005730419302	0.17904209593056306	AGGAGGAGGAAGAGTCCCTTCTGGCTTCGGGCTGGGCTTGAGGACGGCAGCTCCAAGACCGCTTAGAGCGAGACTTCAGCGCTGACTGCTGGAGCTACGCACCCTGTCCTGACAATGGCCGCACAGTTAGGCGCTGCTCCACGCCTGGAGGAGGGAACTGAGGGCCCGAAATCACAGAAGCAGGAACTCCAGGTTCGCCA	1.28269101168236e-12	2.3841800284830687e-17	2.3338871257534123e-55	1.8158333810577371e-13	4.631757144400833e-18	5.932410235497097e-57
1.4917033451511132	19:1167157:C:T:A:wC	0.8856787808951113	27,28,29	2.4361114935905435	19	Lym,eBMD,SHBG,eGFR	394.281134868563	394.281134868563	394.281134868563	UKBB	1140.18953944618	817.22879220236	2285.29908022242	0.20785621536680896	0.125614502790547	0.193598475470918	AGGAGGAGGAAGAGTCCCTTCTGGCTTCGGGCTGGGCTTGAGGACGGCAGCTCCAAGACCGCTTAGAGCGAGACTTCAGCGCTGACTGCTGGAGCTACGTACCCTGTCCTGACAATGGCCGCACAGTTAGGCGCTGCTCCACGCCTGGAGGAGGGAACTGAGGGCCCGAAATCACAGAAGCAGGAACTCCAGGTTCGCCA	4.180903745439933e-13	1.0523978002501753e-16	3.3170608014615604e-38	5.814661618457468e-14	2.0841231102540518e-17	1.1349429861164567e-39
-0.489679140013566	11:107097650:G:A:A:wC	-0.116293557900089	30	-0.239632397721022	11	DBP	201.445820301955	201.445820301955	201.445820301955	UKBB	143.914817951999	185.61170292407903	170.558224989759	0.19850772322328306	0.23447899774799694	0.157064924593488	AGGAGGAGGACCATACAGCTGAGAAGAGTATAGAATAACACACAGGGAAAAACTAAAACATTGACAGGCTGCAGGATGCAGAAATATTACTGAAATTCAATGGAGGAAAAAAACTTGGTTATAACAAATATGACCCATATAGACTTTCCAGGTTGATACTAGCAGAAGTATAGGTACAAAGCAATAGTTGTGGTCAAGTC	0.0263746248170694	0.720704934327479	0.16929916237976902	0.0136325924730712	0.619918557891816	0.127087065622245
-0.291126440688037	11:107097650:G:A:R:wC	-0.155656656956995	30	-0.512915500922174	11	DBP	361.401670175493	361.401670175493	361.401670175493	UKBB	294.770262295679	324.350935911195	253.05375582868496	0.14783220263513502	0.17854206816132798	0.113076846030309	AGGAGGAGGACCATACAGCTGAGAAGAGTATAGAATAACACACAGGGAAAAACTAAAACATTGACAGGCTGCAGGATGCAGAAATATTACTGAAATTCAGTGGAGGAAAAAAACTTGGTTATAACAAATATGACCCATATAGACTTTCCAGGTTGATACTAGCAGAAGTATAGGTACAAAGCAATAGTTGTGGTCAAGTC	0.0829441600730244	0.504006167865298	1.43932433222134e-05	0.0489182754294836	0.3833062425464501	5.73337571698719e-06
2.9010949164088102	19:13212214:C:T:R:wC	3.68852361343458	28	2.68797417932116	19	Mono	758.83681552138	758.83681552138	758.83681552138	UKBB	5667.12377945206	9783.94815331765	4890.72847429662	0.10206251731178	0.0895788068782765	0.143555950364061	AGGAGGAGGAGAGAAGTTTCAGTAGGCAAAGGCAGATGGCGGGGGCAGGCCCAGAAACTTCCAGGACACGGGAGGGGGGTCCTACGTTAGAGTAGGAGGCGCCCCCCAGGTGCTAGGCAGCGCACTGTCCCTGAGCTCTTTGTGACCCAGGAGGGGCGCTGTTGCCCAGCCTCTGAGCAAATATTCCTTCTTCCAGAATT	6.1278290867440654e-176	0.0	1.6552948214836692e-76	1.001918227187439e-177	0.0	3.1420014482573687e-78
2.87302027049003	19:13212214:C:T:A:wC	3.33302132206093	28	2.63633646852361	19	Mono	931.654592381764	931.654592381764	931.654592381764	UKBB	6823.15256866436	9384.220127597791	5793.7947680178895	0.106074210573712	0.0757063971522994	0.164859470627595	AGGAGGAGGAGAGAAGTTTCAGTAGGCAAAGGCAGATGGCGGGGGCAGGCCCAGAAACTTCCAGGACACGGGAGGGGGGTCCTACGTTAGAGTAGGAGGTGCCCCCCAGGTGCTAGGCAGCGCACTGTCCCTGAGCTCTTTGTGACCCAGGAGGGGCGCTGTTGCCCAGCCTCTGAGCAAATATTCCTTCTTCCAGAATT	7.725635368985505e-160	0.0	5.873957626283986e-56	1.479030296155359e-161	0.0	1.4665784721475895e-57
-0.776380552822918	19:10159483:A:G:R:wC	0.105599332217827	30	0.611101709437016	19	GGT	107.83729083496	107.83729083496	107.83729083496	UKBB	63.3006575698655	116.025522616635	164.459184801061	0.271775961729441	0.257464660954745	0.17993837905087198	AGGAGGAGGAGGAGGAAAGAAAGAAAGAAGGAAAGAAAGAAAGAGAGAGAGGGAGGGAGGGAGAAAGAGAGAAAGAAAGAAAGAGAAAGAAGAAAGAAAAAGAAAGAAGAAAGAGAAAGAGAAAGAAAAAGAAAGAAAAAGAAAGAAAGAAGGAAGAAGAAAGAAAGAATGAATGAAAGAAAGAAAGGAAGGAAGGAAGG	0.009134951557934241	0.7718009611452541	0.0013429973844179199	0.00428079337655964	0.681695342277723	0.000683353693287391
-0.6723719620671409	19:10159483:A:G:A:wC	0.272580043719407	30	0.747092715189893	19	GGT	185.909421501832	185.909421501832	185.909421501832	UKBB	116.93783740402901	224.74927426268601	312.325753094931	0.204485075080757	0.192542001519191	0.11290704529073	AGGAGGAGGAGGAGGAAAGAAAGAAAGAAGGAAAGAAAGAAAGAGAGAGAGGGAGGGAGGGAGAAAGAGAGAAAGAAAGAAAGAGAAAGAAGAAAGAAAGAGAAAGAAGAAAGAGAAAGAGAAAGAAAAAGAAAGAAAAAGAAAGAAAGAAGGAAGAAGAAAGAAAGAATGAATGAAAGAAAGAAAGGAAGGAAGGAAGG	0.0023843677828087	0.24713042470215	1.37359643336801e-10	0.00100857968691282	0.15686589562879802	3.6685146498226704e-11
-0.03927102829283865	1:177881651:C:G:R:wC	0.24778051133405746	29,32	0.11404043516241252	1	Age_at_Menarche,BFP,BMI	186.690611303668	186.690611303668	186.690611303668	UKBB	190.16800541240104	258.9244857456	210.792492334164	0.392042331354895	0.338253890669954	0.31121414613943105	AGGAGGAGGAGGAGGAGGAGGACGAGGAGGAGGAGAAACAAACAAAAAGATATAGGTCTAGAGATGTATATATTTTACATTCCCTTTCAATGTCTAGAACTGGTCTTTGCCCCCAACATATACTTAGTAAGTATTTGTTGACTGAATACTCTTATGTAAAATCTATCAGGGGCAATAAAAAATTACAAATGATTCAACAA	0.9277660707687599	0.4923847293780702	0.8189082590467829	0.8659696313799085	0.4773746005375157	0.7186787781241585
0.03663595009164245	1:177881651:C:G:A:wC	0.286344459348219	29,32	-0.1836252747594065	1	Age_at_Menarche,BMI,BFP	153.053848520718	153.053848520718	153.053848520718	UKBB	158.270663500478	195.81447140877603	127.505647487346	0.30008351888684004	0.267773717757149	0.411083187038014	AGGAGGAGGAGGAGGAGGAGGACGAGGAGGAGGAGAAACAAACAAAAAGATATAGGTCTAGAGATGTATATATTTTACATTCCCTTTCAATGTCTAGAAGTGGTCTTTGCCCCCAACATATACTTAGTAAGTATTTGTTGACTGAATACTCTTATGTAAAATCTATCAGGGGCAATAAAAAATTACAAATGATTCAACAA	0.9403426975013496	0.35013295439399106	0.7686535437000765	0.9005606767473724	0.23998937911940904	0.6470175194557739
-0.164837152567721	1:9440418:G:A:A:wC	1.20905466476441	33	0.91696335677101	1	Inguinal_Hernia	1054.26982914169	1054.26982914169	1054.26982914169	UKBB	938.319279404701	2438.21656819288	1989.22717389474	0.140699763037789	0.09281849979404302	0.0663969186968269	AGGAGGAGGAGGAGGAGGAGGAGGAAGAGGAGGAAGAGGAGGAAGAGGAGGAAGAGGAGGAGGAGGAGGAGGAGGGAAGAAGAAGAAGAAGAAGAAGAAAAAAAGAAGAAGAAGAAGAACAACAACAACAACAACAACGCGGGCCTCTCTGGGTGGCTCCCTTTGGTTTTTCATTTTTCTGGGAGTAGCCACAGTGGCTG	0.375502873122441	6.324455230817008e-38	2.1739612001500997e-42	0.24137678687453	8.704217132840271e-39	2.2081776704027396e-43
-0.151260914289641	1:9440418:G:A:R:wC	1.1606275010111	33	0.8972392842014558	1	Inguinal_Hernia	886.1665669184309	886.1665669184309	886.1665669184309	UKBB	797.182193554454	1981.2333745202695	1649.1201641949099	0.1299645108136	0.0909993526412782	0.0698199227231684	AGGAGGAGGAGGAGGAGGAGGAGGAAGAGGAGGAAGAGGAGGAAGAGGAGGAAGAGGAGGAGGAGGAGGAGGAGGGAAGAAGAAGAAGAAGAAGAAGAAGAAAAGAAGAAGAAGAAGAACAACAACAACAACAACAACGCGGGCCTCTCTGGGTGGCTCCCTTTGGTTTTTCATTTTTCTGGGAGTAGCCACAGTGGCTG	0.378925933523816	2.10085453948157e-36	7.57284212887115e-37	0.24447944615729	2.95243512300067e-37	8.51659789086774e-38
1.42920427976726	2:9239563:C:T:R:wC	1.07397741177162	32	1.62049128045487	2	UA	2073.17361812197	2073.17361812197	2073.17361812197	UKBB	5582.15486224509	4363.69590772239	6374.71380535888	0.0835290968694441	0.106068569652776	0.154762107169142	AGGAGGAGGATGTGATTCGTGTCCATTTTGAAGGGGAGAACACAGATTCAGAGTGGGTGGGTGACTTCTCCACAGGCAGAGCACAGACAGCCACACTTGCAGCTGCTTTAACCAACAAGCCGTGCTCCTGACCTTGGTGTTCGGCTTGGTTGCTTTGCTGTGGGTTGGTTTCGTTTGTGTGACTAAGACTTTTAAATGAT	2.6390588451672592e-64	3.7615403530799995e-23	1.7259204225731198e-24	1.2445006109742594e-65	4.26613878878019e-24	1.1757862751398096e-25
1.46344458958153	2:9239563:C:T:A:wC	0.936466809001967	32	1.51560622665856	2	UA	1785.9668489529895	1785.9668489529895	1785.9668489529895	UKBB	4925.76450922456	3418.7755874074896	5106.77645090296	0.0866117478708826	0.098611208871128	0.122336500476411	AGGAGGAGGATGTGATTCGTGTCCATTTTGAAGGGGAGAACACAGATTCAGAGTGGGTGGGTGACTTCTCCACAGGCAGAGCACAGACAGCCACACTTGTAGCTGCTTTAACCAACAAGCCGTGCTCCTGACCTTGGTGTTCGGCTTGGTTGCTTTGCTGTGGGTTGGTTTCGTTTGTGTGACTAAGACTTTTAAATGAT	9.909382862881278e-63	1.80675381501611e-20	5.82394369057026e-34	4.765583642380798e-64	2.16948007628451e-21	3.00390338512521e-35
-0.45127574719057	9:127063459:C:T:R:wC	-0.6940410487899721	33	0.270392295000038	9	DVT	566.351157248324	566.351157248324	566.351157248324	UKBB	415.82940526566597	349.4561612038031	682.86867293411	0.180083500108376	0.147444428618893	0.08314488012059401	AGGAGGAGGGCTTTTCCCCTGGCATCAGGAAGCATCCCGGTGGCTGGGTCACACAGGTTCTATGCACATAACCTCAGACCCTGCCCCAGAAGCACTTGTCTGATGGGGGAGGCCAGAGGCTAAAATATTGGGGGAGATGCCCAGATGGCCTTGAGCTCAGGACTGGGCACACAGTGGGTGCTTAACCAGGGGCCTGTGGC	0.031752228588376	8.1385994330606e-06	0.00227728033532151	0.0122131518614376	2.51220722157517e-06	0.0011457107636962801
-0.375802000220649	9:127063459:C:T:A:wC	-0.411096237599342	33	-0.0241999309974096	9	DVT	507.021808168097	507.021808168097	507.021808168097	UKBB	390.805590468438	380.868859550195	498.704087641447	0.190427912235647	0.15098272174118602	0.107417748441829	AGGAGGAGGGCTTTTCCCCTGGCATCAGGAAGCATCCCGGTGGCTGGGTCACACAGGTTCTATGCACATAACCTCAGACCCTGCCCCAGAAGCACTTGTTTGATGGGGGAGGCCAGAGGCTAAAATATTGGGGGAGATGCCCAGATGGCCTTGAGCTCAGGACTGGGCACACAGTGGGTGCTTAACCAGGGGCCTGTGGC	0.103767115668448	0.013885003883496002	0.8582186294329642	0.0484430982926236	0.00647306055303188	0.821755225034591
0.106817396498991	6:148556084:C:T:R:wC	0.49919858429547	33	0.469228700011902	6	MCP	644.5138240177021	644.5138240177021	644.5138240177021	UKBB	693.0142822397211	911.281704213325	891.8725554621242	0.141948538520224	0.0937421510009781	0.0826477841122014	AGGAGGAGGAACTGAAAGCTCAGGCCAAGAAGCTGGAGAACCTGGTGGGGTCTGAAAATGCTTATTCTCTAACATCAGAAATATTATCTAAAATGTACCCGTAATGGGTCTGTGGGCTGTCTTCGGTCCCAGGTGAAGTAGAATAGTATCCATTTTGGGATAATCTGATAACAAGCACCAACAATACATGGATTCTCCCT	0.593930372593152	3.59048055247636e-07	4.5321598510259296e-08	0.451745681383922	1.0082496778047098e-07	1.3671710210276396e-08
0.6950795010457371	11:198986:T:C:R:wC	-0.0627527602775392	27	0.717333781164757	11	RBC	727.3894571432269	727.3894571432269	727.3894571432269	UKBB	1178.78384839575	696.5369235385291	1196.28041239568	0.0978308308310154	0.0981326269329122	0.0867635749330367	AGGAGGAGGAAAAAATAAACCATGAGCTATTTGGGGGAGGAGGGTCCTGGTTTCAGAAACAGCCAGTGCAAAGCCCCTGGGTGGCACATGCCTGAGAGCTTGAGGGGCCTGAGATGGGGAAGCAGCATCATGGCACCCAACAGCCCTCGTCCATGTTGATTTTGCCAGCCCCAGGCCCTCAGGTCCAACAGGGCAGCAAC	5.8126211343506384e-12	0.6255483197221421	6.66689327180877e-16	1.20398721564178e-12	0.5225179572292921	1.3658685863995202e-16
0.7452932081821241	11:198986:T:C:A:wC	-0.038951653531973	27	0.7142274773160309	11	RBC	1027.7887874662802	1027.7887874662802	1027.7887874662802	UKBB	1724.91948791721	999.705693186586	1686.71636540364	0.10399208345043	0.08965771457300699	0.0954882423365686	AGGAGGAGGAAAAAATAAACCATGAGCTATTTGGGGGAGGAGGGTCCTGGTTTCAGAAACAGCCAGTGCAAAGCCCCTGGGTGGCACATGCCTGAGAGCCTGAGGGGCCTGAGATGGGGAAGCAGCATCATGGCACCCAACAGCCCTCGTCCATGTTGATTTTGCCAGCCCCAGGCCCTCAGGTCCAACAGGGCAGCAAC	3.73290062821994e-12	0.7493360325353059	3.28501166829868e-13	7.6756266677014e-13	0.663962834150415	7.44683024362757e-14
1.29137276928636	2:71288912:T:C:A:wC	1.64412265898998	28	0.6114161981581989	2	Eosino	509.414793932316	509.414793932316	509.414793932316	UKBB	1245.07508401251	1591.5935309589402	778.54014256351	0.16154768244936998	0.119532053596912	0.332923499273713	AGGAGGAGAACTGGAGGAATACTGCTGGAGATGGATTCCAGCTCGGTATCTCAACTGCGGTGGTGGATACATGAACCTACATGTGTGATAAAACTAGAACTAAACACACACATATTTATAAAAATGGGTACGACAGGCTGGGAGTGATGACTCACACCTGTGATCCCAGCACTTTGGGAGGCCGAGGCGGGCAGATCACC	1.0146426755709101e-14	3.69697521104803e-42	0.209245731733798	1.3088859420592802e-15	4.775256974725679e-43	0.0662827693455902
1.3515638411719	3:3142503:C:A:R:wC,3:3142503:C:A:R:wC:Alt_3-3142423-R	0.179316186084963	28	1.66590491213806	3	Eosino	424.13648040027	424.13648040027	424.13648040027	UKBB	1082.8129532086698	480.734710800465	1346.93115847584	0.202605745190397	0.13857953423025302	0.218642895479507	AGGAGGAATGGTGGTTTGACGTAAGCCACATACAATAACCCATCTCTGTGTTCCTGTATCTACCTTGGATTAGTCTCTGTACTTGGGATCAAGCCCATGCAAATTGGCTGGTATGTGGTCTAGACAAGTTATAACAAGTAAATGGGGCCGGACACGGTGGCTCATGTCTGTAACCCCAGCACTTTGGGAGGCCGAGGCGG	1.6757207416818995e-10	0.27587916240846505	3.52954811517055e-13	2.5422936855758397e-11	0.195679706446915	2.55063206379549e-14
0.9103233674951792	3:3142503:C:A:A:wC:Alt_3-3142423-A	0.0475644054645158	28	1.3562133046422402	3	Eosino	645.764894046589	645.764894046589	645.764894046589	UKBB	1215.66398179853	667.87970737777	1655.2551935557199	0.15579935055152694	0.10640126519498	0.22291856823343	AGGAGGAATGGTGGTTTGATGTAAGCCACATACAATAACCCATCTCTGTGTTCCTGTATCTACCTTGGATTAGTCTCTGTACTTGGGATCAAGCCCATGAAAATTGGCTGGTATGTGGTCTAGACAAGTTATAACAAGTAAATGGGGCCGGACACGGTGGCTCATGTCTGTAACCCCAGCACTTTGGGAGGCCGAGGCGG	3.0157796338567796e-08	0.732628962453812	1.26080024908267e-08	5.129320722773011e-09	0.654854431519204	1.17296971208142e-09
1.01904596340986	3:3142503:C:A:R:wC:Alt_3-3142423-A	0.302641139300236	28	1.92877280152896	3	Eosino	429.5522912999549	429.5522912999549	429.5522912999549	UKBB	868.729409099921	529.309319604784	1635.36103173638	0.212083907680981	0.146964498501461	0.263409343763221	AGGAGGAATGGTGGTTTGATGTAAGCCACATACAATAACCCATCTCTGTGTTCCTGTATCTACCTTGGATTAGTCTCTGTACTTGGGATCAAGCCCATGCAAATTGGCTGGTATGTGGTCTAGACAAGTTATAACAAGTAAATGGGGCCGGACACGGTGGCTCATGTCTGTAACCCCAGCACTTTGGGAGGCCGAGGCGG	7.78040700139214e-06	0.0691077632162452	3.2257014107355497e-12	1.5481429250512199e-06	0.0394673667077836	2.436835940373489e-13
0.480667049320837	11:122180596:C:T:R:wC	0.0853434127895098	32	1.24689093491294	11	Morning_Person	60.339246723822406	60.339246723822406	60.339246723822406	UKBB	84.25252548250879	64.0804200227852	143.92849966682698	0.8166725588268811	0.5347057616134989	0.37934654483472	AGGAGGACCCCAAACCACAATCCATTGTCTCTGTGCTCAGAAAGCATTAAATACATTTTCAAGATGTGTTCCAGTATGAGGTCATGCCGCGTGGCAATTCGCTCACTTCCTATTTTTCCACAAATGACTTATTCTATCATCCAAAAGCATAACCAGAAAAAGAAATCACACCTTGACAAAGACAATTCAAACACTGTAGA	0.732908177207099	0.932012682219792	0.0037012047926106	0.556151339853275	0.8731897358553109	0.0010128089132368698
-0.27154543101016604	11:122180596:C:T:A:wC	-0.981558790575652	32	0.4920148640195129	11	Morning_Person	58.597017785083715	58.597017785083715	58.597017785083715	UKBB	48.5442297992696	29.614739883278602	82.19413231672459	1.14741451617415	0.938705962591376	0.819168301335369	AGGAGGACCCCAAACCACAATCCATTGTCTCTGTGCTCAGAAAGCATTAAATACATTTTCAAGATGTGTTCCAGTATGAGGTCATGCCGCGTGGCAATTTGCTCACTTCCTATTTTTCCACAAATGACTTATTCTATCATCCAAAAGCATAACCAGAAAAAGAAATCACACCTTGACAAAGACAATTCAAACACTGTAGA	0.905527201007799	0.470186412188704	0.6898918090625811	0.8129217104788772	0.295722212240698	0.548088235200779
0.5893367333456719	8:32365792:A:T:R:wC	0.5964918800981479	28	0.526877759655417	8	eGFR	372.994794444857	372.994794444857	372.994794444857	UKBB	561.109893477353	563.617253172546	536.83125824922	0.200521777433788	0.140509848317616	0.383077285681519	AGGAGGACTCCTTAAGCCCAGGAGTTTGAGGTCAACCTGGGCAATATACAATATAGTGAGGCCCTGTAGAGATCTATAATATGTTCTGCTGTAAACATAAGTCCACAATATAAGGGCCATTTTTTTTTTTTTGAGACAGAGTTTCACACTGTCGCCCGGGCTGGAGTGTAGTGGTGCGATCGCTGCTCACTGCAACCTCC	0.0107814273732946	6.424426674786e-05	0.40684373902713	0.0032925596439886697	2.1840219224446397e-05	0.169012919988315
0.907273970890292	8:32365792:A:T:A:wC	0.8055609789060649	28	0.641514460524015	8	eGFR	194.633394548126	194.633394548126	194.633394548126	UKBB	365.96875340024695	340.827419046705	303.267437306827	0.31238874616237	0.149270192227986	0.505432611366193	AGGAGGACTCCTTAAGCCCAGGAGTTTGAGGTCAACCTGGGCAATATACAATATAGTGAGGCCCTGTAGAGATCTATAATATGTTCTGCTGTAAACATATGTCCACAATATAAGGGCCATTTTTTTTTTTTTGAGACAGAGTTTCACACTGTCGCCCGGGCTGGAGTGTAGTGGTGCGATCGCTGCTCACTGCAACCTCC	0.0119282256457215	2.44571847616431e-07	0.46152279158504	0.00368062730297289	6.78915933814729e-08	0.204356062136726
0.984740249419554	2:71288912:T:C:R:wC	1.02901950699129	28	0.356332336967954	2	Eosino	742.6837277553999	742.6837277553999	742.6837277553999	UKBB	1468.5554449709805	1514.78678308845	949.8797305898779	0.194314956565038	0.0889692759785828	0.31861495375514	AGGAGGAGAACTGGAGGAATACTGCTGGAGATGGATTCCAGCTCGGTATCTCAACTGCGGTGGTGGATACATGAACCTACATGTGTGATAAAACTAGAATTAAACACACACATATTTATAAAAATGGGTACGACAGGCTGGGAGTGATGACTCACACCTGTGATCCCAGCACTTTGGGAGGCCGAGGCGGGCAGATCACC	2.1107887279274397e-06	4.0477361320926695e-30	0.541610825891102	4.0253878378209896e-07	6.12663363124784e-31	0.263405074168953
-0.0548475491213835	8:142393458:T:TAAACAAAC:R:wC	-0.21231251378771104	27	0.0266015920674776	8	Plt	276.59826224999296	276.59826224999296	276.59826224999296	UKBB	267.738459222332	239.38745684781102	282.58184924439996	0.15959633763252806	0.14777909105419	0.146492146255708	AGGAGGAGCGCTTGAGCCCGGGAGTTTAAGGCTGCAGTGAGCCATGCTCGCACCGCTGCACTCCAGCCTGGGCAACAGAGCCAGACCCTGTCTCTTAAACAAACAAACAAACAAACAAACAAACACCCTGCTGCTAAAACATGTGGAAAGTGTGATGGACGCCACACTGGCAGTTTTGCTTCCTCAGCCAGC	0.80022871426549	0.229212694351723	0.890239603262363	0.7310988306046221	0.15080653727717	0.855904051313228
1.93816494124822	1:10832322:G:A:A:wC	1.33212548361347	28	1.66203104199949	1	eGFR	926.228370850212	926.228370850212	926.228370850212	UKBB	3550.21730403169	2331.73137448619	2929.8240873947398	0.125904369571812	0.0899626520429008	0.152883634886962	AGGAGGAGAAGGGGCATGGGTGGGAGAAAGAAGAGGCAGTCTGGAGCTAGGGAGAGAGAAGCCGAAATTAGAAGGGTCTGCCCAGGCCACATTGCAGCTAGGAGAAAGAACACATCCATCAGTCCCAGGCACCCCCAGAGGGCTAGACCCAGGCCGCCACCATTGGCCACATGCCCCCATTGGTCTAGAGTTCTGCTCCT	2.8462097957505488e-52	1.09071095704613e-48	3.48542858932675e-26	1.7973199420464295e-53	1.3094739136579599e-49	1.58079471371564e-27
1.94499502065052	1:10832322:G:A:R:wC	1.43296636382206	28	1.84467081877301	1	eGFR	908.3992717466707	908.3992717466707	908.3992717466707	UKBB	3498.04005396223	2453.15884063939	3264.34553625487	0.14799669498554	0.0862179587545622	0.153332852105473	AGGAGGAGAAGGGGCATGGGTGGGAGAAAGAAGAGGCAGTCTGGAGCTAGGGAGAGAGAAGCCGAAATTAGAAGGGTCTGCCCAGGCCACATTGCAGCTGGGAGAAAGAACACATCCATCAGTCCCAGGCACCCCCAGAGGGCTAGACCCAGGCCGCCACCATTGGCCACATGCCCCCATTGGTCTAGAGTTCTGCTCCT	2.42469464399306e-38	4.671230216208498e-61	6.309789077528408e-32	1.8878113978703198e-39	4.970238879386177e-62	2.4566958775004305e-33
0.00631276883773506	8:103231677:A:T:R:wC	-0.739039184441261	27	0.4241795781225821	8	RBC	214.515838040391	214.515838040391	214.515838040391	UKBB	215.341733411652	128.55586974562002	289.275886822256	0.18006506738450698	0.246678407892711	0.150650320880429	AGGAGGAGAGGTTGCTTAAGTTTATATTTTTAGAAACCTATGGTATCTTACAGACCATCTGCAAACATTTCAAAAACCACTGGCGTGTATCTGCAATTTAAAAAAAATAGATAAACCCAACTGAGGATAATAAATATATCTATTAGATAAAATGTCCCCATAACATAAGCAAAAATACTGTTTTCTGCTAAATACAAAAT	0.980950864295392	0.0062373521523495104	0.009158340479815721	0.972033280696166	0.00273580348861698	0.0048677658868776395
-0.129838724818643	8:103231677:A:T:A:wC	-0.593340540045813	27	0.3486620112691311	8	RBC	192.83712336145	192.83712336145	192.83712336145	UKBB	177.61900768405602	127.984575707513	245.147362351568	0.17069057134368198	0.18433721824226604	0.148046243260615	AGGAGGAGAGGTTGCTTAAGTTTATATTTTTAGAAACCTATGGTATCTTACAGACCATCTGCAAACATTTCAAAAACCACTGGCGTGTATCTGCAATTTTAAAAAAATAGATAAACCCAACTGAGGATAATAAATATATCTATTAGATAAAATGTCCCCATAACATAAGCAAAAATACTGTTTTCTGCTAAATACAAAAT	0.54933810243469	0.00308107879263544	0.0314340939782908	0.446855850193768	0.00128738216021657	0.0185182926072172
1.1688683466356102	1:3186407:T:G:A:wC	1.17110929947998	33	3.80222905629438	1	DVT	60.6237416439699	60.6237416439699	60.6237416439699	UKBB	136.56892173496098	136.965172446875	848.0033257579248	0.306257368102226	0.213030607996734	0.27186988016699803	AGGAGGAGCATAGTCCTGGAGGAGGACAGTCCCAGAGGAGGAAAGTCTCAGAGGAGGACAGTCCCAGAGAATGACAGGGAGGAGGACAGTCCCAGAGGAGGAAAGTCCCAGAGGAGGAAAGTCCCAGAGGAGGAAAGTCCCAGAGGAGGAAAGTCCCAGAGGAGGACAGTCCAGGAGGAGGACAATCGGGAGGAGGACAG	0.000521563716648579	1.40811528497313e-07	1.9124889990017893e-43	0.000135291663319181	3.85484729686891e-08	1.9119955383501096e-44
0.571483920404445	1:3186407:T:G:R:wC	0.533210955530482	33	2.79205647460294	1	DVT	621.580975564066	621.580975564066	621.580975564066	UKBB	922.6170355658412	899.933113813369	4305.67264552443	0.14365524700719	0.100473764868345	0.298655537704834	AGGAGGAGCATAGTCCTGGAGGAGGACAGTCCCAGAGGAGGAAAGTCTCAGAGGAGGACAGTCCCAGAGAATGACAGGGAGGAGGACAGTCCCAGAGGATGAAAGTCCCAGAGGAGGAAAGTCCCAGAGGAGGAAAGTCCCAGAGGAGGAAAGTCCCAGAGGAGGACAGTCCAGGAGGAGGACAATCGGGAGGAGGACAG	0.00027790952958396697	3.95868990426591e-07	5.33294213748803e-20	6.944989499949908e-05	1.11464341692489e-07	8.86881991661379e-21
-0.0120354891373897	8:142393458:T:TAAACAAAC:A:wC	0.40284748401112896	27	0.0616931472922101	8	Plt	142.10083725787902	142.10083725787902	142.10083725787902	UKBB	140.777775556728	187.65736644334305	148.93629356278998	0.211472415334689	0.17996263538906102	0.178383194974435	AGGAGGAGCGCTTGAGCCCGGGAGTTTAAGGCTGCAGTGAGCCATGCTCGCACCGCTGCACTCCAGCCTGGGCAACAGAGCCAGACCCTGTCTCTTAAACAAACAAACAAACAAACAAACAAACAAACAAACACCCTGCTGCTAAAACATGTGGAAAGTGTGATGGACGCCACACTGGCAGTTTTGCTTCCTCAGCCAGC	0.969857197722217	0.0477020929450918	0.7855181289362689	0.954614650916695	0.0251880603263959	0.729458314463578
-0.5561108268064039	19:52127949:C:T:A:wC	0.662685758839329	31	-0.875773311212198	19	HbA1c	751.632204525765	751.632204525765	751.632204525765	UKBB	511.1923710487009	1189.86619582771	409.585225368797	0.296261129397908	0.135423864912921	0.246478950631312	AGGAGACACGCTGGACAGAAACAGCAGGAGAGAAAACTGCAGGGGCTAAAGAAGCCCCAGCCCCTGTCCTTCAAGAATTCCACAGATATTGGCCGCACGTGGTGGCTCACACCTGTAATCCCAGCACTTTGGGAGGCTGAGGCAGGCAGATCACCTGAGGTCAGGAGTTCGAGACCACCCTGGCCAACATGGTGAAACCC	0.192860422453769	5.21298823136509e-06	0.0017707888127557	0.0605048238239048	9.90989432184875e-07	0.000380667148116358
-0.144169711779436	19:52127949:C:T:R:wC	0.972105704244335	31	-0.974162362916444	19	HbA1c	574.19138561022	574.19138561022	574.19138561022	UKBB	519.942169128854	1126.50743570984	292.197732055145	0.314622676090205	0.142414801095835	0.38842363607515706	AGGAGACACGCTGGACAGAAACAGCAGGAGAGAAAACTGCAGGGGCTAAAGAAGCCCCAGCCCCTGTCCTTCAAGAATTCCACAGATATTGGCCGCACGCGGTGGCTCACACCTGTAATCCCAGCACTTTGGGAGGCTGAGGCAGGCAGATCACCTGAGGTCAGGAGTTCGAGACCACCCTGGCCAACATGGTGAAACCC	0.86143597962574	5.903488161913561e-11	0.040936367685467004	0.646786836840831	8.73906844342102e-12	0.0121420308676119
0.5518826598313209	6:159045364:C:CAT:R:wC	0.36841510823838697	32,33	0.12759098642720945	6	AFib,Balding_Type4	1449.52938153903	1449.52938153903	1449.52938153903	UKBB	1935.1555010172399	1837.3982953146601	1499.0800942251901	0.114121883911515	0.123700332587434	0.125185465402514	AGGAGACACCGGAGAGCAGAGCCTTCTCGGTGCTAAACACGCTGGTCTAGTCCAGTCCCTTTGCTTTACGTAAGGTCCCAGCTAAAGTCACTTAGGTGCTTTTGAGAAAAATGATCCCGATTCCTGCTGTGCTGTCCTGTGCTCTGAGCCTTGACTGTAAGAGGGGAGCTCTGGCGCTGAGAGGACAGGAAAGGGGTG	0.0005269669236252968	0.008968835356964714	0.4066519261436827	0.00012448368970235252	0.0028197643082330665	0.3515391660560129
-0.200814065280232	1:150576211:T:TTTG:A:wC	-0.00019150879914688504	30	0.30720591194965696	1	AST	1603.7756291144901	1603.7756291144901	1603.7756291144901	UKBB	1394.78304645773	1604.6209574056	1983.89221387188	0.103323758783386	0.122770763332362	0.0705749362290851	AGGACTAGCTAAAGGGAGGGAAAATGTTTAGGCTAGTAGATGTAGAAAGAGGTGGTCCTCAAACTCTTGACGTTTTCATGAGGGTGAAGATAGTAGATTTGTTCAAGACACTGGAGTTATTCAAGAGACTAAATATTCACTTTCCAGGGATACTGTGAAAAAGATTCACTGAGGAGGCATTCGTTGGAACTAGATTTTTT	0.0874396523035467	0.999619980102702	3.25100197257104e-05	0.0519507053192597	0.9987553889217428	1.3434607829328999e-05
0.632412240913729	2:9250038:C:A:R:wC	-0.0101757125090257	32	6.65370544959426e-05	2	UA	1181.81477300069	1181.81477300069	1181.81477300069	UKBB	1833.7761269986	1173.75824865565	1181.46217241575	0.153603923388594	0.14619866111691102	0.124518955978424	AGGACTATGCCTGTAATAGCAAAAGTAATAAAATGCATCAAAGCCCAGGATTATAATTTCACCAGTTTTGTACCTGCCGTCTGTTAGGCTTTTTCCAGTCGGAGAGCATTCCTTGAAGGGGAAGGGCATGAGCAAAGGGAATGAGTCTGGTTGTACAGGGGACAACAGGGGAGCCGGACTCCTGGTACAGAGGGTGACCT	0.000179351206670312	0.971588011670617	0.999781301435168	3.83566416739605e-05	0.9445104815217572	0.9995736481601528
0.0736639472590651	6:7152243:C:T:R:wC	-0.491346138624208	30	0.26663847924529394	6	GGT	1440.4890603731	1440.4890603731	1440.4890603731	UKBB	1517.87848301816	1024.18016917519	1732.82261070245	0.0967082208595944	0.108246176410024	0.0663540508469816	AGGACTATGGGGGAGAAATAAACCAAGCAAGTGAAATCACAGAAACTATGTGAAATCACTTTTAGATGGCTTTCGTTTTCAAAACGTTGGATATTCTCACTATATTTCCCTTGTAGGTACATACACAAGGACATTGATTTGAGGATGCATTATGAGTTTTAGAAAATCACCTTGCTAAATAATAGGGAGTTCTGGGGCTT	0.543131707323914	1.85297645663366e-05	0.000131841590836375	0.446231078797711	5.64801930892508e-06	5.85895662269403e-05
0.15921117334026094	6:7152243:C:T:A:wC	-0.33385401022492306	30	0.240144139585886	6	GGT	1045.34100588894	1045.34100588894	1045.34100588894	UKBB	1167.5527665304598	829.764438500864	1234.43254114788	0.106340203836358	0.131879619001792	0.0847943174686759	AGGACTATGGGGGAGAAATAAACCAAGCAAGTGAAATCACAGAAACTATGTGAAATCACTTTTAGATGGCTTTCGTTTTCAAAACGTTGGATATTCTCATTATATTTCCCTTGTAGGTACATACACAAGGACATTGATTTGAGGATGCATTATGAGTTTTAGAAAATCACCTTGCTAAATAATAGGGAGTTCTGGGGCTT	0.19991998237875894	0.0246944533063338	0.00806520626271724	0.13434460072544602	0.011357396408284	0.00462465342065179
0.19397500380954705	2:122947724:G:A:A:wC	0.36677359393982106	33	0.0987108670241823	2	Smoking_Ever_Never	543.847607925867	543.847607925867	543.847607925867	UKBB	620.675139733228	700.9573457456702	582.481934767601	0.170327209200995	0.105211379659661	0.0881232181697024	AGGACTATGTCAGCTAATATCTATTAAATTCCAGCCTACTGCTTGCCATAGAGCAACTGATAAATAGTAAACACTGTCCTTACCTTAAGCCGAGACTGTAGTTACTAAAAGAGGTGAACGTGGACCCCCATGAAGGAGGGGGTCAAAGAAGGAGAGGATTAGTGGGATCTTCTATCAGAACTGGAAGCAAAAGGCAGAAG	0.39052788569051	0.00125675146813636	0.327771790238943	0.254770960464683	0.000490183874430068	0.262651567012663
0.065346724940719	2:122947724:G:A:R:wC	0.465297395889481	33	0.214700536683221	2	Smoking_Ever_Never	705.889993354386	705.889993354386	705.889993354386	UKBB	738.99121440586	974.598866700174	817.448867550183	0.12667223450680198	0.0952797276418271	0.0874355930420923	AGGACTATGTCAGCTAATATCTATTAAATTCCAGCCTACTGCTTGCCATAGAGCAACTGATAAATAGTAAACACTGTCCTTACCTTAAGCCGAGACTGTGGTTACTAAAAGAGGTGAACGTGGACCCCCATGAAGGAGGGGGTCAAAGAAGGAGAGGATTAGTGGGATCTTCTATCAGAACTGGAAGCAAAAGGCAGAAG	0.729236995795532	3.47627804755324e-06	0.0234268294527857	0.605943447473965	1.04225554947713e-06	0.0140677838857272
0.072891458029429	20:2666401:TA:T:A:wC	0.7604504945246958	31	-0.3788113556824589	20	HbA1c	6.2335891229051	6.2335891229051	6.2335891229051	UKBB	6.551967368331809	10.56506493606	4.72117382462759	2.9040466338847595	1.18785658040886	2.79600159860639	AGGACTATTCACAGCACTATGGATACAGAAAAGAAGAAAAGAATCAAACATCTTCATCTGTAAGAGCTACAGGCCAGTAAATGATAGCACTTTTCTATTAGAAACGCATCCCTCCCCACTGAACTTGTTTTAGTTTAGGTCTTCATTATCTCTTACCTGAACTGTTCCTACCCAACTCCAGGTCCCACCAGAAGATCTA		0.7063925600474781		0.979975231077634	0.522050949163141	0.8922298146012699
0.113630276917105	6:107172979:T:C:A:wC	-0.0349338414995697	32	0.26754328291390805	6	UA	756.3409212635298	756.3409212635298	756.3409212635298	UKBB	819.028432720735	738.3713505929221	909.3187674510132	0.204946028603057	0.16594325922504802	0.18457919832388	AGGACTATTTCTGGCTTGTTCCCAGAGCACGGCAGAAGTGCAAGGGAGTTCATGTCCCCAGGAGCAACTTTTCACCAATGAGTAATAGGAATTGGTGGACGAATAACCCAGCTTCTTCAATCCTTGTTGGGACAAATCTGAGATGTGCAGTAAAGGCCCAGGACAAATAGCTCAAAGGAACAGAAGGGAGAGAGTCAGAA	0.7513374202162059	0.90790612699911	0.265819166440846	0.579277754736248	0.8332643522880679	0.147204448737795
1.3674304313943002	6:107172979:T:C:R:wC	0.14149188686406305	32	0.651726448309186	6	UA	561.1283635131131	561.1283635131131	561.1283635131131	UKBB	1448.84279269817	619.343016077986	882.8871078121989	0.122411931893548	0.236398944101824	0.160855066928527	AGGACTATTTCTGGCTTGTTCCCAGAGCACGGCAGAAGTGCAAGGGAGTTCATGTCCCCAGGAGCAACTTTTCACCAATGAGTAATAGGAATTGGTGGATGAATAACCCAGCTTCTTCAATCCTTGTTGGGACAAATCTGAGATGTGCAGTAAAGGCCCAGGACAAATAGCTCAAAGGAACAGAAGGGAGAGAGTCAGAA	6.5632027539023395e-28	0.7099769893747709	0.000234630281924273	5.67139414804632e-29	0.549486271881938	5.08603858145181e-05
0.3703970710672021	17:7824488:CT:C:A:wC	0.280751346973922	30	0.571602754513573	17	GGT	1257.02588162522	1257.02588162522	1257.02588162522	UKBB	1625.4240462075104	1527.8645475071698	1867.94810935751	0.0855108898558503	0.106174715112085	0.0653722323438571	AGGACTCAATAGACAAATACTTGCTAAATTAATGAATGAGGTGGGTGATAAATATGGCAAATGTCCATATACAAAGGAGGCGTGACAATAAAGGAAGGCTTTTTTTTTGTTTTTTTTTTTTTAAATCAAGGCGTTTCCAAACTCTCTCTGAAGGTAATTCTAGGAGGAATGGTGTTTGTTTGTTTTTAATATTTTGAGC	4.36189045430213e-05	0.0183495437630508	1.1638428627817902e-17	1.4804462590002302e-05	0.0081874766631299	2.25366875387815e-18
0.36032009525457503	17:7824488:CT:C:R:wC	0.39172144923421504	30	0.524414696937933	17	GGT	1225.03945931818	1225.03945931818	1225.03945931818	UKBB	1573.6552236532	1606.7811880374695	1762.85411697935	0.088492859847562	0.0959461569851569	0.0674549779087262	AGGACTCAATAGACAAATACTTGCTAAATTAATGAATGAGGTGGGTGATAAATATGGCAAATGTCCATATACAAAGGAGGCGTGACAATAAAGGAAGGCTTTTTTTTTTGTTTTTTTTTTTTTAAATCAAGGCGTTTCCAAACTCTCTCTGAAGGTAATTCTAGGAGGAATGGTGTTTGTTTGTTTTTAATATTTTGAGC	0.000130581116363422	0.000135031672826754	3.42944093812645e-14	4.66628458050312e-05	4.4511330869729795e-05	7.587052834369459e-15
0.7873126703805029	7:150798726:T:C:A:wC	-0.17224854135010906	29	2.61381264073567	7	BMI	649.436829172603	649.436829172603	649.436829172603	UKBB	1122.01637459299	576.422044857406	3975.2817167310213	0.129168146289046	0.116394365182613	0.0906112469931383	AGGACTCAGGAGACTGTGGGAAACCCGGTGTCCTGCCCGTGAGCAAAGCCCCAGAGTGTGGGCGCCTCCCTCCCTGTGCCCACCACAGCCAAGAGGCCACAGTCCCATAGGCCTGGCTGAGACACACGCCTGGGTAGCAGTACAGAGGCTGGGAGGAAGTGAGCAGGGAACCTGGCATCTGCCGCAGAGGAGGGGCCCAG	5.11517145630966e-09	0.208791144119593	2.9208981889104073e-181	1.0926376652066697e-09	0.13890791532640098	5.614257728233516e-183
0.910525356747463	7:150798726:T:C:R:wC	-0.26727419904710603	29	2.7589335795942698	7	BMI	649.30669832122	649.30669832122	649.30669832122	UKBB	1223.20536948159	539.376937061083	4396.32128844424	0.15419472272755402	0.117227179099699	0.107389987545905	AGGACTCAGGAGACTGTGGGAAACCCGGTGTCCTGCCCGTGAGCAAAGCCCCAGAGTGTGGGCGCCTCCCTCCCTGTGCCCACCACAGCCAAGAGGCCATAGTCCCATAGGCCTGGCTGAGACACACGCCTGGGTAGCAGTACAGAGGCTGGGAGGAAGTGAGCAGGGAACCTGGCATCTGCCGCAGAGGAGGGGCCCAG	1.61319429285178e-08	0.0423053886763446	6.065625816104418e-144	3.52570194992118e-09	0.022609595562664	1.4815205767437387e-145
-0.996420204599678	10:95314294:GGT:G:A:wC	-0.385051554814117	30	-0.830412006051386	10	AST	631.8086356787201	631.8086356787201	631.8086356787201	UKBB	318.381012218829	483.68423793562005	356.127945505839	0.154847832873755	0.13922319801189406	0.141935737902933	AGGACTCATACTGTGGGAAATTTGCAAGTCACCTGATAGAGTTCAAAAGGACAACCATCAAGTCTGATATATATCCCCACAATAGCATTGCTATATTGGGTGTGTGTGTGTGTGTATGTATGAAATAGACAAATGATCTATATCTCAAGGTCCACTTTCCAGGATGGTTTCATCCTTAAAAATCCAAAGAACCATCAT	5.10222862182828e-10	0.0131306856315288	1.59616558853308e-08	1.23607794221686e-10	0.0056798315563092285	4.89745235779537e-09
-1.01213797331713	10:95314294:GGT:G:R:wC	-0.5098293472712361	30	-1.09116209469546	10	AST	496.562758814037	496.562758814037	496.562758814037	UKBB	245.59610699709802	348.659740835339	233.173309483762	0.222754651899779	0.16036293977384802	0.118542592902972	AGGACTCATACTGTGGGAAATTTGCAAGTCACCTGATAGAGTTCAAAAGGACAACCATCAAGTCTGATATATATCCCCACAATAGCATTGCTATATTGGGTGTGTGTGTGTGTGTGTATGTATGAAATAGACAAATGATCTATATCTCAAGGTCCACTTTCCAGGATGGTTTCATCCTTAAAAATCCAAAGAACCATCAT	1.6921178804225e-05	0.0037665129047774297	1.8861904389587e-19	5.52662876980203e-06	0.00147671068146603	3.422748697847549e-20
0.217644821350283	20:39313690:A:G:R:wC	0.46365771577433706	30,33	0.03413238461718563	20	ALP,Fibroblastic_Disorders	354.28424611000503	354.28424611000503	354.28424611000503	UKBB	389.640746241521	484.03342948092893	352.38594863562	0.218567576087726	0.14756200383507906	0.130539257400194	AGGACTCCAAGGAGGCTGAGAGGGGTTGGGGGTGACCTAGGTGGGCACCACTCTTCCAAGAATACGGAAAAGGAAAGGTTCTAGGGCCACCTCCCAGTCAGGGATCTCCAGGCTGCAGCCAAAGCTGCTGCACTGGAGTGATGACCCAAACCCCTCCAACACCCAATTCAAGGAGCCACTAAAATTCAGACTCGGCCACA	0.3406820457211474	0.0023412838891682898	0.7228617788650801	0.26463914096581403	0.000911991239218136	0.684046844264733
0.3232488670555715	20:39313690:A:G:A:wC	0.5304913737953354	30,33	0.181252229302914	20	ALP,Fibroblastic_Disorders	412.800189063272	412.800189063272	412.800189063272	UKBB	485.628840929693	568.2919539794809	459.03690309221395	0.15396430351706	0.139820036424685	0.11401102312485302	AGGACTCCAAGGAGGCTGAGAGGGGTTGGGGGTGACCTAGGTGGGCACCACTCTTCCAAGAATACGGAAAAGGAAAGGTTCTAGGGCCACCTCCCAGTCGGGGATCTCCAGGCTGCAGCCAAAGCTGCTGCACTGGAGTGATGACCCAAACCCCTCCAACACCCAATTCAAGGAGCCACTAAAATTCAGACTCGGCCACA	0.0828046029175169	0.0012681501651147214	0.14013897599784494	0.050143106335893126	0.0004843975559757577	0.1053566095276301
-0.0620776877201011	1:53929536:C:G:R:wC	-0.0322222920751537	32	0.0350681903486846	1	Balding_Type4	2151.5569591329	2151.5569591329	2151.5569591329	UKBB	2061.72533444852	2103.80154934297	2205.74515806051	0.14023519828372	0.11312111878444	0.122810992820463	AGGACTCCATGAAACTCAGCTCAGGATGTGTTGCTCTGAAGCATCTGGATAGAGAAGTGAATGACAGGAACTACATCCAAAACTCAGTATTATTTCTTACGACATTTGTGTGTTTCTTGGTTAAGCTCTGAGTTGTGCAGTCATCCCCTCTCCAGATCCTCTGATGGGGCCCTGTGCTGTGGTAAGGGGTTGGATTCCAT	0.8096371163800891	0.8716736541619821	0.86160066169614	0.658005618416875	0.775760815384515	0.7752258515233341
0.61881834037238	2:9250038:C:A:A:wC	0.0340027992296354	32	0.21074831312933806	2	UA	961.657939252698	961.657939252698	961.657939252698	UKBB	1477.5711133540399	984.8987015467959	1113.17600035881	0.13154004682145598	0.161028774681151	0.158396939832766	AGGACTATGCCTGTAATAGCAAAAGTAATAAAATGCATCAAAGCCCAGGATTATAATTTCACCAGTTTTGTACCTGCCGTCTGTTAGGCTTTTTCCAGTAGGAGAGCATTCCTTGAAGGGGAAGGGCATGAGCAAAGGGAATGAGTCTGGTTGTACAGGGGACAACAGGGGAGCCGGACTCCTGGTACAGAGGGTGACCT	1.32680154618156e-05	0.9076348397333108	0.31462116206288504	2.54600874477147e-06	0.83276260082228	0.183351123765185
-0.376189682925766	1:150576211:T:TTTG:R:wC	0.0279369405359204	30	0.250908952701112	1	AST	1600.2587676428302	1600.2587676428302	1600.2587676428302	UKBB	1232.4526669580698	1631.5047902457095	1903.68067586965	0.0927336010997972	0.0934475555026587	0.0755980807348516	AGGACTAGCTAAAGGGAGGGAAAATGTTTAGGCTAGTAGATGTAGAAAGAGGTGGTCCTCAAACTCTTGACGTTTTCATGAGGGTGAAGATAGTAGATTTCAAGACACTGGAGTTATTCAAGAGACTAAATATTCACTTTCCAGGGATACTGTGAAAAAGATTCACTGAGGAGGCATTCGTTGGAACTAGATTTTTT	0.000138959932746445	0.8370073569048799	0.0017474808131959	4.97771847616452e-05	0.7649717143877279	0.000903450395832733
2.3503747409877453	16:20359831:C:T:A:wC	3.36232922968144	28,32	1.8600440647138847	16	UA,eGFR	135.747437474579	135.747437474579	135.747437474579	UKBB	709.437611432428	1327.6329080819698	435.70202930868896	0.20296674670396106	0.133926394791596	0.442978073212276	AGGACTGTGGGGAGACTCCGGCTGACCTGTGCAGTACGCCAGGTGACACTCGGGGGGCGCTGTCAGGTTGTAGACGTAGTAGCCGCCGGCACAGGCCTTTACCTGGACGGACGCATCCCACAGGCAGCAGTGGCCGCTCCAGTGCGCGCAGGCCTTGCGGCTCACGATGCCCTCGTCGCTGGACGGATGCGTGCCATTGA	4.06137341479082e-31	2.2838570490787442e-144	0.0004993496177912855	3.58599805051925e-32	7.905748579297495e-146	7.3869260714644e-05
-0.616193322506519	17:7221544:T:C:R:wC	-0.516962150403514	28	-0.369445657387298	17	Eosino	504.017808946153	504.017808946153	504.017808946153	UKBB	328.65525601037604	351.959820649341	389.58135522979796	1.05826962087217	0.17626702505092606	0.507031844651416	AGGACTAGCGGCAGGTGGTGGACCCCAGCACACACTCTCTTTGATACCTGAGGGAGCAGAGGGGCACAGGTCACAGGAGCTGGGCTAGAAGGGTGAGGGTGGGGGAGTAGGGGCAGGAGCTGGGTCCCTTTGGGCTGGCACACCGTCCACCATGTCTGCTTTCTCCATGTCCCCTTGGGTTCCAGCACTTTTCCCACTGG	0.711099272421823	0.00738374187820055	0.74208733171021	0.560388221174129	0.0033588203758204	0.466219521452561
-0.438765060347802	5:156916987:C:A:R:wC	0.116672589186521	31	0.248572527219593	5	FEV1FVC	315.990333185253	315.990333185253	315.990333185253	UKBB	232.99259313988603	342.836379832056	376.263327639345	0.536282143809966	0.22103842669780605	0.3539647753591529	AGGACGCTGAGGCAGGAGAATCGCTTGAACTCAGGAGGCGGAGGCTGCAGTGAGCCAAGATTGCACCACTGCATTCCAGCCTGGGCAACAAGAGTGAAACTCCATCTCAAAAATAAATAAAATAAAATGGGGAATAAATCAACTAGACAAAGGATGGCAAATAGATTTTATTTTATATTTCAACTTGATTTGGTTGGGGA	0.70506650380738	0.764698819621163	0.685418706484823	0.4132653407010871	0.597611440478198	0.4825219235698901
2.5581278684209	17:27555440:A:AT:R:wC	2.8405884117419	31	2.22619079983083	17	HbA1c	77.9279785035242	77.9279785035242	77.9279785035242	UKBB	458.72705021638603	558.36158841927	364.849228392755	0.38355801518437	0.16999237114164004	0.303631798917472	AGGACGGAGATGGAAAAAACCCGAGTCATGGAAACATCACTGAATCAACAAGCCTGAGGCTTACCTTACTGTGTATTTTTTGTTAAGTGAACTAAATAATTTTTTTTTTTTTTGAGACGGAGTCTCGCTCTGTCGCCCAGGCTGGAGTGTGGTGGTGCAATCTCGGCTCACTGCAAGCTCCTCCTCCCAGGTTCACGCC	2.39883008336248e-10	1.847313540190749e-61	2.0683008057448203e-12	2.5673253202145895e-11	1.1066193211602596e-62	2.2695248295670605e-13
2.45793854619972	17:27555440:A:AT:A:wC	2.3425972042509	31	1.98910395953926	17	HbA1c	73.58106308180321	73.58106308180321	73.58106308180321	UKBB	403.859088370419	372.951905677135	291.594240884284	0.30824765305628804	0.275384743879423	0.388935994322368	AGGACGGAGATGGAAAAAACCCGAGTCATGGAAACATCACTGAATCAACAAGCCTGAGGCTTACCTTACTGTGTATTTTTTGTTAAGTGAACTAAATAATTTTTTTTTTTTTTTGAGACGGAGTCTCGCTCTGTCGCCCAGGCTGGAGTGTGGTGGTGCAATCTCGGCTCACTGCAAGCTCCTCCTCCCAGGTTCACGCC	1.7120706892352e-14	1.45280982535968e-16	2.05346279825421e-06	1.5373351619138004e-15	1.7905575389550195e-17	3.1504122306011e-07
0.9275711662477492	16:88566147:G:C:A:wC	0.37849385832843135	27,28,31	0.7570607787022251	16	Eosino,HbA1c,Plt	162.142003386359	162.142003386359	162.142003386359	UKBB	353.7196351097229	209.51850378541303	200.704508322598	0.296836498859276	0.18868302089253106	0.6643250006584971	AGGACGGCTCAGGGGCAGACAGAGGGAGATCTGAGAAAGGGCTTGGCTGAAGTGGGCAGTGTCCCCATTCACAGATGGGAAACTGAGGCCAGGAGAGGTCAGGTAGCCACCCCACCCCCATGCTGGGGAGGGGCCGAGTGGGCACAGAGCCCACAGGCCTGCCTCCCAGGGAAGGGCCCAGGCCCACCCATCCAGCCTCT	0.00030208426315165394	0.04065258395583204	0.28530736522493777	6.637032666694626e-05	0.020356458311552788	0.21413274050845532
0.8134810439490964	16:88566147:G:C:R:wC	0.3962042560574711	27,28,31	1.0374214969005977	16	Eosino,HbA1c,Plt	285.622525499385	285.622525499385	285.622525499385	UKBB	528.992349030558	418.845809880282	482.4682929731781	0.246759833292387	0.146769748255686	0.368525683018292	AGGACGGCTCAGGGGCAGACAGAGGGAGATCTGAGAAAGGGCTTGGCTGAAGTGGGCAGTGTCCCCATTCACAGATGGGAAACTGAGGCCAGGAGAGGTGAGGTAGCCACCCCACCCCCATGCTGGGGAGGGGCCGAGTGGGCACAGAGCCCACAGGCCTGCCTCCCAGGGAAGGGCCCAGGCCCACCCATCCAGCCTCT	0.0004643112224966208	0.009427111408827328	0.047663288983525634	0.00011536527524842261	0.003031913048989197	0.013423622644755308
0.123408921230498	1:54196929:C:T:R:wC	-0.133012962883075	32	0.275653736959159	1	Balding_Type4	400.051561625736	400.051561625736	400.051561625736	UKBB	436.102646105169	364.931028600402	485.007852048148	0.21660033985322505	0.26095008035522	0.26198572376407697	AGGACGGGAGTTGCCACTGCTTCTGAGAAGCGGTCCCTCCTAGGGGCCCCCTCCATGGCCTCAGAGAGTCTTTTTCCAGACCCCAGATTCCTGAGGATCCTGAGTCACTGGGAACATTCTCCTTTCCCTAGTTCTGCAGGGGGAGAGGAGCAGTGCCCTACGGAGGCAGAGTATCCCCTGTAAGTCGCACCTCAGCCTGT	0.7429471069866541	0.757283793218152	0.445770522716168	0.568844523882519	0.610243643992876	0.29272117911966195
-0.0695207506565243	1:54196929:C:T:A:wC	0.152383097896232	32	-0.0020500159164749104	1	Balding_Type4	526.553670674255	526.553670674255	526.553670674255	UKBB	501.53167652535797	585.256691097828	525.402982441631	0.244343148771498	0.191401110567484	0.31638710433211603	AGGACGGGAGTTGCCACTGCTTCTGAGAAGCGGTCCCTCCTAGGGGCCCCCTCCATGGCCTCAGAGAGTCTTTTTCCAGACCCCAGATTCCTGAGGATCTTGAGTCACTGGGAACATTCTCCTTTCCCTAGTTCTGCAGGGGGAGAGGAGCAGTGCCCTACGGAGGCAGAGTATCCCCTGTAAGTCGCACCTCAGCCTGT	0.8840584059599599	0.602850331937252	0.9973677911939548	0.776011163060459	0.42594757674756295	0.994830179290994
-0.222991685279903	2:47144170:A:C:R:wC	-0.204922465836552	27	-0.204785993838462	2	Plt	214.286371223303	214.286371223303	214.286371223303	UKBB	183.48033772906	185.407621480775	185.50041244564	0.16387284311801	0.184275370073284	0.156175329588557	AGGACGGTCGTTTTTTTTAAAGCCCTTCTCCCATTTCTGTCCATAAAGGTACATAATCGTTTTTCAAATGAGCCTGGGTCCGGACAGGAAAGACAAAGAAAGTGGCTAAGTAGTTAGATGCCTTGAAAGTTGCCTAACGCCACTGCCATTGACGGTCTCATTCCTTTTCCCACCTTCATCTGAGATTGAAATCTGCCACC	0.25344621052730704	0.367568599362333	0.253996139577509	0.173589401266498	0.266118891465401	0.18977095133851696
-0.18752832389277305	2:47144170:A:C:A:wC	-0.31754875468869204	27	-0.505431634911727	2	Plt	187.79277292796505	187.79277292796505	187.79277292796505	UKBB	165.90325485519898	150.747727655173	132.17138662161994	0.17895658548052806	0.168000567828048	0.17360225695894402	AGGACGGTCGTTTTTTTTAAAGCCCTTCTCCCATTTCTGTCCATAAAGGTACATAATCGTTTTTCAAATGAGCCTGGGTCCGGACAGGAAAGACAAAGACAGTGGCTAAGTAGTTAGATGCCTTGAAAGTTGCCTAACGCCACTGCCATTGACGGTCTCATTCCTTTTCCCACCTTCATCTGAGATTGAAATCTGCCACC	0.39286752333594	0.101368563840801	0.00691589309086881	0.2946854084623869	0.058735926780706	0.00359773099823195
-0.392851581859214	4:150155673:A:C:R:wC	-0.44184689272163	28	-0.833093404039005	4	eGFR	807.905912818493	807.905912818493	807.905912818493	UKBB	616.481181377107	594.660153118131	453.2709999039061	0.233535723671658	0.146747458987998	0.4818902827933811	AGGACGTAAAGTCATTTTTATGGCTGCATAGTATTCCGTGGTGTATATGTGCCATATTATCTTTATCCAGTCTATCATTGATGGGCATTTGGGTAGGTTACAAGTCTTTGCTATTGTAAATGTGCTACAATAAACATACGTGTGCAAAAAACATACGTCTTTATAGTAGCGTGATTTATAATCCTTTGGGTATATACCCA	0.19040860916662306	0.00584013818368463	0.249391926222682	0.0925319006355681	0.00260445578697018	0.0838443451407166
-0.4820057582061621	4:150155673:A:C:A:wC	-0.407394105026778	28	-0.9140317500849228	4	eGFR	525.710888329859	525.710888329859	525.710888329859	UKBB	376.528176536299	396.218245339094	278.676175175258	0.268509849221684	0.132909067802984	0.8679410698998491	AGGACGTAAAGTCATTTTTATGGCTGCATAGTATTCCGTGGTGTATATGTGCCATATTATCTTTATCCAGTCTATCATTGATGGGCATTTGGGTAGGTTCCAAGTCTTTGCTATTGTAAATGTGCTACAATAAACATACGTGTGCAAAAAACATACGTCTTTATAGTAGCGTGATTTATAATCCTTTGGGTATATACCCA	0.1564720696097	0.004943125157337171	0.576529918118489	0.0726355571993472	0.00217517749110844	0.292293573938538
-0.340442806611387	6:144156469:G:C:A:wC	0.502471901881901	28	-0.0539126283522253	6	Eosino	738.618931488111	738.618931488111	738.618931488111	UKBB	582.772685483119	1045.72802889687	711.366580459131	0.230351089376246	0.103477229451522	0.30753856630124604	AGGACGTCCACATGTGGATAGATGTACAGTAGTCAGTTGGATATATGAGTCTGAAAGTCAGGAAAAAAGTCTGGGCTACAGATAGGAAGCTGAGAATCACCAGCACGTGTAATGGAAGCTGTGGAAGTGGATAAACCTCTTCAACAGACAATGTAGCTTAAGACCATGAAGAAATTACTACAATAAAAATCTAATAAACT	0.26260680707135803	3.944291005830269e-06	0.953406703099784	0.139426490986694	1.19859742820887e-06	0.8608410562535072
-0.19446615261537895	6:144156469:G:C:R:wC	0.456185585426234	28	0.35426815263690703	6	Eosino	644.999531797989	644.999531797989	644.999531797989	UKBB	564.089794993312	885.017273797685	824.835303675729	0.292539935215373	0.109850536220274	0.27902803708957	AGGACGTCCACATGTGGATAGATGTACAGTAGTCAGTTGGATATATGAGTCTGAAAGTCAGGAAAAAAGTCTGGGCTACAGATAGGAAGCTGAGAATCAGCAGCACGTGTAATGGAAGCTGTGGAAGTGGATAAACCTCTTCAACAGACAATGTAGCTTAAGACCATGAAGAAATTACTACAATAAAAATCTAATAAACT	0.6656785028534089	9.471880364369399e-05	0.4614099272291121	0.506209903274894	3.2845426514635304e-05	0.20420906828541
3.57603727048892	8:23540417:C:T:R:wC	3.69556504331317	27	3.2779407984637303	8	Plt	67.3734651345975	67.3734651345975	67.3734651345975	UKBB	800.195374359496	866.0574760052672	652.667598455164	0.14685564403767	0.112637226976189	0.16254894290199098	AGGACGTGAGCGGCTTGGACGGGGTCGGCGGCGCGGCCCCCTCCGCTTTCGCCTCCCCGGGCCGCGGCTCCGGAACCCTGAGCATCCCGGCGGCCCCGCCTTGGCCTGAATGCACCCGCCCGGCCCGCACCGCTTTCACTTTCCGCCTCCCGGCTCGCTTATAGCCCAGGGGAGCGGGCCGCGCCGCCCTCCCATTGGCC	1.967316904598109e-129	1.0156351485075188e-234	2.8868679451902685e-89	5.699606331820656e-131	4.317886087858846e-236	1.9528336459537596e-90
3.48907447191579	8:23540417:C:T:A:wC	3.17786251606856	27	2.97886955759703	8	Plt	24.3467402201257	24.3467402201257	24.3467402201257	UKBB	274.580009250722	219.883174112886	192.14871010122897	0.187280078564617	0.183383944109948	0.18966069155691	AGGACGTGAGCGGCTTGGACGGGGTCGGCGGCGCGGCCCCCTCCGCTTTCGCCTCCCCGGGCCGCGGCTCCGGAACCCTGAGCATCCCGGCGGCCCCGCTTTGGCCTGAATGCACCCGCCCGGCCCGCACCGCTTTCACTTTCCGCCTCCCGGCTCGCTTATAGCCCAGGGGAGCGGGCCGCGCCGCCCTCCCATTGGCC	3.0240464036559993e-76	2.6290948454006197e-66	1.38809860574156e-54	1.826729361437709e-77	2.8416972203689487e-67	1.3692056900188194e-55
-0.293184250505387	2:8764728:G:A:R:wC	-0.678948570461528	27	-0.70459550785306	2	RBC	7.13321769171105	7.13321769171105	7.13321769171105	UKBB	5.544287084979231	4.4892902810339095	4.32993239899323	0.971066497717643	0.896020016216487	0.8714893707976159	AGGACTAAGCTTCCCTCTGAGTCAAGCTGCGTCTCTGAGCCTCTGCCCAGACATCCCAGAGCATTCGGTGCTGGTGCTGAACACAGCCCCGGGGAAGGCGCCCTGCCTCCAGACTCACCTTCTCCTTCTTCCTTCCCTCTTATTGTCCCTCCCAGGATAATTAAACAATAATGATTAGTGCCAAAAAAAACAACATGTCG	0.825603892276088	0.557377942415797	0.500926888866326	0.762713164011935	0.448607741504409	0.41880521508368296
-0.0256072574872452	17:7221544:T:C:A:wC	-0.4669241812971239	28	-0.95968327225809	17	Eosino	465.284840953171	465.284840953171	465.284840953171	UKBB	456.175381237395	336.655647440108	239.06882047514802	0.30120094584019896	0.148613029836423	0.897505076772158	AGGACTAGCGGCAGGTGGTGGACCCCAGCACACACTCTCTTTGATACCTGAGGGAGCAGAGGGGCACAGGTCACAGGAGCTGGGCTAGAAGGGTGAGGGCGGGGGAGTAGGGGCAGGAGCTGGGTCCCTTTGGGCTGGCACACCGTCCACCATGTCTGCTTTCTCCATGTCCCCTTGGGTTCCAGCACTTTTCCCACTGG	0.962651069500428	0.0038901284670095	0.5683594887935539	0.9322477260042272	0.00167867302052817	0.284943999803761
0.00308519288645545	1:53929536:C:G:A:wC	0.00734716371114332	32	-0.0769982461678331	1	Balding_Type4	2389.9652259835802	2389.9652259835802	2389.9652259835802	UKBB	2394.75389092993	2402.4177104567802	2266.03075306908	0.0983987123468432	0.104238162557012	0.114018944145619	AGGACTCCATGAAACTCAGCTCAGGATGTGTTGCTCTGAAGCATCTGGATAGAGAAGTGAATGACAGGAACTACATCCAAAACTCAGTATTATTTCTTAGGACATTTGTGTGTTTCTTGGTTAAGCTCTGAGTTGTGCAGTCATCCCCTCTCCAGATCCTCTGATGGGGCCCTGTGCTGTGGTAAGGGGTTGGATTCCAT	0.9890551199055558	0.971313757048489	0.648083287398465	0.9749872285389208	0.943808121503004	0.4994782023899
0.0782125821124013	1:100859992:A:T:R:wC	-0.6914370186757521	28	-0.295846631742285	1	Mono	634.024208454764	634.024208454764	634.024208454764	UKBB	668.572929988003	392.208835924602	516.874166696456	0.199273044668698	0.142064000426149	0.35575837779565794	AGGACTCCTGGCCTCAAGTGATCCCCCTGCTCTGGCCTCCCAAAGTGCTGGGATTACAGATGTGAGACACCACACCCAACCTCTTCTTTCCTTTTTAACACCTATTCTTCCTGTTTTGTTTAGTGTGGTTCTTCATTTTAGCAGGGTGCCTCTAGAACTTTGAAAGGATTAAATTAGATGCGTTGAGCTTGTCACAAAAT	0.813049111889125	3.73452478847844e-06	0.6916865616333551	0.6946965515714079	1.13258531437987e-06	0.405637992306739
0.0483144221911884	1:100859992:A:T:A:wC	-0.33478374646548	28	0.235309561228115	1	Mono	983.518815309839	983.518815309839	983.518815309839	UKBB	1016.4855704637199	780.2091315514931	1158.1504791869302	0.492961309903755	0.11369141537936	0.252673175447998	AGGACTCCTGGCCTCAAGTGATCCCCCTGCTCTGGCCTCCCAAAGTGCTGGGATTACAGATGTGAGACACCACACCCAACCTCTTCTTTCCTTTTTAACTCCTATTCTTCCTGTTTTGTTTAGTGTGGTTCTTCATTTTAGCAGGGTGCCTCTAGAACTTTGAAAGGATTAAATTAGATGCGTTGAGCTTGTCACAAAAT	0.956944287939044	0.0071299695696157095	0.641174231017016	0.9219255057474148	0.00323298857894532	0.35170856794661104
0.0901702702110606	1:67292473:A:AT:R:wC	0.144561132882122	31	-0.144346924017468	1	ApoA	288.003937370483	288.003937370483	288.003937370483	UKBB	306.480082329595	318.602524464733	260.103489979888	0.435167755888792	0.316628859233737	0.347978662666687	AGGACTCTCATAAACTATTACTTCTTTTAAAGTAACTACAATACCCTCTAACTGGTGTCAAAACTATCAGGTATCACTTAGTTTGAACTGCTTCTACTAAAATTTATGCAAGAAAAATAGTAACTTACGTGCTGATATGAAGGTCCCAAATCTCCACCCTGTTCTCATTTGCAGCTGCAAATATATAGGATGATTTTGG	0.945277061599716	0.800986174516717	0.8269755701556991	0.8358473662342251	0.647984926642423	0.678277011689167
-0.3627813701501452	4:88066259:G:A:R:wC	-0.42984678034679	27,30,31	-0.19383424551612966	4	Baso,RBC,GGT,ALP,TG	175.101860818208	175.101860818208	175.101860818208	UKBB	116.58038009574699	124.918800102168	121.90098117763901	0.51703550609845	0.325724140330068	0.4958538131453461	AGGACTGCAACTGAGGAATTCACAATCTCAAGGGAAGAAGCAAGTGATCCTGGTAGAGTGGTTTTAAAGAGCTTCCCAAGCTTACATATACACGAGAATGTAATTTTTCCATCCTATTTTTAAGCTGATTTACAAATAAATAGTAAAACAAATTACAGTTAGCCTTCCATATCCATGGGTGCTGCATTGGTGGATTCAAC	0.3359277875827345	0.2232036951740345	0.3424721092690361	0.3051262965194208	0.13699612526648014	0.2831830176737877
-0.21091832934426	4:45157013:T:C:A:wC	0.008338789307337429	32	0.36087451718206	4	CRP	274.75292317252797	274.75292317252797	274.75292317252797	UKBB	237.697461937177	276.42201754222	353.60339517893095	0.366672775764492	0.247185937403603	0.29353613087155395	AGGACTGCTGATGGGATCCTTGCAAACCTTTTCCTGTCAAAATTAAGATTACAATTTTACTGCCTGCATGGGGTGAAGATAAAGGGCTCATGCTTCCTTCACTAATGCTAGACGTTCAGAAACAGTTTGAGGTATACGTTTATATTTTTGGCCAAAGTATTGACAATTCTTTGTAATTTCTATAAAGCAGAATGTGTTCA	0.7400628238912171	0.987397709923489	0.360103301519163	0.565141014692161	0.97308856015147	0.218920340969668
0.495351184870156	4:45157013:T:C:R:wC	0.577899082883338	32	0.34240597908708303	4	CRP	407.341583906625	407.341583906625	407.341583906625	UKBB	573.597875508807	608.254605902575	517.601874037146	0.27686243395375704	0.189853110886491	0.19770590537263105	AGGACTGCTGATGGGATCCTTGCAAACCTTTTCCTGTCAAAATTAAGATTACAATTTTACTGCCTGCATGGGGTGAAGATAAAGGGCTCATGCTTCCTTTACTAATGCTAGACGTTCAGAAACAGTTTGAGGTATACGTTTATATTTTTGGCCAAAGTATTGACAATTCTTTGTAATTTCTATAAAGCAGAATGTGTTCA	0.16924965145615198	0.00802641217691741	0.169232235028659	0.0735890558773255	0.00233511498604537	0.0832921599846812
-0.156042789389206	2:23179531:T:C:A:wC	-0.136813458542465	31	0.44114276686513	2	LDLC	959.163969081262	959.163969081262	959.163969081262	UKBB	860.739304134388	872.338634856803	1303.09415584999	0.30561597245377503	0.149707439137862	0.18868232161763696	AGGACTGCTGGGTGGAAGGCAGAGAAGGGAGTGCTCAGAACGAATGCCCGTGTTCTGTTTCCTGCTCACCATCCATTCTGTGTCATTCTGGGTAAGTGACAACCCCTGCGCGAGTCTCAGCCCCCGATGTATTGACTGGGAGGGTGGTCTAAATGGAAGTTCCAGCCTCCCTCAGATCTGGGGTGCCACAGAAGACCAAC	0.8418708361264241	0.5621880178542839	0.0612077077745917	0.6096420066562029	0.360784031714123	0.019386286190678004
0.17733419659455102	2:23179531:T:C:R:wC	-0.0428094697894264	31	0.49277281710003	2	LDLC	1120.64959202498	1120.64959202498	1120.64959202498	UKBB	1267.03030108554	1087.78874035789	1576.63183899805	0.157366622000775	0.115341110484429	0.117543899118265	AGGACTGCTGGGTGGAAGGCAGAGAAGGGAGTGCTCAGAACGAATGCCCGTGTTCTGTTTCCTGCTCACCATCCATTCTGTGTCATTCTGGGTAAGTGATAACCCCTGCGCGAGTCTCAGCCCCCGATGTATTGACTGGGAGGGTGGTCTAAATGGAAGTTCCAGCCTCCCTCAGATCTGGGGTGCCACAGAAGACCAAC	0.5440553884828779	0.8423937294000559	0.000150415657038129	0.25979080852121	0.7105218300127819	2.76207533925697e-05
0.7777559284726521	2:111877493:G:C:A:wC	1.549043874332705	28,32	0.946103836036968	2	Mono,UA	611.948791125963	611.948791125963	611.948791125963	UKBB	1051.72752187859	1797.19206876178	1242.92201711542	0.17269076042404	0.117007278139625	0.234873567529548	AGGACTGGAGAGGCGGCATGGAGTTTGGTCTCCTGGGAGGTAGAGTGAGGTGCTGCGGACTCCAGGGAGGAAAGGGATGGGTGGGGAGGCGGGAGGGGACGAGGGACGGGGTATTTTGCGCTCCCGCACCGCGGCCCGAACTCAGCTGTTCTGCCTTCACTGGCCTCAGCCAGTCGAGGGAGCTCCTACGAGGTTATCTG	1.4006367952459472e-05	4.982222944782725e-39	5.464407903238814e-05	2.9233851220197836e-06	4.3467240931438845e-40	7.1048995198652586e-06
1.14750046409276	2:111877493:G:C:R:wC	2.3008024191894303	28,32	1.3287605017067	2	Mono,UA	560.2316519293161	560.2316519293161	560.2316519293161	UKBB	1132.7284627798101	2533.73152977151	1275.46649956489	0.171914987355273	0.0926558042241132	0.223701166291622	AGGACTGGAGAGGCGGCATGGAGTTTGGTCTCCTGGGAGGTAGAGTGAGGTGCTGCGGACTCCAGGGAGGAAAGGGATGGGTGGGGAGGCGGGAGGGGAGGAGGGACGGGGTATTTTGCGCTCCCGCACCGCGGCCCGAACTCAGCTGTTCTGCCTTCACTGGCCTCAGCCAGTCGAGGGAGCTCCTACGAGGTTATCTG	9.428073451165818e-09	1.1379191818659197e-149	5.4469692921384e-07	1.5867267632917615e-09	3.821318090595664e-151	5.77916495556975e-08
-0.5148581476939871	10:133609336:C:T:R:wC	-0.0144837901529323	31	0.13566343122039098	10	LDLC	993.909143905254	993.909143905254	993.909143905254	UKBB	695.514923927964	984.250419691018	1091.94010992812	0.309949445269218	0.141212445740426	0.25854976258774104	AGGACTGGGAGAGCCTCATAGTGGAGACACAGGAAGGTCTCGGGCATGGACGGAGGGAGGCTGATGGCCAGAAGATAGGAGAGTGGAAAACAAGCAAGCCTCCACCTGACCAGCTAGGGGGACACAAGGGGCTTTCTCTAGTTGGCCCCAAGTTGGAAGCAGAGACTATGGAAGTTGTCAGTTATTGATCAAGACCTGGC	0.276774755425799	0.960557657650506	0.774297715817557	0.096692636181596	0.9183063356656708	0.599785381949217
0.108840904967405	10:133609336:C:T:A:wC	0.110338483582155	31	-0.0365705922682155	10	LDLC	939.417572634053	939.417572634053	939.417572634053	UKBB	1013.4413723786901	1014.29324282856	915.784183982713	0.241198244170897	0.162843131071552	0.167817626163731	AGGACTGGGAGAGCCTCATAGTGGAGACACAGGAAGGTCTCGGGCATGGACGGAGGGAGGCTGATGGCCAGAAGATAGGAGAGTGGAAAACAAGCAAGCTTCCACCTGACCAGCTAGGGGGACACAAGGGGCTTTCTCTAGTTGGCCCCAAGTTGGAAGCAGAGACTATGGAAGTTGTCAGTTATTGATCAAGACCTGGC	0.863752676065772	0.6862132935665071	0.91627457644988	0.65180878740689	0.4980410106766161	0.8274924877103991
0.6861827880696469	2:232332325:G:A:A:wC	0.509102971612583	32	0.4474049461570751	2	CRP	720.7861822009502	720.7861822009502	720.7861822009502	UKBB	1159.47024942374	1025.64784945455	982.922973486462	0.142630221691541	0.153028806890056	0.131409997422453	AGGACTGGGCTTCTAGGAAATAAGTGTCTCAGTTAGGCTCCAACTAGCCAAGAAAAATCACATTGAGTATTTAAAAAAGAGGGAGCTTAGCGCAGGGACATGGTGACATGAGGGATAGAATTGCTGAGAAGCCGAGGGGACTGAGCAGGAAGCAGCTGCCCCCCTTCCAGGCTCTTCCACTGAAGGCTATGATGAGGGCC	7.97977477826539e-06	0.00324325106566476	0.00251336762045659	1.5023608192298901e-06	0.000878355236269232	0.000662490921696438
0.7715478117187691	2:232332325:G:A:R:wC	0.18356945227399105	32	0.624775871494406	2	CRP	938.1641625023	938.1641625023	938.1641625023	UKBB	1602.07972718219	1064.8229738208502	1447.1175482982098	0.15461129665968898	0.182456967536109	0.126043191296781	AGGACTGGGCTTCTAGGAAATAAGTGTCTCAGTTAGGCTCCAACTAGCCAAGAAAAATCACATTGAGTATTTAAAAAAGAGGGAGCTTAGCGCAGGGACGTGGTGACATGAGGGATAGAATTGCTGAGAAGCCGAGGGGACTGAGCAGGAAGCAGCTGCCCCCCTTCCAGGCTCTTCCACTGAAGGCTATGATGAGGGCC	3.30012855438623e-06	0.490737885143883	4.15998289195734e-06	6.030364399502971e-07	0.314368794077235	7.164910993815341e-07
-0.498156342927716	3:128292213:A:G:R:wC	-0.295618866779773	27,28,32	0.1090908698702942	3	Eosino,LOY,Lym	675.080643754877	675.080643754877	675.080643754877	UKBB	441.66939951702597	524.3768292494921	758.759945253942	0.23316696574253495	0.16787023339789406	0.28790114708948306	AGGACTGGGTCATGGAAAATAGCTGAAAGCAAAGTTGCTCAGAGGCTCTGTGGCTGTCACCAGAGAGCCCGACGGCTTCAAGGAACACAGCTGGAAACCAGAGCTTGATGTCTGGGAGGGAGGGGTGAGGAAAGGCCCACAGTGGCACAGCAGAGTCCTGGCACATTGTGGGCACTGGAGAAGCCATCCCTGCCTGAGCT	0.05458689156720064	0.10432789355874306	0.6559036880212471	0.021083500923202315	0.06086619337264877	0.5596087989972293
-0.6166964102641174	3:128292213:A:G:A:wC	-0.3887393264313723	27,28,32	0.3376775548724227	3	Eosino,LOY,Lym	871.013378139121	871.013378139121	871.013378139121	UKBB	571.422751780158	636.283149815679	979.759178139637	0.261101328795821	0.166392611697986	0.348384564258295	AGGACTGGGTCATGGAAAATAGCTGAAAGCAAAGTTGCTCAGAGGCTCTGTGGCTGTCACCAGAGAGCCCGACGGCTTCAAGGAACACAGCTGGAAACCGGAGCTTGATGTCTGGGAGGGAGGGGTGAGGAAAGGCCCACAGTGGCACAGCAGAGTCCTGGCACATTGTGGGCACTGGAGAAGCCATCCCTGCCTGAGCT	0.0192776295693518	0.029656343782967963	0.30075491883900923	0.00723680650142565	0.014648444831628131	0.2424808656317539
0.517046539805883	11:65823569:G:C:A:wC	0.29901347574224296	32	-0.67017430873526	11	LOY	998.870962227223	998.870962227223	998.870962227223	UKBB	1429.74773662708	1228.253055178	627.045494109288	0.133284909553813	0.133296163992691	0.191892180348166	AGGACTGTAAGTCTGGGAATGTTATATAAGATGTTTGGCCCCAGAGGTGCATTGCATCAGTCATTACCCAGTGGGTTACTCAGGAGTATTAAAAAGTAACTGTTAAAAAGCAACAAGTATGAGCTGGGTGCCGTGGCTCACACCTGTAATCCTAGCACTTTGGGAGGCTGAGGTGGGTGGATCGCTTGAGCTCAGGAGTT	0.00046490921806363	0.066546334362256	0.00186384403339332	0.000104775618563027	0.0248822179072956	0.00047860686235501516
0.35946604239719204	11:65823569:G:C:R:wC	0.114835948575263	32	-0.492028057433791	11	LOY	1071.37347415355	1071.37347415355	1071.37347415355	UKBB	1374.46840692659	1159.32876019932	762.7871099991638	0.148215677058148	0.154652232867851	0.190281151352154	AGGACTGTAAGTCTGGGAATGTTATATAAGATGTTTGGCCCCAGAGGTGCATTGCATCAGTCATTACCCAGTGGGTTACTCAGGAGTATTAAAAAGTAAGTGTTAAAAAGCAACAAGTATGAGCTGGGTGCCGTGGCTCACACCTGTAATCCTAGCACTTTGGGAGGCTGAGGTGGGTGGATCGCTTGAGCTCAGGAGTT	0.0453848261436827	0.63249307891261	0.0276580881614457	0.0152961502380393	0.457758347853876	0.0097154683473508
0.6592096751643461	1:25893927:AT:A:A:wC	0.39421769139061696	27	0.233796671422761	1	Plt	174.072356587805	174.072356587805	174.072356587805	UKBB	274.11157681835203	228.162790505742	203.80847049868302	0.16654674949020498	0.156259142686976	0.150883279581036	AGGACTGTGACCAAAGCATTTCTAGTCCCTTCTCTCTTTCTAAGGACCCAAATTTCCCTGGGGGCATCCTGCTTCCTGAAAGCTGTTGGATTTCAGTGATTTTCCCCCCACCCCCCAGCACAGGAGAGCACCCACAGCCGCAGAAGGGGAATGTGTCCTCCTGCTCTGCTTCCTCAGGGCCCAGCAGGCGGGGGTTTGA	0.00021516645981915	0.0236970439385926	0.17134270303643598	7.55464573115683e-05	0.011640949860915002	0.121256748331574
0.7479431081346491	1:25893927:AT:A:R:wC	0.340113473718986	27	0.418932506972622	1	Plt	199.03937521144402	199.03937521144402	199.03937521144402	UKBB	335.005399267779	251.64013547095504	265.471897143066	0.171181853129547	0.14450913457792405	0.14195092833874498	AGGACTGTGACCAAAGCATTTCTAGTCCCTTCTCTCTTTCTAAGGACCCAAATTTCCCTGGGGGCATCCTGCTTCCTGAAAGCTGTTGGATTTCAGTGATTTTTCCCCCCACCCCCCAGCACAGGAGAGCACCCACAGCCGCAGAAGGGGAATGTGTCCTCCTGCTCTGCTTCCTCAGGGCCCAGCAGGCGGGGGTTTGA	3.87075476334215e-05	0.0362697765641272	0.00614248683497936	1.2465131310404304e-05	0.0185937224335987	0.00316491866403424
-0.6126094872969298	4:88066259:G:A:A:wC	-0.5964359029108256	27,30,31	-0.9235740650762566	4	ALP,GGT,Baso,RBC,TG	28.181119056346002	28.181119056346002	28.181119056346002	UKBB	16.2065923390333	25.6375559127542	9.71115221733789	1.58446024550557	0.6477187854106601	1.2038474548975	AGGACTGCAACTGAGGAATTCACAATCTCAAGGGAAGAAGCAAGTGATCCTGGTAGAGTGGTTTTAAAGAGCTTCCCAAGCTTACATATACACGAGAATATAATTTTTCCATCCTATTTTTAAGCTGATTTACAAATAAATAGTAAAACAAATTACAGTTAGCCTTCCATATCCATGGGTGCTGCATTGGTGGATTCAAC	0.4181496431693947	0.4148382747634223	0.2560540781022525	0.30618069433868905	0.3262747843714785	0.18496734254810884
-0.334455076200106	15:47996915:C:CA:R:wC	-0.9656861128619808	32	-1.16134831529544	15	Morning_Person	83.3382007173149	83.3382007173149	83.3382007173149	UKBB	66.1737393988132	42.5566931337618	37.284657596558	0.745269556723928	0.7230086510698309	1.04541834414834	AGGACTGATTGAGCCCAGGAGCTCAATGCTGCAGTGAGCCATGGAGCCATGATCATGCCACTGCACTCCAGCCTGGGCAACAGAGCCAGACCCTGTCTCAAAAAAAAAATCTTGTCTTACTGCATTGATTAACACCTTCAAAATAACGGTAAATAACAGTAGCAATTGATGATTGATATCCATGGCTCTTATTTTCTTT	0.806554740847575	0.33037247283236704	0.416508932016738	0.6535971395564809	0.181663876489646	0.26661424637741604
-0.3483815286068481	15:47996915:C:CA:A:wC	-0.616294115463251	32	0.292772175001287	15	Morning_Person	36.955811580878	36.955811580878	36.955811580878	UKBB	28.9523467583958	24.031114753304802	45.3292210770249	1.22792888740878	1.25678216240992	0.7459263533022791	AGGACTGATTGAGCCCAGGAGCTCAATGCTGCAGTGAGCCATGGAGCCATGATCATGCCACTGCACTCCAGCCTGGGCAACAGAGCCAGACCCTGTCTCAAAAAAAAAAATCTTGTCTTACTGCATTGATTAACACCTTCAAAATAACGGTAAATAACAGTAGCAATTGATGATTGATATCCATGGCTCTTATTTTCTTT	0.8845738870565308	0.7673470310041529	0.8042916254805569	0.776628995594869	0.623868810188147	0.694692692231311
-0.697409584218108	16:80840540:A:G:R:wC	0.0684821656195206	29	-0.287632429364389	16	eBMD	991.409169724746	991.409169724746	991.409169724746	UKBB	610.596875639372	1039.70538499359	811.505865119892	0.17838512946302998	0.0964518010972163	0.175269062963745	AGGACTGAAATGGATCTTGAAGACTCATAGAAAAGGAAGGACAGTGTTTTCCGTGAGGAGAAGAAGTCAGAGTAGATGGTAAGCAATTCTGCTATGGGAAGGGTATGAGAAGATTGGAGGACTGGTTTATGGAGGTCACAGGACCCTGGATGGTGAATGTGGGTCAGTTCGGAGATAGTCTTGAAAGCCAAGCTAAGAAG	0.000311998329918952	0.577193171367406	0.199879635765472	9.245962977879508e-05	0.477695219768673	0.100778588803589
0.0436638303410751	1:67292473:A:AT:A:wC	0.28605058303391995	31	0.12730180223499102	1	ApoA	252.536830218177	252.536830218177	252.536830218177	UKBB	260.189881199495	308.02248707192797	275.654510406416	0.458935489174538	0.24396966084567104	0.359371961690412	AGGACTCTCATAAACTATTACTTCTTTTAAAGTAACTACAATACCCTCTAACTGGTGTCAAAACTATCAGGTATCACTTAGTTTGAACTGCTTCTACTATAAATTTATGCAAGAAAAATAGTAACTTACGTGCTGATATGAAGGTCCCAAATCTCCACCCTGTTCTCATTTGCAGCTGCAAATATATAGGATGATTTTGG	0.975556518086972	0.42901193485738703	0.856286763714837	0.924202401583723	0.241002694804087	0.7231634526300369
-0.8180410131659379	5:149483427:G:C:A:wC	-0.515328637216028	28	-0.863702720122011	5	Mono	997.9918330205859	997.9918330205859	997.9918330205859	UKBB	567.209275746509	698.4038437288609	548.298828243402	0.212964323879544	0.10492862240725698	1.01206236641976	AGGACTCTCTGGGGCCAACCAGAGTGTGAAGGAATGGAGTGGAGATGGGAGTAGAAAGGGGGTGAGGTCCAAGTACTAAGAGTACCTGACAACCTGGCACGGTGCCAGGGCTTGATCCTATAGGCCATGGGTCCTTAATGGCCTGGAGGCCTCTAGAGGGGTGCACCTCCAAGTGCAGTTCAGGGACCCCAGCCTCAGAA	0.000507812142645872	3.00668108996811e-06	0.680782304607658	0.000122428561565913	9.050667791425907e-07	0.393432757905298
-1.14924996033177	5:149483427:G:C:R:wC	-0.430331270578354	28	-0.5798117436575589	5	Mono	1297.06974876032	1297.06974876032	1297.06974876032	UKBB	583.684282999644	962.523747415998	867.043499085705	0.252544207558914	0.106059230248779	0.279869842335431	AGGACTCTCTGGGGCCAACCAGAGTGTGAAGGAATGGAGTGGAGATGGGAGTAGAAAGGGGGTGAGGTCCAAGTACTAAGAGTACCTGACAACCTGGCAGGGTGCCAGGGCTTGATCCTATAGGCCATGGGTCCTTAATGGCCTGGAGGCCTCTAGAGGGGTGCACCTCCAAGTGCAGTTCAGGGACCCCAGCCTCAGAA	2.57123897830488e-05	0.000140443714090362	0.137426868584116	5.34707206275577e-06	4.96089376852302e-05	0.0382916297838521
-0.0253456583311383	12:51593267:G:A:A:wC	0.5077710290570979	29	0.953171035700803	12	BMI	381.26070677583397	381.26070677583397	381.26070677583397	UKBB	375.35404211989	541.66089476208	738.156539492495	0.19005911798110295	0.124415166873178	0.183487149431322	AGGACTCTGAACAATCCATTAACTCTTACAGGCATCCACTGGAGGGCCGGCAAGGGTATTCATTCATTTAGTCATTTGATAAACAGAAACTCTGGCTGCATGAAAGAGTTAATGTTATTTCTGCAATCCTGGCAGGCCCAAGGAGATGATTCTGCAAATGTAGATCCCCTTTTCCAAATGGGCCTGATCTAGGCAGGGGT	0.9319786696579542	0.00012594246601573702	1.0711671179689e-06	0.89391128140933	4.47916177016147e-05	2.04988125075892e-07
0.0204644505368421	12:51593267:G:A:R:wC	0.395950518212328	29	0.8592875136130109	12	BMI	365.529245448935	365.529245448935	365.529245448935	UKBB	370.437976960007	481.108621600402	662.6610661485511	0.19020200070242305	0.112234240599041	0.181857112603283	AGGACTCTGAACAATCCATTAACTCTTACAGGCATCCACTGGAGGGCCGGCAAGGGTATTCATTCATTTAGTCATTTGATAAACAGAAACTCTGGCTGCGTGAAAGAGTTAATGTTATTTCTGCAATCCTGGCAGGCCCAAGGAGATGATTCTGCAAATGTAGATCCCCTTTTCCAAATGGGCCTGATCTAGGCAGGGGT	0.945841540257521	0.0010542435483118196	1.1058689845738699e-05	0.9143183552779492	0.000418879659895646	2.30036559929581e-06
0.591242668358738	9:91471734:G:A:A:wC	0.921425012373662	28	1.30769849762258	9	Mono	556.518744133131	556.518744133131	556.518744133131	UKBB	836.9600675866051	1053.06852167291	1376.87832509992	0.222127234277555	0.117154148699502	0.251307760662871	AGGACTCTTTGCAGACACTCCCTCCTCAGTACCAATCCAGAGCCTGGTAGTTCTATTGGGTGGCTAGATCCAGTGGAGAAATAACAATGGCTGCAGTTAAGCTGTCAGGAAACCCCATTCCTAGAAGAAGGGGAAGAGCACCATATCAAGGGAGCACCCTGTGGGACAAAAGAATCTGAACAGCAACACTTGAGTCACAG	0.0232378800950603	1.7771785511785405e-14	1.8094658668869598e-06	0.00777402662203466	3.68905398270877e-15	1.95491988866394e-07
0.669006537583103	9:91471734:G:A:R:wC	0.824669303533609	28	1.41927892098465	9	Mono	770.821607823466	770.821607823466	770.821607823466	UKBB	1227.71718493652	1364.36615566428	2060.99689296817	0.172356542877797	0.0978618167174396	0.16420977208781398	AGGACTCTTTGCAGACACTCCCTCCTCAGTACCAATCCAGAGCCTGGTAGTTCTATTGGGTGGCTAGATCCAGTGGAGAAATAACAATGGCTGCAGTTAGGCTGTCAGGAAACCCCATTCCTAGAAGAAGGGGAAGAGCACCATATCAAGGGAGCACCCTGTGGGACAAAAGAATCTGAACAGCAACACTTGAGTCACAG	0.000434355292392273	1.80662898652756e-16	8.793993057563341e-17	0.000103802716839622	3.550185364200611e-17	5.471546647769949e-18
-0.41146978410513496	16:80840540:A:G:A:wC	0.261598614599619	29	0.0888941205490437	16	eBMD	1071.80667144635	1071.80667144635	1071.80667144635	UKBB	804.2170823335498	1285.1245732566902	1140.03540441946	0.135034834619774	0.0825075861649231	0.150908976729217	AGGACTGAAATGGATCTTGAAGACTCATAGAAAAGGAAGGACAGTGTTTTCCGTGAGGAGAAGAAGTCAGAGTAGATGGTAAGCAATTCTGCTATGGGAGGGGTATGAGAAGATTGGAGGACTGGTTTATGGAGGTCACAGGACCCTGGATGGTGAATGTGGGTCAGTTCGGAGATAGTCTTGAAAGCCAAGCTAAGAAG	0.00639400407178271	0.0035369054612612296	0.7056490905985621	0.0023103156985523803	0.00152124068795074	0.5558224531364809
2.26130535054457	2:234087815:C:CCCT:A:wC	2.84427927252695	31	0.634803077593135	2	HbA1c	72.42473506365809	72.42473506365809	72.42473506365809	UKBB	347.341943598468	520.199007482815	112.179390506019	0.360635691524629	0.22054529815691395	0.6635063244402709	AGGACTGAGCTCTGTCTCCCAGAAGTGACGTCACTAGACGAACTTCACACAACACCTTTAGATGTGTGGGAAGGCAACCTGCCCTCATAGCCACGGCCCCTAGGGCATTGTTCCAGCTTCCAAAGCTCAAAGTGCCTGAGTCCTACCCTCTGCCTGCAGCCTCCTCACTTGTGCATTCCCTCCCTGCCACCCGTCGGACT	3.1875985562015e-09	5.75583331036619e-37	0.552576728563292	3.60280151497317e-10	4.70542034221678e-38	0.338698475243693
-0.123210932162042	16:50759547:A:T:R:wC	-0.0994915658826599	31	0.30349283901076	16	HbA1c	1252.56451935667	1252.56451935667	1252.56451935667	UKBB	1149.82304536018	1169.18909502417	1544.42932184099	0.200307871290484	0.15095262884361402	0.142309163834605	AGGACTGAAGAAAAATTCAAGTTTGAAAATCCTGAAGTAAGGAACCCATAAGCAGGAAACAGGACAATAATTGCTGGCCTTTGGAAGGGGCATTTCTGAATAAGATCTGGGCCGCTCTCCGCTGGGCTAACTCATGTGAGGTGGCCTGGTAGAACAGCTTGCCTTGGTCTAGGTGGACAAGGATTCCAGTGCAAGTTGTT	0.800121160571433	0.696068025017494	0.0956112161888698	0.538483537424185	0.509837135661114	0.0329550632428411
0.015435426355549996	16:50759547:A:T:A:wC	-0.28105778432594897	31	0.0760816368783988	16	HbA1c	1273.7099270127499	1273.7099270127499	1273.7099270127499	UKBB	1287.0334345832598	1048.16149442369	1343.09636721649	0.222541364706317	0.125518395717876	0.208204378744944	AGGACTGAAGAAAAATTCAAGTTTGAAAATCCTGAAGTAAGGAACCCATAAGCAGGAAACAGGACAATAATTGCTGGCCTTTGGAAGGGGCATTTCTGATTAAGATCTGGGCCGCTCTCCGCTGGGCTAACTCATGTGAGGTGGCCTGGTAGAACAGCTTGCCTTGGTCTAGGTGGACAAGGATTCCAGTGCAAGTTGTT	0.9823305765617092	0.0718826795501559	0.8515230004671179	0.944703220309647	0.0251444641527784	0.7147993738439201
0.299445814323043	11:122181591:G:C:A:wC	-0.0283215811931423	32	0.279504534134725	11	Morning_Person	120.60943779180201	120.60943779180201	120.60943779180201	UKBB	148.536291581575	118.282513354245	146.137294439398	0.5045540316172941	0.3679577358952661	0.37554163461246	AGGACTGAATAATGCTCTCACATGGATTGACAAAGAAAGAAAAATTCATGTCAGACCAAAAGGCTTCTTTCAGTCAGTTTCATGCAGCTTTCTTCCAACCGATCTGGGCCAAAACAAATGTAGAATCTTGAGCTGAACTATCCATCACATTTTCCTAGTCTTTCAATTAATGACACTGCAATCAGATCGATAGAATGTAA	0.730412812350881	0.968638845502115	0.610140490829059	0.552855869591622	0.93864768252579	0.456712886320092
-0.667990311890312	11:122181591:G:C:R:wC	-0.278526035814136	32	0.12347198520408	11	Morning_Person	185.34011143015098	185.34011143015098	185.34011143015098	UKBB	116.66130179016001	152.500821547693	201.638240039768	0.453942698604943	0.3907162303842061	0.289519749547285	AGGACTGAATAATGCTCTCACATGGATTGACAAAGAAAGAAAAATTCATGTCAGACCAAAAGGCTTCTTTCAGTCAGTTTCATGCAGCTTTCTTCCAACGGATCTGGGCCAAAACAAATGTAGAATCTTGAGCTGAACTATCCATCACATTTTCCTAGTCTTTCAATTAATGACACTGCAATCAGATCGATAGAATGTAA	0.28318111831431503	0.648483645066417	0.786126556544565	0.14114783300950198	0.4759322921375871	0.669764151539561
-0.4216277292873502	20:57290705:T:C:A:wC	-0.09383623361527944	30,32	0.2368430426204542	20	ALP,CRP	62.8334016742118	62.8334016742118	62.8334016742118	UKBB	33.6675082228398	53.513092447004496	61.900500140483	1.31053150070526	0.543746469393795	0.611104404578271	AGGACTGAGACATCTTCTGTAAACTGCTACCCCTGGGGCCTTCTGCACCCCGGGGTGAGGCCTCCTGCCTGCCTGGTGCCCTGTCCCAGCCCCAGGTCCCGTGCAGGGCACCTGCGTGGCTGACAGCCAGGCTCTTACTCCAGCCGGGGCTGCCAGCGCATCCAGCCAGCCCAGCCCTGTGAAAGATGGAGCTGACTTGC	0.7606622200758615	0.8504179909712679	0.4908756692577509	0.6394916974069496	0.760715024316748	0.4834446002680882
0.39048158619090656	20:57290705:T:C:R:wC	-0.072790624508727	30,32	0.34458039618424435	20	ALP,CRP	59.27894275118	59.27894275118	59.27894275118	UKBB	115.89193586297199	69.2944288269361	91.3924107829596	0.581209975003089	0.525840663623337	0.8016532546452678	AGGACTGAGACATCTTCTGTAAACTGCTACCCCTGGGGCCTTCTGCACCCCGGGGTGAGGCCTCCTGCCTGCCTGGTGCCCTGTCCCAGCCCCAGGTCCTGTGCAGGGCACCTGCGTGGCTGACAGCCAGGCTCTTACTCCAGCCGGGGCTGCCAGCGCATCCAGCCAGCCCAGCCCTGTGAAAGATGGAGCTGACTTGC	0.368985955647399	0.5219946053765715	0.6552418417525665	0.2639711814842847	0.4112931219055885	0.550416935793379
2.21915576385841	2:234087815:C:CCCT:R:wC	2.7786752124328897	31	1.21413278303537	2	HbA1c	87.4069082338228	87.4069082338228	87.4069082338228	UKBB	407.323070201235	600.86745602341	202.653990347785	0.295753201540419	0.195213232529791	0.433552749868262	AGGACTGAGCTCTGTCTCCCAGAAGTGACGTCACTAGACGAACTTCACACAACACCTTTAGATGTGTGGGAAGGCAACCTGCCCTCATAGCCACGGCCAGGGCATTGTTCCAGCTTCCAAAGCTCAAAGTGCCTGAGTCCTACCCTCTGCCTGCAGCCTCCTCACTTGTGCATTCCCTCCCTGCCACCCGTCGGACT	6.52825470571949e-13	7.707492855178179e-45	0.0190982969619845	6.21815140487405e-14	5.632188560412959e-46	0.0051035064956572
-0.968319389860242	5:156916987:C:A:A:wC	-0.275764128093617	31	-0.0005191265790388532	5	FEV1FVC	398.57148461571603	398.57148461571603	398.57148461571603	UKBB	203.617926440388	329.01864793416	398.634709629548	0.451375851683594	0.22004459114806896	0.250874345126678	AGGACGCTGAGGCAGGAGAATCGCTTGAACTCAGGAGGCGGAGGCTGCAGTGAGCCAAGATTGCACCACTGCATTCCAGCCTGGGCAACAAGAGTGAAAATCCATCTCAAAAATAAATAAAATAAAATGGGGAATAAATCAACTAGACAAAGGATGGCAAATAGATTTTATTTTATATTTCAACTTGATTTGGTTGGGGA	0.115240068286937	0.389957878805055	0.9990630572768	0.0319319177583121	0.210125908632367	0.998348963156379
1.0172586276704398	19:12376997:C:T:A:wC	0.792107317561499	29	1.23111024331199	19	eBMD	237.71678829276695	237.71678829276695	237.71678829276695	UKBB	479.752770807116	411.540828097631	557.766733728158	0.1723987530141	0.159619102930656	0.210196579342234	AGGACGCCCGGGGTCCCGACTGCCGGCCGGACCAGGGCCACCCTGCGGCCAAGGGGACCGAGGGCCGAGCTGTGCCATGGGGACTAGAGCCCCAGACCCTGGAGTCGCCCGCAGGGAGGCCCGGGTCCCGCCACAGCCGGTCCCAGCCAGCCCCTCCTCCCGCGTGTCGGGACCCCAGCCCGGCACACTCACCATTTCCT	1.6561140304489498e-08	2.26509972885223e-06	2.7518154273911398e-08	3.6214960273528598e-09	6.95971370543637e-07	4.7145324845427e-09
0.841838329172323	19:12376997:C:T:R:wC	0.610838119215082	29	1.05843341345774	19	eBMD	188.492142720965	188.492142720965	188.492142720965	UKBB	337.635879282501	287.89146787614897	392.51212396484596	0.230742452692532	0.17820269107439202	0.23104329840532806	AGGACGCCCGGGGTCCCGACTGCCGGCCGGACCAGGGCCACCCTGCGGCCAAGGGGACCGAGGGCCGAGCTGTGCCATGGGGACTAGAGCCCCAGACCCCGGAGTCGCCCGCAGGGAGGCCCGGGTCCCGCCACAGCCGGTCCCAGCCAGCCCCTCCTCCCGCGTGTCGGGACCCCAGCCCGGCACACTCACCATTTCCT	0.000845023802260986	0.00149845139869261	2.15756656406429e-05	0.000263889413231196	0.0006085572769526469	4.625274107078051e-06
0.926854852438486	2:21374231:G:C:R:wC	0.406250831511386	27	-0.0985241221711642	2	Plt	371.202796612676	371.202796612676	371.202796612676	UKBB	705.7450915964259	492.139023994888	346.66352609893	0.12804499570484698	0.11196226033036	0.125498193311725	AGGACCCCATGTATTTGTTCCCCTCCCTGTGTCCATGTGTTCTCATTGGTCAGCTCCCACGTATAAGTGAGGACATGTAGTGTTTGTTTTTCTGTTCCTGCCTTAGTTTGCTGAGGATAATGGCTTCCAGCTCCATCCATGTCCCTACAAAGGACATGATGTCATTCCTTCTTTATGGCTGCATAGTATTCCATGGTGTA	2.22552615146998e-12	0.000743333688539567	0.514311122719146	4.5364414730478495e-13	0.000285114464518932	0.43241600571177
0.703887226797598	6:160712601:T:G:R:wC	0.0835174655229812	28	1.22037348117107	6	eGFR	316.900961626255	316.900961626255	316.900961626255	UKBB	516.132531743615	336.061096611978	738.496600935562	0.242136935180909	0.17668992901079605	0.253646723252164	AGGACCAAGGCAGGCGTCCTTGCGTGGTCTGACACCTCTGAAACCTGGGTGAATAATCAGAGAGGTGTCCCTGCAATGATTAAATACCAAGGGAAGGCTTCCTTCCCTAGTCCATGACCGGCGCCGGAGTTTTGGGTCCACGGATAAAACATGTCTCCTTTGTCTCTACCAGAAAATGAAAGGAATTGAAATTAAAAGAA	0.011838669226546	0.716671151417677	1.28696302635906e-05	0.00364936534483329	0.636442830673507	1.49942859755376e-06
0.732285193038431	11:2956566:C:T:R:wC	1.14914653242219	28	0.4310626604522129	11	Eosino	427.389268182152	427.389268182152	427.389268182152	UKBB	709.712856334014	947.9333385772501	576.622618038494	0.191719122645942	0.125554363804548	0.348936810878642	AGGACCAAGTGGGAGGATTACTTGAAAACAGGAGTTCAAGACCAGCCTGGGCAAGACAGCAAGACTCCATCTCTTAAAAAAAAAAAAAAAAAGTCCAGGCGCGGTGGCTCACGCTTGTAATCCCAGCACTTTGGGAGGCCGAGGCGGGTGGATCACAAGGTCAGGAGATCAACACCGCAGTGAAACCCCGTCTCTACTAA	0.0005518932616371572	3.0208883156058496e-19	0.479583011548863	0.00013368286836151796	5.558904163904839e-20	0.216696465459452
0.384392403994345	11:2956566:C:T:A:wC	0.584262915727591	28	0.34025553865061403	11	Eosino	563.578328630753	563.578328630753	563.578328630753	UKBB	735.209815554975	845.7019290467999	713.0752052733051	0.25637498354034	0.107488264299306	0.33936890498793393	AGGACCAAGTGGGAGGATTACTTGAAAACAGGAGTTCAAGACCAGCCTGGGCAAGACAGCAAGACTCCATCTCTTAAAAAAAAAAAAAAAAAGTCCAGGTGCGGTGGCTCACGCTTGTAATCCCAGCACTTTGGGAGGCCGAGGCGGGTGGATCACAAGGTCAGGAGATCAACACCGCAGTGAAACCCCGTCTCTACTAA	0.25438880823439697	1.9781360941765105e-07	0.603503927238341	0.133786324063114	5.461318282598339e-08	0.316047816233878
1.1666889531697702	1:120267505:C:G:R:wC	0.35369523858203394	27,32	0.5554744342548821	1	LOY,RBC	894.762843869789	894.762843869789	894.762843869789	UKBB	1937.00512262656	1097.42973367501	1313.40882335423	0.125383471501199	0.142766876281534	0.186990414047322	AGGACCAGCTTTGTTTAAAGGAATCGGTGAAATGCTGTGGTTTAAAAGAAGCTCCCCATTGTCAACTGCTCACCATGACCTCACTCATCAAAGGTGCATCAAAACTAGGAAACACGCACACCCTATTGGGAAGGAATGCGTTCGTTTCATCAGACTGTTCCTAGCAGGGAGGACGGTAGGAGAGTGTGGGTGCCTATATG	1.2784168893861371e-21	0.006991619270495636	0.004800525322941006	1.274810575000227e-22	0.002186968712326604	0.001461611060858156
1.4217261398438998	1:120267505:C:G:A:wC	0.396735912343986	27,32	0.6236295224529105	1	LOY,RBC	834.218247944068	834.218247944068	834.218247944068	UKBB	2196.49873633944	1045.17318214111	1291.7893913043	0.096348603100394	0.128973657931705	0.121326313470902	AGGACCAGCTTTGTTTAAAGGAATCGGTGAAATGCTGTGGTTTAAAAGAAGCTCCCCATTGTCAACTGCTCACCATGACCTCACTCATCAAAGGTGCATGAAAACTAGGAAACACGCACACCCTATTGGGAAGGAATGCGTTCGTTTCATCAGACTGTTCCTAGCAGGGAGGACGGTAGGAGAGTGTGGGTGCCTATATG	5.718213147415899e-47	0.0006849060725780825	1.1670456976088126e-06	5.38970082559615e-48	0.00018754017250276783	1.9585436449064558e-07
-0.536690252959234	7:73096006:C:T:R:wC	0.669972247589073	27	1.08201923221324	7	Plt	533.393103155103	533.393103155103	533.393103155103	UKBB	368.70314469061	847.850618454794	1129.0627059998599	0.136334557573289	0.0983508605815264	0.384110607812326	AGGACCAGGTGACAGCCAGCCACACTGTCTCAAGGATGAACCTGGCCCTGCTAGCATTATGCTGTAATCCCTGTGGATTAGAACTATGGATAATAGGGCCGGGAGCAGTGGCTCATGCCTGCAATCCCAGCACTTTGGGAGGCTGGACGGGCAGACAGCCTGAGGTCGGCAGTTCGAGACCTCAGTCTGGCCAGCATGGT	0.00023443742396095298	3.994918136220821e-11	0.00912483585839978	8.2655215880203e-05	9.62090274500989e-12	0.004848252237962021
-0.575525647201255	7:73096006:C:T:A:wC	0.550605949311211	27	0.858988814138165	7	Plt	690.5388216124692	690.5388216124692	690.5388216124692	UKBB	462.880710784999	1012.16315234062	1252.60480930318	0.112887916319806	0.0832744927989375	0.37440482966786	AGGACCAGGTGACAGCCAGCCACACTGTCTCAAGGATGAACCTGGCCCTGCTAGCATTATGCTGTAATCCCTGTGGATTAGAACTATGGATAATAGGGCTGGGAGCAGTGGCTCATGCCTGCAATCCCAGCACTTTGGGAGGCTGGACGGGCAGACAGCCTGAGGTCGGCAGTTCGAGACCTCAGTCTGGCCAGCATGGT	1.22515145071396e-06	1.54261021222606e-10	0.0364442503412697	3.4289085223207e-07	3.793157700145e-11	0.0217745277140529
4.2016153934120215	7:96705311:A:G:R:wC	5.0965171722577685	32	3.3150328042887502	7	Morning_Person	1796.94918310272	1796.94918310272	1796.94918310272	UKBB	33065.8402019926	61490.41020421191	17884.7484769761	0.108668507685008	0.078067417233475	0.20990505846008606	AGGACCATCAGGTGGGGACAGGGCTAGGCATGTCTGAGCTCAGACTCTCCTTGGGCAGGTCTTGCTGAGGCTGCTGTGGGAGATAGGGTTGAGATTCCCAGGTCACTGTAGTTGTGTACCTAGGAGGATTATGGCTGCCTCTGCTGAGTCATGCAGGTTGTCAGGGAAGTGGAATAAAGCCGGCAGTCACAGGCCTCACC	0.0	0.0	1.1064570471243197e-54	0.0	0.0	3.4758715392734796e-56
4.12809080481698	7:96705311:A:G:A:wC	5.0428634153835	32	3.41932765970289	7	Morning_Person	1821.56996569651	1821.56996569651	1821.56996569651	UKBB	31855.926223451803	60065.2210045725	19489.3085544767	0.10043218086295097	0.0798321163562855	0.210430294499757	AGGACCATCAGGTGGGGACAGGGCTAGGCATGTCTGAGCTCAGACTCTCCTTGGGCAGGTCTTGCTGAGGCTGCTGTGGGAGATAGGGTTGAGATTCCCGGGTCACTGTAGTTGTGTACCTAGGAGGATTATGGCTGCCTCTGCTGAGTCATGCAGGTTGTCAGGGAAGTGGAATAAAGCCGGCAGTCACAGGCCTCACC	0.0	0.0	7.798825576531285e-58	0.0	0.0	2.262328936974939e-59
0.0901610038931446	3:182334653:G:A:A:wC	-0.0881411799720658	32	0.000430037341160181	3	Balding_Type4	404.5814378766069	404.5814378766069	404.5814378766069	UKBB	431.247716056378	380.40933540879206	405.169056581466	0.224079263177867	0.242922573288122	0.20064072246065	AGGACCATGCAAGCTGGAGATTCGAGGAAGCAAATCCCAGATGTCCCGGGTGCTCTACACACCAAATCAAGCAACAAAATGCATGTTTCAGCCTCTACCATTCTGCTATGCGTAGAGAACAGAGGCTGTTGTTATATGTTCTGCTCCCCAGACTTCTTCATGCAACTGTTGATTACACAGTGTTGGTTTCACATAAAGAG	0.8280643884568009	0.8336268686869681	0.999207243266785	0.6874175549825511	0.71672701278504	0.998289879102472
0.150387576829441	3:182334653:G:A:R:wC	0.110841351433409	32	-0.0411039439487533	3	Balding_Type4	335.14372644933496	335.14372644933496	335.14372644933496	UKBB	372.15602397420196	361.69157369449096	325.939117044713	0.268733807761398	0.254052343941264	0.27514409277248403	AGGACCATGCAAGCTGGAGATTCGAGGAAGCAAATCCCAGATGTCCCGGGTGCTCTACACACCAAATCAAGCAACAAAATGCATGTTTCAGCCTCTACCGTTCTGCTATGCGTAGAGAACAGAGGCTGTTGTTATATGTTCTGCTCCCCAGACTTCTTCATGCAACTGTTGATTACACAGTGTTGGTTTCACATAAAGAG	0.7482850440712951	0.795963076249293	0.928814700047996	0.5757417996196179	0.66262389688998	0.8812454204605891
-0.189710486653135	7:18301777:G:T:R:wC	-0.49512942710838	27	0.253600070680633	7	Plt	14.179338847316101	14.179338847316101	14.179338847316101	UKBB	12.2244791434871	9.93469387815824	17.0122698859081	0.5273525886766861	0.70520574070298	0.492881603009146	AGGACCATTTGAACACTGATAATACTAAAAACTGTCGGTTCCCTTATTGTTTCTTTAAAAATAAAACCAAAACAAAGCAATTAACTGCAAAGGGCTATAGTAACCCAAAGCAAAGTTTACATATTTAAACATAGGGGAGTAAGGAAGTACAGAAGTTAAACAACAAGAGAGATAATCTTGAAAGTGGCAAAAGTGACTTA	0.790190098968681	0.589099381400708	0.6780403350071011	0.719040631084787	0.482612843884935	0.6068847538104549
-0.387911917499981	7:18301777:G:T:A:wC	0.161300697735499	27	0.661770941817426	7	Plt	17.8780569833395	17.8780569833395	17.8780569833395	UKBB	13.2820757634634	19.838728401521607	28.3410475148203	0.624277261674765	0.455429900249548	0.378386754187308	AGGACCATTTGAACACTGATAATACTAAAAACTGTCGGTTCCCTTATTGTTTCTTTAAAAATAAAACCAAAACAAAGCAATTAACTGCAAAGGGCTATATTAACCCAAAGCAAAGTTTACATATTTAAACATAGGGGAGTAAGGAAGTACAGAAGTTAAACAACAAGAGAGATAATCTTGAAAGTGGCAAAAGTGACTTA	0.631151072646264	0.7981250313809151	0.11889727466581697	0.5343511952999971	0.7232096913977679	0.0803035789196544
0.6349335709709134	17:7537792:T:C:A:wC	1.6440346606643252	30,31	0.12373416717316653	17	LDLC,TG,TBil	700.279289230257	700.279289230257	700.279289230257	UKBB	1134.6589665510198	1856.96601813252	632.7901553074389	0.187815157113296	0.10024739504166197	0.15756346800578305	AGGACCCACCTGGTTCCGCAGAAGCTACTCCCTTTGAGACCAGTTTCCTGCCTCTGTGGCTGGTCCAGAGAGATCAGGAGGAAGGGAAGAGATGGGATTCTGACATCTCAGTCATCTGGTCCTTGGACTGGCCATTGCTGCCCAGGGAAGAAGCAGCAGGGGGCGTGAGAGGGTCACAGAGAGATGTGGGTAGGGGTTCT	0.008661257444568157	2.6262022359151647e-35	0.13763087805730215	0.001820389947079984	2.2127475241684797e-36	0.09739852173361692
0.14154545444054048	17:7537792:T:C:R:wC	1.4265181227035681	30,31	-0.36016215154240605	17	LDLC,TG,TBil	692.7427893107222	692.7427893107222	692.7427893107222	UKBB	665.842803148929	1427.7903219190805	559.24006202098	0.3318717627259	0.111776364914714	0.273139263082931	AGGACCCACCTGGTTCCGCAGAAGCTACTCCCTTTGAGACCAGTTTCCTGCCTCTGTGGCTGGTCCAGAGAGATCAGGAGGAAGGGAAGAGATGGGATTTTGACATCTCAGTCATCTGGTCCTTGGACTGGCCATTGCTGCCCAGGGAAGAAGCAGCAGGGGGCGTGAGAGGGTCACAGAGAGATGTGGGTAGGGGTTCT	0.3832886555070252	2.4899151117073744e-14	0.14697883831725514	0.2447331039555446	3.3106201203554896e-15	0.06784220286947025
2.48655377966289	17:17686052:C:T:R:wC	4.6861191125571695	30	2.7711900458975696	17	TBil	569.904714647578	569.904714647578	569.904714647578	UKBB	3192.58070822938	14663.5964222709	3887.63129303002	0.0893299186896007	0.0875459854969461	0.0818312644010948	AGGACCCAGTGGGGACCGAAGCATTAGAAGAAGGGATAGGGAGGGAGGGGGAAGGGCGGGGGCGGGGCTGTGCCGCGGCCTGGAGGAAGAGGTCTCGGCCTGGGGCCCGGCGAGCCGGGCGCACCTCTCCGTCAGGTTTCTCCACACCGCCGGCCGTCGAGGCTGCTCAGGGCGCCAAGAGGGCAGCACGGGCCTTAGAT	5.478475932437696e-169	0.0	1.192480947883689e-249	1.6082831915627293e-170	0.0	2.2063880507777577e-251
2.28962394756916	17:17686052:C:T:A:wC	4.57921265316154	30	2.52185143013434	17	TBil	520.354659629561	520.354659629561	520.354659629561	UKBB	2543.05826277501	12430.893887301101	2985.79596751485	0.0853406033740666	0.0795002882268996	0.0815684366001005	AGGACCCAGTGGGGACCGAAGCATTAGAAGAAGGGATAGGGAGGGAGGGGGAAGGGCGGGGGCGGGGCTGTGCCGCGGCCTGGAGGAAGAGGTCTCGGCTTGGGGCCCGGCGAGCCGGGCGCACCTCTCCGTCAGGTTTCTCCACACCGCCGGCCGTCGAGGCTGCTCAGGGCGCCAAGAGGGCAGCACGGGCCTTAGAT	4.466845539109297e-157	0.0	2.945604430376228e-208	1.4734189050398693e-158	0.0	7.058660324127202e-210
0.7178558809144341	6:160712601:T:G:A:wC	0.10776520274797098	28	1.63826721060374	6	eGFR	361.179975142988	361.179975142988	361.179975142988	UKBB	595.551814375602	389.563488418278	1123.42687877916	0.22555357126790804	0.148110955120257	0.315688554875286	AGGACCAAGGCAGGCGTCCTTGCGTGGTCTGACACCTCTGAAACCTGGGTGAATAATCAGAGAGGTGTCCCTGCAATGATTAAATACCAAGGGAAGGCTGCCTTCCCTAGTCCATGACCGGCGCCGGAGTTTTGGGTCCACGGATAAAACATGTCTCCTTTGTCTCTACCAGAAAATGAAAGGAATTGAAATTAAAAGAA	0.0051361903258181	0.5621612438635961	1.94659406081965e-06	0.00145938802508509	0.466859837458235	2.1085428509928101e-07
2.11005037942375	3:71427707:T:C:R:wC	1.83052876031942	27	-0.682407182053514	3	Lym	0.664232649554413	0.664232649554413	0.664232649554413	UKBB	2.82502240704563	2.4290379351807703	0.24751220193405304	1.50385161497621	1.72907558049577	3.10100346395267	AGGACATTTCTCCCTGTCCCACTCTGTCCTACCCACATGAGTCATTGCTTTGTCCAGGGTCTCCATGCTGTCTACACTGACTGTCCACTGGTCACTTAGTAGCCATATTGGTTGTCAGATCAACTATAATCATATCCCAGAGCTTGTGTTCAAGGTATCCTTATTTTACCTAATAATGGCCTCAAAGTCGAAGAGTAGTG	0.237152176190288	0.3941099198975101	0.866003538291212	0.16058777885438	0.289747904100279	0.8258243362054771
0.947284077663684	1:232901272:A:C:A:wC	0.051169276479233	31	0.186146367039304	1	LDLC	306.375729396718	306.375729396718	306.375729396718	UKBB	590.591458393864	317.420302306328	348.503412178579	0.2945570675793689	0.214358733697983	0.338407381466152	AGGACATTGTGACCTCAGCCATTGTGCTTCATTTGCTACCCAAGTAACACGTTAACTTAAGGGCCCTATGAATACCCGGGAGAGCTGCCTTCTGTAGTCCCAGGGAGCACTCTTCTAAATCTCAAGGTGAAATTGATCTTTCCATAAAAATGTTTCTGTTAACTAAAACGGAATGAGAAGGGTTTTCCCGAGAATGCAGT	0.0067202963408998	0.901415849221722	0.7619044651937741	0.0013000844326575699	0.8113315358847151	0.5822741618573879
0.15930843504494102	1:66100450:G:A:R:wC	0.493314935072095	32	0.317286394833705	1	CRP	91.8097199639398	91.8097199639398	91.8097199639398	UKBB	102.61748318679899	129.103637296651	114.323998328091	0.4434516224022561	0.4753117692769229	1.3703821561008105	AGGACATATGTAATCTTGACTATGGTTATGGTTTTTTTGTATGTATTCCTTGTTTTCATATTGATAGCATCTAATTCTTTTGACAATCTTAATATGTAGGTTCATTTAAATTTTAAGACAGTTCAGTGCATATATAGTAGAAGCCTTAAGAAAAAAGAAAATGAGCAAGCAAATATTTGAAGAAATGTATAAAACCATAG	0.8495423962579471	0.4742700442634071	0.8893021557827242	0.719410707094841	0.299327536318848	0.816902053497727
0.2839723243530196	4:7498477:A:T:R:wC	0.776548105225368	30,32	1.184933087629585	4	SBP,UA	459.88783939141194	459.88783939141194	459.88783939141194	UKBB	575.936575073159	715.8926072621622	1032.1307068655499	0.14495478413944	0.130382421155324	0.126881829505716	AGGACAGTTTCTAAATTTATAGCAGGGATTCATTATTCATGGGCCACATCTGAAAAGGCCAAAGCTACAGAAGGGAGCGAGGCGTGGGTGGGAAAGTCCACGGCGGAATCCAAGGCGCCTTCACCAGGCGGGAGATGACAAAACAAAGGACCTTCCCATCCAAGAAAGTGGTGAGCGGCTGGGGAAGGCACAGGGCTCCG	0.110966492050516	1.6131862598816087e-06	1.895405830165295e-20	0.05109678607305482	4.654752814146053e-07	1.483820370021745e-21
0.4709272091952685	4:7498477:A:T:A:wC	1.0022401203974851	30,32	1.417131015794355	4	SBP,UA	484.0202793657109	484.0202793657109	484.0202793657109	UKBB	648.054127547155	708.405421729151	1145.80933141221	0.151898818497605	0.141960296432328	0.13624220973294998	AGGACAGTTTCTAAATTTATAGCAGGGATTCATTATTCATGGGCCACATCTGAAAAGGCCAAAGCTACAGAAGGGAGCGAGGCGTGGGTGGGAAAGTCCTCGGCGGAATCCAAGGCGCCTTCACCAGGCGGGAGATGACAAAACAAAGGACCTTCCCATCCAAGAAAGTGGTGAGCGGCTGGGGAAGGCACAGGGCTCCG	0.001811116644744245	3.09129349756969e-05	1.4671875390941599e-30	0.0005304399032418	9.8812346039504e-06	8.42840529329395e-32
0.0168273714502515	10:90866145:G:C:A:wC	-0.0324805449348132	33	0.6778846841280961	10	DVT,Inguinal_Hernia	497.89875368159005	497.89875368159005	497.89875368159005	UKBB	503.433678878254	487.109742140531	796.046692914776	0.163040211337151	0.120528577591005	0.0973868889557164	AGGACATAACATTTTCTCTAAGTTCTTATTTAACCGTATAACACAAGACTTTAATTTATCACATTGCCATTGTCATTCAGTTAAAATATTTTATAATTTCTCATAGTTTCTTTTTAAAGCCATTGGTAACTTAGAAGTGAAATGCCTGATTTTCAAACATAGGTAGATTTACTAGTTATCATTTTGTGATTTACTTCTAA	0.95024204061242	0.8466393775307959	1.4188694279004499e-11	0.917796346097659	0.7875571143786	3.38493164110285e-12
0.184804038983218	10:90866145:G:C:R:wC	0.289911053265815	33	0.661045449396974	10	Inguinal_Hernia,DVT	451.06577462442596	451.06577462442596	451.06577462442596	UKBB	511.649352508451	551.830197657951	713.9715490192281	0.19333025147292496	0.11651905437567694	0.0883047285451119	AGGACATAACATTTTCTCTAAGTTCTTATTTAACCGTATAACACAAGACTTTAATTTATCACATTGCCATTGTCATTCAGTTAAAATATTTTATAATTTGTCATAGTTTCTTTTTAAAGCCATTGGTAACTTAGAAGTGAAATGCCTGATTTTCAAACATAGGTAGATTTACTAGTTATCATTTTGTGATTTACTTCTAA	0.482748219326145	0.0259277000900364	3.2492722024152097e-13	0.339123669546064	0.0128427634263815	7.102735210852748e-14
-0.159940039908539	13:50845483:A:G:R:wC	-0.37918343362048	33	0.4790065796854121	13	DVT	1172.0225301067098	1172.0225301067098	1172.0225301067098	UKBB	1051.2076983464501	901.76638710286	1635.48412579136	0.150040200915506	0.0947131687366629	0.0731147697266053	AGGACATAGAGGGGCAACTGCCTTGAGAAAAGGGAAACTTAGATGGAAAAATTAAAACTTGAACTTCTGGGGGAACTTACTTTGTTTTTTAATCTTTGTATGACTTTCTCCCATAAGCCTACCCATTTCCCGAAGTGATTTGAGATGGATTGTTTTCATCCAGGCCAGTCTTGGAATAGGGATGCCCAGCAGGGCCCAGG	0.42655185588242	0.00017825854983120301	2.22390544760501e-10	0.28643212092436404	6.24142561591837e-05	5.698721846215171e-11
-0.28036554166329497	13:50845483:A:G:A:wC	-0.257192956116798	33	0.537620659069002	13	DVT	1422.07682584339	1422.07682584339	1422.07682584339	UKBB	1170.13082790961	1190.56980768424	2066.83125414523	0.110508053091309	0.0924309314078407	0.0715575515202436	AGGACATAGAGGGGCAACTGCCTTGAGAAAAGGGAAACTTAGATGGAAAAATTAAAACTTGAACTTCTGGGGGAACTTACTTTGTTTTTTAATCTTTGTGTGACTTTCTCCCATAAGCCTACCCATTTCCCGAAGTGATTTGAGATGGATTGTTTTCATCCAGGCCAGTCTTGGAATAGGGATGCCCAGCAGGGCCCAGG	0.0294029841707289	0.0117452191473104	2.65553556353244e-13	0.0111787849514437	0.00539348706212433	5.77334032639313e-14
0.111446935634615	1:66100450:G:A:A:wC	0.342955391032521	32	0.0172399170437316	1	CRP	262.392738397093	262.392738397093	262.392738397093	UKBB	283.418544850486	333.16021530545	265.571971989171	0.3235958317933039	0.25018538073329	0.452107978169178	AGGACATATGTAATCTTGACTATGGTTATGGTTTTTTTGTATGTATTCCTTGTTTTCATATTGATAGCATCTAATTCTTTTGACAATCTTAATATGTAGATTCATTTAAATTTTAAGACAGTTCAGTGCATATATAGTAGAAGCCTTAAGAAAAAAGAAAATGAGCAAGCAAATATTTGAAGAAATGTATAAAACCATAG	0.856400485548548	0.315203519083103	0.982626972817856	0.730544254595683	0.170435726705388	0.969582198376024
-0.263997459600811	9:23713284:A:G:R:wC	-0.35306338750919	31	-0.312564890294337	9	FEV1FVC	476.252829718578	476.252829718578	476.252829718578	UKBB	396.507032993952	372.91026713280996	383.2872983257389	0.448263296182856	0.17498220384889998	0.3564492247645329	AGGACATCTCATACTGGTAAAGGCAAATGGGATACATGGTAAAGATATTCTTGAAATGCAACTTAGGCCATAAATACCTTACCATTTCTTAAATTTTTTACCTGCAGAGATACTTAACAGAAAATAAAACAATTGAGCAATGGTAGTGGATATGGCATCTGAGGTGGAGGCAGTGAAATCAAATTCACTATGGTAGTGGC	0.810645736403044	0.114566193463738	0.5945314811936651	0.555905603287777	0.0436214459635693	0.3805492386983471
0.722184956880748	1:232901272:A:C:R:wC	-0.139068871035536	31	-0.16912732514296	1	LDLC	532.072909429473	532.072909429473	532.072909429473	UKBB	877.6599969630141	483.142665683788	473.36210042216203	0.220443023853738	0.193668293507345	0.240568301914717	AGGACATTGTGACCTCAGCCATTGTGCTTCATTTGCTACCCAAGTAACACGTTAACTTAAGGGCCCTATGAATACCCGGGAGAGCTGCCTTCTGTAGTCACAGGGAGCACTCTTCTAAATCTCAAGGTGAAATTGATCTTTCCATAAAAATGTTTCTGTTAACTAAAACGGAATGAGAAGGGTTTTCCCGAGAATGCAGT	0.0055257603719562	0.665640296257809	0.685073569642726	0.00105265545444401	0.4727094165633189	0.4820355206681961
-0.543894339773534	9:23713284:A:G:A:wC	-0.184094068227545	31	-0.265872354112645	9	FEV1FVC	473.619066445849	473.619066445849	473.619066445849	UKBB	324.724878571171	416.722527246503	393.420516397336	0.42832732798137	0.216312656505348	0.333821237408627	AGGACATCTCATACTGGTAAAGGCAAATGGGATACATGGTAAAGATATTCTTGAAATGCAACTTAGGCCATAAATACCTTACCATTTCTTAAATTTTTTGCCTGCAGAGATACTTAACAGAAAATAAAACAATTGAGCAATGGTAGTGGATATGGCATCTGAGGTGGAGGCAGTGAAATCAAATTCACTATGGTAGTGGC	0.468316436447299	0.5957476429376372	0.636871291107225	0.2041523049396	0.3947385434815711	0.425769778603437
0.884411205736304	8:81312277:T:C:A:wC	-0.8195835676019009	33	-0.127954090947467	8	DVT	12.0427670272985	12.0427670272985	12.0427670272985	UKBB	22.5917158335575	6.78661206343962	10.8642120788291	0.728205015830193	0.903207066155687	0.549677383354233	AGGACATGACCCGAGGCTTGTTGTATGGATTAAGCGGGATCATGTGAAGCGTTTAGGCCATCACCTGACATATATTAAACATTTAATAAATGTTAGCCACGTATGTAATTGAAACATAGAATCCCACTTTTATCAACACAAGGCAAGAAGGAACTGCCACCTCCCTAATCCTGATCAGCAGAATATTTTCAATGAAGCTT	0.35533204410438896	0.468947368776157	0.853398388707612	0.224553593252356	0.36418742247365504	0.8159319761089571
-1.97689795871998	8:81312277:T:C:R:wC	1.45031920588794	33	0.527825835638449	8	DVT	7.566943587270888	7.566943587270888	7.566943587270888	UKBB	1.88241836237005	20.4638958821386	11.044576928081401	2.52213857916392	0.627824214955943	0.585820164558063	AGGACATGACCCGAGGCTTGTTGTATGGATTAAGCGGGATCATGTGAAGCGTTTAGGCCATCACCTGACATATATTAAACATTTAATAAATGTTAGCCATGTATGTAATTGAAACATAGAATCCCACTTTTATCAACACAAGGCAAGAAGGAACTGCCACCTCCCTAATCCTGATCAGCAGAATATTTTCAATGAAGCTT	0.5765142866152021	0.0401873750094959	0.4387117313942761	0.4331468308382	0.0208841624909586	0.36758662485964
-0.4073896416283975	7:71324950:C:T:R:wC	-0.1569631662808279	32,33	-0.10912346091195824	7	AID_Combined,Cholelithiasis,AFib	91.17251771983541	91.17251771983541	91.17251771983541	UKBB	61.66504498692601	96.37502448179208	83.762268188746	0.5585432599867679	0.479467567658614	0.410507675197169	AGGACATTAGGTATTCTTAGCCTCCAGAGGTGTATGATTAAGGGAACAGATTGATAACATTTACTAAACAGACCCAGACTCAGGAATGTCCTAATATCCCGATATCTTGAGAACAGGAACATTCCTAGTCTTGCTTTAAAGAGAATAATATCAATTCTTGCAAATATAGTAATTAAGAAAATTAACCCTTTATCACAAAC	0.5925601429017154	0.7285859154673655	0.7533349545739765	0.44567705040602507	0.61258480892446	0.6865401184540975
-0.9016748965345776	7:71324950:C:T:A:wC	-0.6225187626813126	32,33	-0.6486648471343099	7	AFib,Cholelithiasis,AID_Combined	114.51255001594801	114.51255001594801	114.51255001594801	UKBB	63.100233907427	82.1835563408199	89.9560836763702	1.39259558600221	0.429277122716568	0.7938402096691499	AGGACATTAGGTATTCTTAGCCTCCAGAGGTGTATGATTAAGGGAACAGATTGATAACATTTACTAAACAGACCCAGACTCAGGAATGTCCTAATATCCTGATATCTTGAGAACAGGAACATTCCTAGTCTTGCTTTAAAGAGAATAATATCAATTCTTGCAAATATAGTAATTAAGAAAATTAACCCTTTATCACAAAC	0.409574973809466	0.14101284934109	0.246345861400134	0.2814912242937221	0.07213828394236904	0.15708843587306498
1.93183871697418	10:128002717:C:T:R:wC	2.49987454651281	32	1.82870941007873	10	CRP	1138.5281134698598	1138.5281134698598	1138.5281134698598	UKBB	4342.14478732815	6438.39451108095	4043.63641213771	0.0817255867505208	0.08955178060933901	0.10833532298222698	AGGACATTCCCAGGGCTCTCCTGGACAAAAGCCAGAGGAGGAGCCAAGCCAGGAATAAGATGAGAAGCCAAGTGTGGAGGATGAGGCATCACCACCGACCTGAGCAGGTTGGCAGGAGTAGCGTGGTCTGAGGACTGCTGGAGGAGCTGAGGGTGGGGCAGGAAGTAAGCTTGGAGAGAGGGACATGGACGCAAGTCCCA	6.802813159517265e-122	5.852918233584026e-170	2.4286900634891686e-62	1.5641175619119192e-123	1.7346105766527088e-171	6.30544706319883e-64
2.0926495408995103	10:128002717:C:T:A:wC	2.7706052770039	32	2.5384583794223	10	CRP	758.81615730028	758.81615730028	758.81615730028	UKBB	3237.182867481	5178.4992505439595	4409.48184923193	0.0857752719719121	0.101323315591407	0.12357678773989303	AGGACATTCCCAGGGCTCTCCTGGACAAAAGCCAGAGGAGGAGCCAAGCCAGGAATAAGATGAGAAGCCAAGTGTGGAGGATGAGGCATCACCACCGACTTGAGCAGGTTGGCAGGAGTAGCGTGGTCTGAGGACTGCTGGAGGAGCTGAGGGTGGGGCAGGAAGTAAGCTTGGAGAGAGGGACATGGACGCAAGTCCCA	8.750603748293155e-130	4.056684241937137e-163	6.493476375442666e-92	1.8454099261855993e-131	1.265688792474689e-164	9.159829766660506e-94
0.5463428963329771	2:21374231:G:C:A:wC	0.142208791033581	27	-0.0696962003156096	2	Plt	146.28641510833	146.28641510833	146.28641510833	UKBB	214.47231508492905	161.264502976875	139.146707886743	0.167871581877576	0.160781968227364	0.171376916853204	AGGACCCCATGTATTTGTTCCCCTCCCTGTGTCCATGTGTTCTCATTGGTCAGCTCCCACGTATAAGTGAGGACATGTAGTGTTTGTTTTTCTGTTCCTCCCTTAGTTTGCTGAGGATAATGGCTTCCAGCTCCATCCATGTCCCTACAAAGGACATGATGTCATTCCTTCTTTATGGCTGCATAGTATTCCATGGTGTA	0.00276594567876319	0.4854845873924821	0.746841987494667	0.00113580646941439	0.376435960168795	0.68424030656637
2.69741430643985	19:41903261:T:A:A:wC	4.25474580912444	31	3.7356783626660097	19	HbA1c	329.437592288174	329.437592288174	329.437592288174	UKBB	2136.49330893255	6290.611415290649	4388.16811677746	0.146580274314769	0.11511317608115597	0.16312858923948198	AGGACCCCGAGGGCTGGACCCTGTTCCATTTTCAGCACGGATTTTGGCGTCAGTATGCGTCTCCTCCTCCATCGCGCCGAGCCCACGTGCGGCTGCAGTAGTCACTTCCGCCTGGCAGCGCGCGCCGCAAACAGGCTGCGTAACCAGTGCGCACGCGCCGGGCTGGGCCATCCTCCTGGGCGTCCGCACGTGGCTTAGCG	4.5739823503659e-74	3.1868168306590665e-297	1.7644908883326992e-114	1.25903454759363e-75	4.775350753005425e-299	4.6242267043003876e-116
-0.104692367209424	6:13196706:G:A:R:wC	-0.351718085431526	27	-0.0704598074791665	6	Baso	686.6152379812	686.6152379812	686.6152379812	UKBB	639.529281085858	537.513732742595	653.746123419248	0.114030435100496	0.101651805079675	0.0994935719949082	AGGACGCAGGTTTTCAGACTCCTAGATCATCCACTGGTTTTCTTTCTTTTTTTTTTTGTTTTTTGAGACAGAGTCTCACTCTGTTGCCCACGGTGGAGCGCAGTGGTACAATCTCAGCTCACTGCAACCTCCGCTTCCCAGGTTCAAGCGATTCTCCTGCCTCAGCCTCCCAAGTAGCTGGGACTACAGGCGCATGCCAC	0.4606356933394729	0.00136136724176043	0.5594089062857429	0.358561810536461	0.000540119347638348	0.478830678242307
2.61184442858588	19:41903261:T:A:R:wC	4.31742802624175	31	3.92516662784036	19	HbA1c	196.546182925353	196.546182925353	196.546182925353	UKBB	1200.32942731199	3913.18696838493	2983.9196328253197	0.192067663035174	0.118526803014931	0.170887577311606	AGGACCCCGAGGGCTGGACCCTGTTCCATTTTCAGCACGGATTTTGGCGTCAGTATGCGTCTCCTCCTCCATCGCGCCGAGCCCACGTGCGGCTGCAGTTGTCACTTCCGCCTGGCAGCGCGCGCCGCAAACAGGCTGCGTAACCAGTGCGCACGCGCCGGGCTGGGCCATCCTCCTGGGCGTCCGCACGTGGCTTAGCG	8.716492698327756e-41	1.0719024501117686e-288	3.6297852586142584e-115	4.083722621473189e-42	1.665497679964188e-290	9.453991043348215e-117
-0.498696317671328	10:6109676:G:A:A:wC	-0.424922817325233	33	0.0157704351930873	10	Hypothyroidism	1025.50583077635	1025.50583077635	1025.50583077635	UKBB	727.088327683511	764.3448138952921	1036.1579712675	0.135566038704777	0.10514745878181403	0.0769990558269211	AGGACCTCTGTGCTGAATCCCGTAAGGACTGTTTTCAGGGATTAAAACACTGGTGCTCTGAGGCTCACTTGGTGTGGTGGTATAACATGCAAATGAGAGATGCCCAGGGCAAGAAAACTTGCTCTATAGAATAAAAGAAATGCTGGCCGATTAGGGAGAAGTCATGCTGAGGAGAGTGGCAGAGAAAGGACCCAGAGTGG	0.0008723665121702732	0.00015297201259456298	0.8713379790669699	0.00023449680030420298	5.31764238844676e-05	0.837717950010763
-0.305577297511539	10:6109676:G:A:R:wC	-0.438055080343671	33	0.0138414744138062	10	Hypothyroidism	1123.27980574587	1123.27980574587	1123.27980574587	UKBB	908.172091985963	829.1354340953088	1135.6178996094802	0.13612477055750902	0.103734910358622	0.0845752169407405	AGGACCTCTGTGCTGAATCCCGTAAGGACTGTTTTCAGGGATTAAAACACTGGTGCTCTGAGGCTCACTTGGTGTGGTGGTATAACATGCAAATGAGAGGTGCCCAGGGCAAGAAAACTTGCTCTATAGAATAAAAGAAATGCTGGCCGATTAGGGAGAAGTCATGCTGAGGAGAGTGGCAGAGAAAGGACCCAGAGTGG	0.0586503559539289	7.182452890496329e-05	0.897463231217509	0.0247788929504514	2.41251840703057e-05	0.8699997911498051
0.20683319983746495	11:11144344:G:C:A:wC:Alt_11-11144400-A	0.612262581984872	29	0.444156416217205	11	BMI	216.644034689042	216.644034689042	216.644034689042	UKBB	250.006286269154	331.88969971483	295.030693582994	0.245698347715668	0.14187091189685	0.3611712272570121	AGGACCTGAAACGTCTGTTCCCATCCACAGTCCTGGCACAGAGGATGAAAGAGATTTGCAAGGTGTGAGCTTTCAACCATCTCCCACCCACAGATCCCTCTACTCCTCCCTACATGGTAAAATAATTACTTCTCTCTCAGAGCTCCAGCATGACCACAGGGAGGCCCAGACTCTCAGACTGCCTCATCTCATTACCAGCA	0.533336353007418	4.66490741970312e-05	0.365513807371776	0.399890044169082	1.59147248528742e-05	0.21878441097252
0.504892458228072	11:11144344:G:C:A:wC,11:11144344:G:C:A:wC:Alt_11-11144363-R,11:11144344:G:C:A:wC:Alt_11-11144400-R	0.0759725778122645	29	-0.0112263311096287	11	BMI	160.479404148154	160.479404148154	160.479404148154	UKBB	227.055598271241	169.119251156915	159.456585150369	0.242370197005906	0.166917522250405	0.370919051303745	AGGACCTGAAACGTCTGTTCCCATCCACAGTCCTGGCACAGAGGATGAAAGAGATTTGCAAGGTGTGAGCTTTCAACCATCTCCCACCCACAGATCCCTCTACTCCTCCCTACATGGTAAAATAATTACTTCTCTCTCAGAGCTCCAGCATGACCTCAGGGAGGCCCAGACTCTCAGACTGCCTCATCTCATTACCAGCA	0.0776293685051581	0.7326789805504019	0.987196403607948	0.0372379356265747	0.649001037693426	0.975854707730587
0.408307113727863	11:11144344:G:C:A:wC:Alt_11-11144363-A	0.21846490056779105	29	-0.106149234082236	11	BMI	254.614629423717	254.614629423717	254.614629423717	UKBB	337.825108401099	296.460669579758	236.456087648447	0.222532829182427	0.148352700279461	0.31337209512248104	AGGACCTGAAACGTCTGTTCCCATCCACAGTCCTGGCACAGAGGATGAAAGAGATTTGCAAGGTGTGAGCTTTCAACCATCTCCCACCCACAGATCCCTCTACTCCTCCCTACATGGTGAAATAATTACTTCTCTCTCAGAGCTCCAGCATGACCTCAGGGAGGCCCAGACTCTCAGACTGCCTCATCTCATTACCAGCA	0.127353933578877	0.21120944892748605	0.838472791627481	0.0665327451485174	0.140857626056603	0.7348114453214609
0.685828152678831	11:11144344:G:C:R:wC:Alt_11-11144400-A	0.475098534557848	29	0.443405187916964	11	BMI	224.80251909317403	224.80251909317403	224.80251909317403	UKBB	362.521363673104	311.681410159672	305.54542004810503	0.24099751815179896	0.147776845219982	0.273286054672864	AGGACCTGAAACGTCTGTTCCCATCCACAGTCCTGGCACAGAGGATGAAAGAGATTTGCAAGGTGTGAGCTTTCAACCATCTCCCACCCACAGATCCCTGTACTCCTCCCTACATGGTAAAATAATTACTTCTCTCTCAGAGCTCCAGCATGACCACAGGGAGGCCCAGACTCTCAGACTGCCTCATCTCATTACCAGCA	0.0116190155314864	0.00306678614257083	0.206112171735341	0.0044301500672964894	0.00130456893123869	0.104697457129979
0.3669617861737161	11:11144344:G:C:R:wC,11:11144344:G:C:R:wC:Alt_11-11144363-R,11:11144344:G:C:R:wC:Alt_11-11144400-R	0.189322465135043	29	0.34991952392551	11	BMI	199.648535876609	199.648535876609	199.648535876609	UKBB	257.872983089624	228.05375694740601	254.737197251416	0.22432297253182895	0.16823800389332094	0.360150995321991	AGGACCTGAAACGTCTGTTCCCATCCACAGTCCTGGCACAGAGGATGAAAGAGATTTGCAAGGTGTGAGCTTTCAACCATCTCCCACCCACAGATCCCTGTACTCCTCCCTACATGGTAAAATAATTACTTCTCTCTCAGAGCTCCAGCATGACCTCAGGGAGGCCCAGACTCTCAGACTGCCTCATCTCATTACCAGCA	0.18138242227673695	0.35444618607799	0.494665206821328	0.10186813688284696	0.260451255524336	0.331253981229197
0.22638989627754	11:11144344:G:C:R:wC:Alt_11-11144363-A	0.19473175398163894	29	0.0194766235446762	11	BMI	225.57352287223702	225.57352287223702	225.57352287223702	UKBB	263.554923406894	257.887424282379	228.303130073857	0.22741779013207306	0.193518998489987	0.3933478931864111	AGGACCTGAAACGTCTGTTCCCATCCACAGTCCTGGCACAGAGGATGAAAGAGATTTGCAAGGTGTGAGCTTTCAACCATCTCCCACCCACAGATCCCTGTACTCCTCCCTACATGGTGAAATAATTACTTCTCTCTCAGAGCTCCAGCATGACCTCAGGGAGGCCCAGACTCTCAGACTGCCTCATCTCATTACCAGCA	0.4509146974450999	0.413718361893685	0.978912914481984	0.319502792885574	0.314287219970453	0.9605088782960608
-0.5399617857244361	7:11733482:T:C:A:wC	-0.587634555629942	32	-1.48714082732229	7	UA	153.49437967935802	153.49437967935802	153.49437967935802	UKBB	105.672575851518	102.004309391167	54.592734351577704	0.512764543051449	0.511377887051245	0.9129574584856228	AGGACCTGGCATGCAGCAGGTGCATGTACCATGACATATGGTAGCTGTTCCGATGATCTAGAGCATGATTATCATTACATAAATATTTTAATAAGGTTTCATAATATATGATACTTACAACTAATTAGGATATCTCTATTTTACTTATTCCATGACAATTCAATAAATATTTTTGTAGCAATTTATTTCATAAAACTCAC	0.481820155649454	0.417659887783248	0.20104278190630104	0.292322470951769	0.250506504083706	0.103328526118438
-0.956608112860608	7:11733482:T:C:R:wC	-0.460759218408293	32	-1.48760080718092	7	UA	113.00407167666799	113.00407167666799	113.00407167666799	UKBB	58.21902259394221	82.1694112426827	40.2033249205851	0.6924301891395551	0.6921493182009371	0.9896913559761809	AGGACCTGGCATGCAGCAGGTGCATGTACCATGACATATGGTAGCTGTTCCGATGATCTAGAGCATGATTATCATTACATAAATATTTTAATAAGGTTTTATAATATATGATACTTACAACTAATTAGGATATCTCTATTTTACTTATTCCATGACAATTCAATAAATATTTTTGTAGCAATTTATTTCATAAAACTCAC	0.321170521174193	0.6743337967974641	0.245598614548304	0.16711826391519902	0.5056071063844221	0.132814371243201
-0.0459621665787038	5:106782271:C:T:R:wC	-0.3746121798875949	27	-0.374467834813713	5	Baso	254.570751513241	254.570751513241	254.570751513241	UKBB	245.785134595186	195.78765056764598	195.658161871977	0.14356287436363402	0.170075185129219	0.15444611624154905	AGGACCTGGTGGCTTACACCTGTAATCCCAGCACTTTGGGAGGCTGAGGCAGGCAGATCACGAGATCAGGAGATCGAGACCAGACCATCCTGGCTAACACGGTGAATCCCTGTCTCTACTAAAAATACAAAAAATTAGCTGGGCATGGTGGCGGGCGCCTGTAGTCCCAGCTACTCAGGAGGCTGAGGCAGGAGAATCGC	0.814795792380947	0.0517914591033635	0.0264313291371801	0.7488519188669409	0.0276210554692047	0.015325868302613998
-0.17088525041405406	5:106782271:C:T:A:wC	-0.539856108147628	27	-0.262527900638906	5	Baso	420.92370867262804	420.92370867262804	420.92370867262804	UKBB	376.314574272138	289.290764025564	350.83480122405297	0.14171041075473098	0.137212676822343	0.128643632796583	AGGACCTGGTGGCTTACACCTGTAATCCCAGCACTTTGGGAGGCTGAGGCAGGCAGATCACGAGATCAGGAGATCGAGACCAGACCATCCTGGCTAACATGGTGAATCCCTGTCTCTACTAAAAATACAAAAAATTAGCTGGGCATGGTGGCGGGCGCCTGTAGTCCCAGCTACTCAGGAGGCTGAGGCAGGAGAATCGC	0.31787257590022	0.000230636301596654	0.0652884585584308	0.22786512309905604	8.338820453983121e-05	0.0412769141999887
-0.3765210755099461	16:29284413:G:A:A:wC	-0.42234185965669496	32	-0.224831820417305	16	Age_at_Menarche	928.0725288697479	928.0725288697479	928.0725288697479	UKBB	715.0787212153032	692.219416924501	792.837058247494	0.199965333997294	0.21379287074182504	0.157727448576255	AGGACCTGTAGGCATCAATCAGGCATGGAGACGGGTGGTAGGAGGCTGTCTTGGCACAGTGGTTCTCACACTTCAGCCTGCATTAGAATCGCCAAGAGGACTTGCTAAAACACAGATCACTGGCACCAACCCAGAATTTTTGATTCGTAGGTCAAAGTGAAGCCCAGGAATTTACATTTTCAACAAGTTTTAGTGATGCT	0.143061129251285	0.116227764487635	0.27533657657444605	0.0597096183211098	0.0482145933267796	0.15402857596120995
-0.473102321909313	16:29284413:G:A:R:wC	-0.485904990109482	32	-0.225893680600324	16	Age_at_Menarche	910.384674495493	910.384674495493	910.384674495493	UKBB	656.103283915626	650.00751443527	777.6967999041292	0.196134721734985	0.20271863739179705	0.193954481564744	AGGACCTGTAGGCATCAATCAGGCATGGAGACGGGTGGTAGGAGGCTGTCTTGGCACAGTGGTTCTCACACTTCAGCCTGCATTAGAATCGCCAAGAGGGCTTGCTAAAACACAGATCACTGGCACCAACCCAGAATTTTTGATTCGTAGGTCAAAGTGAAGCCCAGGAATTTACATTTTCAACAAGTTTTAGTGATGCT	0.046846559012547986	0.0466627461816521	0.390349897559551	0.0158596531395164	0.0165325017017514	0.244151105097436
0.00929215854394218	19:49145513:C:T:R:wC	-0.0156916155868107	28	0.234263434623679	19	Neutro	658.530841291705	658.530841291705	658.530841291705	UKBB	661.626990275338	651.620536314629	776.002858066734	0.28476926444305	0.138118985584695	0.379426025123175	AGGACCTTGTGGAAAACAGTAGAGAGTTTTGTATTTTTATTTAAATAAACTGCATATATAGGCTGGATGTGGTGGCTCACGCCTGTAATCCCAGCACTTCGGGAAGCTGAGGTGGGCAGATCACCAGAGGTCAGGAGTTTGAGACCAGCCTGGCCAACATGGTGAAACCCCATCTCTACTAAAAATACAAAAACCAGCTG	0.985858638464082	0.9350194981676508	0.7914212727602721	0.973969261124972	0.9095474325758128	0.5369608302249971
-0.177922208679512	19:49145513:C:T:A:wC	-0.21404053112200305	28	0.0912827165246782	19	Neutro	723.2468921716769	723.2468921716769	723.2468921716769	UKBB	639.115973359759	623.678932299493	770.0285749353302	0.182399106617171	0.118692485440803	0.320976413130521	AGGACCTTGTGGAAAACAGTAGAGAGTTTTGTATTTTTATTTAAATAAACTGCATATATAGGCTGGATGTGGTGGCTCACGCCTGTAATCCCAGCACTTTGGGAAGCTGAGGTGGGCAGATCACCAGAGGTCAGGAGTTTGAGACCAGCCTGGCCAACATGGTGAAACCCCATCTCTACTAAAAATACAAAAACCAGCTG	0.49538126565394	0.116147664411038	0.9192663823033091	0.329334373407814	0.0713379756929001	0.7761109620485629
0.074752064259041	6:13196706:G:A:A:wC	-0.0694988352940111	27	0.0595008117682632	6	Baso	834.673944046727	834.673944046727	834.673944046727	UKBB	877.2087101498172	795.3731334508908	870.183355574434	0.112841715944441	0.118459363373771	0.0914558126377512	AGGACGCAGGTTTTCAGACTCCTAGATCATCCACTGGTTTTCTTTCTTTTTTTTTTTGTTTTTTGAGACAGAGTCTCACTCTGTTGCCCACGGTGGAGCACAGTGGTACAATCTCAGCTCACTGCAACCTCCGCTTCCCAGGTTCAAGCGATTCTCCTGCCTCAGCCTCCCAAGTAGCTGGGACTACAGGCGCATGCCAC	0.6069109930079429	0.6571681133127459	0.593842326482251	0.507682473956059	0.5574124275267379	0.515307130359647
-0.6269174746154671	13:50739638:G:A:R:wC	0.18176437084229505	29	0.00294770275035662	13	SHBG	307.513373188174	307.513373188174	307.513373188174	UKBB	199.783227632032	348.71199560610705	308.361203261735	0.259022272059932	0.164346401052578	0.273903531080446	AGGACCTCGTCAAGGAGAACTACAAACCGCTGCTCAACGAAATAAAAGAGGACACAAACAAATGGAAGAACATTCCATGCTCATGGGTAGGAAGAATCAGTATCATGAAAATGGCCATACTGCCCAAAGTAATTTATAGATTCAATGCCATCCCCATCAAGCTACCAATGACTTTCTTCACAGAATTGGAAAAACTACTT	0.036036521901348	0.363467109652998	0.995706900300346	0.015506740869348	0.268733758604054	0.991413469161816
-0.8344834861731679	13:50739638:G:A:A:wC	-0.21123015454977806	29	-0.43093080268730105	13	SHBG	235.119849376253	235.119849376253	235.119849376253	UKBB	131.980036438718	203.143110003536	174.549409735749	0.3710419680485421	0.18043873654466894	0.302143897302099	AGGACCTCGTCAAGGAGAACTACAAACCGCTGCTCAACGAAATAAAAGAGGACACAAACAAATGGAAGAACATTCCATGCTCATGGGTAGGAAGAATCAATATCATGAAAATGGCCATACTGCCCAAAGTAATTTATAGATTCAATGCCATCCCCATCAAGCTACCAATGACTTTCTTCACAGAATTGGAAAAACTACTT	0.0540445457357124	0.333015425712819	0.279749985206937	0.0245107642798013	0.24174049887223695	0.153798035600688
0.951346474202103	11:116612659:A:C:A:wC	0.341225372169699	31	0.44479827218481305	11	TG	207.69806169458698	207.69806169458698	207.69806169458698	UKBB	401.672377338058	263.324056886484	282.229099076458	0.34000425406332896	0.27687962419836104	0.38450210398027296	AGGACCTCCTTGCAGAGGCTATGAGAACCCCTGGTAAGAACTGCTCTGGACAGGAAACAGTCCCTTGGACTGCCCCCTCACCTCTTACCTTGCTACTGGCGTGAAGATAGGTGGGGGTGACAACTGCAGGGAGAGGAATCTGTTGTTTAAATTCTGACTCTTTCCCAACTCAGAGCGATTTTGAGCAAGTTAACCTCTCT	0.0237018397466144	0.39986222618289896	0.4513651458370929	0.00514132904269737	0.217801152825128	0.247347451754813
-0.30395476187095105	20:39315589:C:CT:A:wC	0.0065638952118207	30,33	0.212767197693174	20	ALP,Fibroblastic_Disorders	621.74770359385	621.74770359385	621.74770359385	UKBB	486.10745237788	608.3995182489911	712.685593375703	0.18059296796523105	0.137067333273893	0.0945031567905806	AGGACCGAATGGGGATAAGGGAAGGAAAGAAAACATGCAACTTCCAAGTGTGCCCCAAGACAAAGTTGTTTTCTGATGCAAAATGCCCGGAACTTTTTCTTTTTTTTTTTTCTTTTTAACTTACAAACAAAAATACCGTAATAATAAACCCAAACAAAGACCCTCAGCTTGCTGCCACGTTCTCTATGCGGTTTGGCGGG	0.07642280207671101	0.8342380291254725	0.02631280627239025	0.03782003626335115	0.7663463598628935	0.016250729351213453
-0.4572561999512271	11:93864393:C:G:R:wC	-0.199504212412562	30	-0.9058414148247208	11	AST	1424.88734768754	1424.88734768754	1424.88734768754	UKBB	1039.86405007086	1240.91310162042	760.564767524103	0.101503711766084	0.11339095639205805	0.0808624070761831	AGGACCCGGGAGTAAAAGAGGCATGATCCCTGTCTTGGAGGTGCAAGTCTTGGGTACCTGGTTGGGACAGAAAGGCAGGAGGAAGGAGTTAGTCACCCTCTGTGACCAATCTCCACCTCTAGCACATGTACTAGAGGGACTCCTAAGGCACCTGTACCTGTAATGCCTTAGATACGTCTAAATTGGTGGGCTGTCTGAGA	2.01925664328003e-05	0.13739019933710198	2.8008288417017595e-28	6.642845818086309e-06	0.0785033595533902	3.974787712602439e-29
-0.536529984203717	11:93864393:C:G:A:wC	-0.21185565111868804	30	-0.93642433672104	11	AST	1513.6319124260501	1513.6319124260501	1513.6319124260501	UKBB	1045.47409496329	1306.22547658265	790.305389298582	0.11760147799005	0.11298970189626402	0.0803113657300261	AGGACCCGGGAGTAAAAGAGGCATGATCCCTGTCTTGGAGGTGCAAGTCTTGGGTACCTGGTTGGGACAGAAAGGCAGGAGGAAGGAGTTAGTCACCCTGTGTGACCAATCTCCACCTCTAGCACATGTACTAGAGGGACTCCTAAGGCACCTGTACCTGTAATGCCTTAGATACGTCTAAATTGGTGGGCTGTCTGAGA	1.5550941816571694e-05	0.110120601197939	1.50810913403341e-30	5.06029212651081e-06	0.0607927721562846	2.04227108204135e-31
0.7737417462612121	4:1659162:C:T:R:wC	0.7003850813314201	28	0.32724593786382106	4	Neutro	443.57023449963	443.57023449963	443.57023449963	UKBB	758.967586009983	720.71234579494	556.869099308806	0.182465862831902	0.119470114848211	0.3861271254169629	AGGACCCTCCCAGCCCAGGAGCCCAGTCCCAGCCCTGCTCAGGCCTCCGGCCACAGCTCCTAAAGTGCTCACCGTTGAGCTCCAAAGGGAACAGACGACCGCTCTTGTTCAGGGTTTCCGCAGAATACTGCAACTGACAGGAAAGAGAAGTTTCAATACTGTGACTGACACGTGAGAATTCGGCAATAATATCCCCCATT	0.000100964153787598	1.75230324622667e-08	0.683656764691996	2.23048276579059e-05	4.56144319895413e-09	0.396711871075674
0.672837017810201	4:1659162:C:T:A:wC	0.7215957223099341	28	0.906846004508296	4	Neutro	359.910686244428	359.910686244428	359.910686244428	UKBB	574.164467126784	593.662243814111	675.5751215646401	0.234133348563637	0.113605044622688	0.339635418188257	AGGACCCTCCCAGCCCAGGAGCCCAGTCCCAGCCCTGCTCAGGCCTCCGGCCACAGCTCCTAAAGTGCTCACCGTTGAGCTCCAAAGGGAACAGACGACTGCTCTTGTTCAGGGTTTCCGCAGAATACTGCAACTGACAGGAAAGAGAAGTTTCAATACTGTGACTGACACGTGAGAATTCGGCAATAATATCCCCCATT	0.0130223560877396	8.72085383622881e-10	0.0359748273801694	0.00405650159890649	2.12819642818487e-10	0.00758383191930353
0.154427363380513	20:10614339:C:G:R:wC	-0.351421657662381	29	-0.511889875607688	20	eBMD	91.2125766470693	91.2125766470693	91.2125766470693	UKBB	101.69254630669901	71.4010896891254	63.91237021086221	0.392537102694351	0.25705670400506503	0.5832449259709821	AGGACCCTGGCACCTGCATCTCAGCCCCGGTGAGCAGCAGTGTGGTTCTGAAAACACCTGTAAAATGTGCATGTGTGCATATGCGTGCACACACACAGGCAGCAATAAGACCTAGTGAGGCTGTTGATTTCCTTTCTGAACCTCTTTTCCTGCAACTCATTTTAATTCTATGAAGCAAAAACTAAAAGGGAAATCAGAAA	0.7877298943428381	0.24981611113503	0.545404647490483	0.694017923195644	0.17159464894509	0.380129063968539
-0.2776628350551	20:10614339:C:G:A:wC	-0.481436754624065	29	-0.739443609875675	20	eBMD	165.378900684918	165.378900684918	165.378900684918	UKBB	136.257810720957	118.56505123757601	99.1516515293415	0.298810254709176	0.191344177686359	0.5535159656531561	AGGACCCTGGCACCTGCATCTCAGCCCCGGTGAGCAGCAGTGTGGTTCTGAAAACACCTGTAAAATGTGCATGTGTGCATATGCGTGCACACACACAGGGAGCAATAAGACCTAGTGAGGCTGTTGATTTCCTTTCTGAACCTCTTTTCCTGCAACTCATTTTAATTCTATGAAGCAAAAACTAAAAGGGAAATCAGAAA	0.485542764108827	0.0235445617135644	0.317699946990749	0.352770974751186	0.0118669130205983	0.181580997509124
-0.335168826481385	20:39315589:C:CT:R:wC	0.02912029708207555	30,33	0.209867861826574	20	ALP,Fibroblastic_Disorders	611.336246224473	611.336246224473	611.336246224473	UKBB	467.99463098454805	621.348718717133	698.263128063497	0.173051005625076	0.131287713633298	0.0930434776641259	AGGACCGAATGGGGATAAGGGAAGGAAAGAAAACATGCAACTTCCAAGTGTGCCCCAAGACAAAGTTGTTTTCTGATGCAAAATGCCCGGAACTTTTTCTTTTTTTTTTTCTTTTTAACTTACAAACAAAAATACCGTAATAATAAACCCAAACAAAGACCCTCAGCTTGCTGCCACGTTCTCTATGCGGTTTGGCGGG	0.04861584887341836	0.8696082184143545	0.05808873471153093	0.0228754434718999	0.8131093004571439	0.04090700782768844
0.579025047913292	9:98247204:C:T:R:wC	2.48342044994749	30	4.35339178654964	9	AST	855.5114492475369	855.5114492475369	855.5114492475369	UKBB	1275.79425192577	4783.12719660767	17487.507237526297	0.145243903889874	0.0946770167533245	0.5105781939350279	AGGACCGAGTTTTGAACTCTTCCTAATGCTTTACTCTACTCACAGCATTGTGAAATTAGCAATACGATGCTAAAACATGACTTTTTAAAAAGGTGTCAGCGGGCCAGGCATGGTGGCTCACGCTTGTAACCCCAGCACTTTGGGAGGCTGAGGCAGGCGGATCACTTGAGGTCAGGAGTTCGAGACTAGCCTGGCCAAAA	0.000184603640519879	2.036249679823108e-150	7.57201499519369e-17	6.70352438024531e-05	1.1948484511469391e-151	1.5097800440683802e-17
0.190284507473179	11:116612659:A:C:R:wC	0.394850954173844	31	0.435945439335699	11	TG	283.009254384133	283.009254384133	283.009254384133	UKBB	322.709020027602	372.1756393296991	383.03847683149	0.401567485453136	0.19685696585165505	0.234108929566164	AGGACCTCCTTGCAGAGGCTATGAGAACCCCTGGTAAGAACTGCTCTGGACAGGAAACAGTCCCTTGGACTGCCCCCTCACCTCTTACCTTGCTACTGGAGTGAAGATAGGTGGGGGTGACAACTGCAGGGAGAGGAATCTGTTGTTTAAATTCTGACTCTTTCCCAACTCAGAGCGATTTTGAGCAAGTTAACCTCTCT	0.855799014056119	0.11727583185503697	0.161507264804832	0.63560376064192	0.044880165038010005	0.06258225319228
0.4397903553550101	9:98247204:C:T:A:wC	2.1903079343875302	30	3.9910028828656	9	AST	1096.7651026976	1096.7651026976	1096.7651026976	UKBB	1485.1555513002302	5005.28802142413	17439.2714888933	0.139786116127052	0.102070765668356	0.5168307133060279	AGGACCGAGTTTTGAACTCTTCCTAATGCTTTACTCTACTCACAGCATTGTGAAATTAGCAATACGATGCTAAAACATGACTTTTTAAAAAGGTGTCAGTGGGCCAGGCATGGTGGCTCACGCTTGTAACCCCAGCACTTTGGGAGGCTGAGGCAGGCGGATCACTTGAGGTCAGGAGTTCGAGACTAGCCTGGCCAAAA	0.00378882970463936	4.7476311162308496e-101	5.13417668146653e-14	0.00165425965820301	3.78586644764139e-102	1.1445561346201599e-14
2.72680945176544	9:35689950:A:T:R:wC	3.73087425344638	27	2.98452584497374	9	Lym	852.0700180962531	852.0700180962531	852.0700180962531	UKBB	5640.87080642707	11314.4023467846	6745.748987484761	0.0964875371935302	0.0623890963480215	0.0748577141151039	AGGACCGGACGGACTGGGCTGGGTGAGCGGACTGGGTGCACCGGTGGCAGGCGAGGAGGACGGAGCGGGACTGGGACGTCCCGGCCACGCGGGCGCCTAAAAGGCGGGGAGGGACCGGGCGGGGCCGGCAACCAGGACCCTCCCCCACCTCGGCCCAAACCTTGTAGGGGCAGAAGCACGGCCCGGCCGGGGGGTGCGGC	6.777655422307806e-174	0.0	0.0	1.0503171985428794e-175	0.0	0.0
3.01707995363828	9:35689950:A:T:A:wC	3.91652005526892	27	3.0367229450584303	9	Lym	831.7976818593892	831.7976818593892	831.7976818593892	UKBB	6731.83354346609	12558.793119478201	6825.9125348155785	0.0978280848059449	0.0643589749230848	0.070844295432311	AGGACCGGACGGACTGGGCTGGGTGAGCGGACTGGGTGCACCGGTGGCAGGCGAGGAGGACGGAGCGGGACTGGGACGTCCCGGCCACGCGGGCGCCTATAAGGCGGGGAGGGACCGGGCGGGGCCGGCAACCAGGACCCTCCCCCACCTCGGCCCAAACCTTGTAGGGGCAGAAGCACGGCCCGGCCGGGGGGTGCGGC	7.737175599508685e-207	0.0	0.0	7.480676481487893e-209	0.0	0.0
-0.147691692686542	4:164019500:C:G:R:wC	0.580947796831012	33	0.677334308369993	4	Inguinal_Hernia	236.356788751955	236.356788751955	236.356788751955	UKBB	214.276314501654	352.630193884292	375.97150533831496	0.294307798689111	0.140607277399303	0.105872184642127	AGGACCTAAATGAAAAATATTTATCTTACTGTTACAGTAAAACGGAATGACTTTCATTCCAAGTTCTACTTTGCTTTCTATACGTACGTGTTATTACATCTTGCGATTCCTTTTTTTATTCACCTGTGAAAAGTGAATCACATAAATATGTTATTTTTATTCATCTAGGAAAGTTAAATGTATTATTCACAGATAAGATT	0.7375740340462209	0.000105415368968916	5.98712556363683e-10	0.615788996584973	3.60082290700049e-05	1.57775459937931e-10
0.338024314968294	4:164019500:C:G:A:wC	0.7692299244074922	33	0.860588750223394	4	Inguinal_Hernia	245.89648828940798	245.89648828940798	245.89648828940798	UKBB	312.183238378769	419.407040128964	447.760829201393	0.21384070328371696	0.131425624589595	0.099331608937523	AGGACCTAAATGAAAAATATTTATCTTACTGTTACAGTAAAACGGAATGACTTTCATTCCAAGTTCTACTTTGCTTTCTATACGTACGTGTTATTACATGTTGCGATTCCTTTTTTTATTCACCTGTGAAAAGTGAATCACATAAATATGTTATTTTTATTCATCTAGGAAAGTTAAATGTATTATTCACAGATAAGATT	0.209028232676841	1.84709324553611e-08	2.49531255639565e-17	0.113939892754733	4.8287818260355715e-09	4.56311478232428e-18
0.9223184724736808	8:145677418:C:G:R:wC	1.17258865294799	29	0.222965619980832	8	SHBG	825.219249850616	825.219249850616	825.219249850616	UKBB	1567.0681772169198	1859.4565217819104	962.293367396753	0.11566628042822	0.0808145244660319	0.165462361330751	AGGACCTCACTCGGCAGGGTGCTCTTCTTGCCCCAGGGTCCGAGGGGCAGGCCCCTAGCTCCCAGGCCCCCTGAGACCTGCCCACTTTCTGGTTAGACCCTGACTGTCTTGAGGCTCTGGAGCCCCACAGTGAGATGCCACCTTGCAGGGATGGTGAAGCCAGGGTGGCGAGGACAGGTGGGCGGGGCTGCTGTGAGAGC	8.750352657439508e-15	8.0327111813906e-47	0.31250719426652696	1.53667369019842e-15	1.0529066477166099e-47	0.17780935651412394
1.00184618433989	8:145677418:C:G:A:wC	1.21885846220827	29	0.39419864879843897	8	SHBG	1449.88650558876	1449.88650558876	1449.88650558876	UKBB	2904.2474545878804	3373.66801547933	1906.0238756924805	0.103038748718568	0.0773942280079337	0.126402570882215	AGGACCTCACTCGGCAGGGTGCTCTTCTTGCCCCAGGGTCCGAGGGGCAGGCCCCTAGCTCCCAGGCCCCCTGAGACCTGCCCACTTTCTGGTTAGACCGTGACTGTCTTGAGGCTCTGGAGCCCCACAGTGAGATGCCACCTTGCAGGGATGGTGAAGCCAGGGTGGCGAGGACAGGTGGGCGGGGCTGCTGTGAGAGC	1.6093462616425e-21	5.8167467131548376e-55	0.00602474117645069	2.40576796493837e-22	7.010797703446879e-56	0.0018171446149917105
2.015708889868105	16:20359831:C:T:R:wC	3.3243746505536698	28,32	1.522338814458475	16	UA,eGFR	88.89344573785792	88.89344573785792	88.89344573785792	UKBB	345.7471791941329	954.1480518689141	211.025003564676	0.265399353481369	0.153685659224213	0.6433980432205649	AGGACTGTGGGGAGACTCCGGCTGACCTGTGCAGTACGCCAGGTGACACTCGGGGGGCGCTGTCAGGTTGTAGACGTAGTAGCCGCCGGCACAGGCCTTCACCTGGACGGACGCATCCCACAGGCAGCAGTGGCCGCTCCAGTGCGCGCAGGCCTTGCGGCTCACGATGCCCTCGTCGCTGGACGGATGCGTGCCATTGA	5.701229808776528e-13	2.062104751709264e-96	0.087528842024041	7.910580974185712e-14	1.0036141808951049e-97	0.0262106120118738
-0.7091113179604008	11:16373714:C:A:A:wC	-0.327333050854494	33	-0.281729044892134	11	MCP	429.726314752436	429.726314752436	429.726314752436	UKBB	262.209358775424	343.075473018814	352.732132460817	0.207766905461035	0.143061013422717	0.105889053885895	AGGACTTAAAATAAACTGGTTTCTGGGGGTGTCTCCTCTTTGCACACACTCTGGACAATAAATTCACCTCATATTTTAAAAGTTCTGCATATTCCCTGGAAAAGAAAGCCTCCCAAAATAATCAATTTATGTTGTCAGAAACATAAAAAAAGATGGATAAATGAATGAACCAATGGGCAGATGATGGATGGATGGATGGA	0.0022312409517368198	0.0423186582944653	0.0135821627785304	0.000642486858726659	0.0221336737610993	0.007800018689670841
0.384974393422292	6:159045364:C:CAT:A:wC	0.22394011365970695	32,33	-0.018932840366728647	6	AFib,Balding_Type4	1165.28368753393	1165.28368753393	1165.28368753393	UKBB	1612.9901907912194	1397.2256249898599	1242.9464166983698	0.115695184731968	0.140668039257683	0.119096234445169	AGGAGACACCGGAGAGCAGAGCCTTCTCGGTGCTAAACACGCTGGTCTAGTCCAGTCCCTTTGCTTTACGTAAGGTCCCAGCTAAAGTCACTTAGGTGCATTTTTGAGAAAAATGATCCCGATTCCTGCTGTGCTGTCCTGTGCTCTGAGCCTTGACTGTAAGAGGGGAGCTCTGGCGCTGAGAGGACAGGAAAGGGGTG	0.013971027766182855	0.17202014661455542	0.36081188985654494	0.004406442741337236	0.09485425871920783	0.25406662256798
-0.78584158369352	1:1782853:GA:G:A:wC	-0.582055422821796	29	-0.3775783977238621	1	BMI	207.550972044473	207.550972044473	207.550972044473	UKBB	121.229186645814	138.532721875774	159.933634849916	0.35412289717027	0.202383604859601	0.330984439699867	AGGAGAATCGCTTGAACCCGGGAGGCGGAGGTTGCAGTGAGCCGAGATTGCACCATTGCACTCCAGCCTGGGCAACAAGAGTAAAACTCCATCTCAAAGAAAAAAAAAAAAAAAATTAGCAGGGCATGGTGGCACACACCTGTAATCCCAGCTACTCAGGAGGCTGAGGCAGGAGAATCGCTTGAACCTGGGATACCAC	0.0577710474453563	0.008747693846937209	0.408111545846361	0.0264784887296541	0.0040274860698415	0.253964040128946
-0.2134702015675013	1:165581418:T:TA:R:wC	-0.44660182470044	29,33	0.144063095800328	1	Insomnia,eBMD	217.600994228764	217.600994228764	217.600994228764	UKBB	168.90643794099398	141.45896119123302	235.645926886939	0.29061219728643395	0.226110227764878	0.281340851857351	AGGAGAATCGCTTGAACCCTGGAGGCAGAGGTTGCGGTGAGCCAAGATCATGCCATTGCACTCCAGCCTGGGCAACAAGAGTGAAACCCCATCTCAAATAAAAAAAAAAAGAAAAGAAAAAGCAATAGAGGCATGAGTAATTGACATGCATGGGCAATCATGAAAGAAGAGAGGAAGGTGATGTAACTGCATAGGCTGG	0.5507056384988971	0.11421003598516255	0.567902336757786	0.4735549298121235	0.0750290881277069	0.4560433531356794
-0.104238319728091	10:101152720:G:T:R:wC	0.220286194720335	30	0.7006238131257659	10	AST	462.653085940597	462.653085940597	462.653085940597	UKBB	430.985427307393	539.1595412543701	750.809751208715	0.121231823001921	0.141695093650493	0.0841768005842014	AGGAGAATCGCTTGAACCTGGGAGGCAGAGGTTGCAGTGAGCTGAGATCACACCACTGCACTTCATCCTAGGCAACAGAGCGAGACTCTGTCTCCCCCCGCAAAAAAAAAAAAGAAAGAAAGAAAGAGAAAAGAAAAGAAAAGCAACCACAGCCAGCCTTAGGGAAAACTTGGAAGTAAGTGAAATTTGTCTTCAGAATA	0.487821302865802	0.197696777599468	4.1723023684340606e-16	0.389884754348455	0.120029587688645	8.55900440067471e-17
-0.0675999050171573	10:101152720:G:T:A:wC	0.0911104175291771	30	0.555130923731343	10	AST	453.0828894408929	453.0828894408929	453.0828894408929	UKBB	430.069725958687	482.013231053075	665.184904292408	0.140714218283363	0.186872762613372	0.0902144907623931	AGGAGAATCGCTTGAACCTGGGAGGCAGAGGTTGCAGTGAGCTGAGATCACACCACTGCACTTCATCCTAGGCAACAGAGCGAGACTCTGTCTCCCCCCTCAAAAAAAAAAAAGAAAGAAAGAAAGAGAAAAGAAAAGAAAAGCAACCACAGCCAGCCTTAGGGAAAACTTGGAAGTAAGTGAAATTTGTCTTCAGAATA	0.7116302331039259	0.7254326250942309	2.6117501670035e-09	0.630938980012552	0.62586633602635	7.581228840571841e-10
-0.3778993585174703	17:42286541:T:TA:A:wC	-0.1234111208464384	29,32	0.10756594384523346	17	BFP,UA	77.4104010149227	77.4104010149227	77.4104010149227	UKBB	71.0903261474345	74.6541405535665	66.3699986255948	0.670371210736715	0.5714410156137951	0.6935298353412579	AGGAGAATCGCTTGAACCTGGGAGGTGGAGGTTGCAGTGAGCCGAGACTACACCACTGTACTCCAGCCTGGGCAGGAGAGCAAGACTGTCTCAAAAAATAAAAAAAAAAAATAAAAATAAAAGGGTGATAGTGACCGTTATCCTGAAGGATTGCGAGGGCATGGAATGAAATCATGAATGAGACCAGCCAGCACAAGTGG	0.7079061171612461	0.8659473124551275	0.5821708951611171	0.595234891624805	0.7878756293501565	0.4673370031055776
-0.5358816912923005	17:42286541:T:TA:R:wC	0.05038239774087855	29,32	-0.17019445038106246	17	BFP,UA	41.2891343632635	41.2891343632635	41.2891343632635	UKBB	24.440531106750303	56.3648329174326	54.80919198106361	0.759105694562231	0.4253616515125861	2.21611830953446	AGGAGAATCGCTTGAACCTGGGAGGTGGAGGTTGCAGTGAGCCGAGACTACACCACTGTACTCCAGCCTGGGCAGGAGAGCAAGACTGTCTCAAAAAATAAAAAAAAAAATAAAAATAAAAGGGTGATAGTGACCGTTATCCTGAAGGATTGCGAGGGCATGGAATGAAATCATGAATGAGACCAGCCAGCACAAGTGG	0.6350181904348114	0.3941935865487205	0.7398963218841839	0.4961016802557435	0.27058037723546546	0.6305400578551974
0.542837076705549	5:72296606:T:TA:A:wC	-0.431576811881608	30	1.59572909360806	5	AST	713.4808253567868	713.4808253567868	713.4808253567868	UKBB	1038.94531179223	528.366343619689	2154.76356851234	0.100887560087817	0.172313319742258	0.0680323787539592	AGGAGAATCTCTTGAACCCAGGAGGCAGAGGTTGTGGTGAGCCGAGATTGTGGCATTGCACTCCAGTCTGGGCAACAAGAGTGAAACGCTGTCTCAATTAAAAAAAAAAATTGTAGACACAAGGTCTCATGTTGCACAGGCTGGTCTCAAATTCCTAGTCTCAAGCCATCTTCCTGCTTCGGCTTCCCAAAGTGGTGGGA	2.6244683403429e-07	0.0264951719724048	2.5426493132999785e-120	7.423197317092988e-08	0.0122588193292826	1.1634135245117194e-121
0.512530020371221	5:72296606:T:TA:R:wC	-0.359102814465041	30	1.4711069905183	5	AST	821.704522706466	821.704522706466	821.704522706466	UKBB	1172.65335729253	640.485533121619	2276.65483467825	0.0958964941375232	0.12625202198103094	0.0733797349494069	AGGAGAATCTCTTGAACCCAGGAGGCAGAGGTTGTGGTGAGCCGAGATTGTGGCATTGCACTCCAGTCTGGGCAACAAGAGTGAAACGCTGTCTCAATTAAAAAAAAAATTGTAGACACAAGGTCTCATGTTGCACAGGCTGGTCTCAAATTCCTAGTCTCAAGCCATCTTCCTGCTTCGGCTTCCCAAAGTGGTGGGA	3.18455633486408e-07	0.0104947287335609	3.4386175680062884e-88	9.06084993301358e-08	0.00445044843521904	2.1069660431114595e-89
0.326470850060666	4:26331471:A:G:R:wL:Alt_4-26331433-R	0.49951552718963	29	0.367344070228027	4	eBMD	504.606861160012	504.606861160012	504.606861160012	UKBB	632.848042395484	713.472159893015	650.698120814803	0.13854469648544698	0.101064829141018	0.174598513713644	AGGAGAATGGCATGAACCCGGGAGGCGGAGCGTGCAGTGAGCCGAGATCACGCCACTGCACTCCAGCCTGGGCGACAGAGTGAGACTCTGTCTCCAAAAAAAAAAAAAGAAAATGCCTAGCTTGGTTCTGGTAATAGTAGGTGCTCAATAAATAGGTTCTCCTTACCCCTTTTCTGAAGTGTGGAATTTAAAGGGTAAGA	0.0420936951051324	2.50234544185667e-06	0.0839383831535125	0.018451555318418	7.711688955869329e-07	0.0353840442992371
0.0278722618001952	4:26331471:A:G:A:wL:Alt_4-26331433-R	0.426589186687091	29	-0.106314456279787	4	eBMD	349.923965619474	349.923965619474	349.923965619474	UKBB	356.183827875961	470.162383966632	324.891711629631	0.192570263688586	0.121966721823254	0.22711173108991806	AGGAGAATGGCATGAACCCGGGAGGCGGAGCGTGCAGTGAGCCGAGATCGCGCCACTGCACTCCAGCCTGGGCGACAGAGTGAGACTCTGTCTCCAAAAAAAAAAAAAGAAAATGCCTAGCTTGGTTCTGGTAATAGTAGGTGCTCAATAAATAGGTTCTCCTTACCCCTTTTCTGAAGTGTGGAATTTAAAGGGTAAGA	0.925851724281106	0.00117281094341365	0.771288738301854	0.884917624789538	0.00046948804580205	0.6397022009751819
0.2970948844064929	4:26331471:A:G:R:wL:Alt_4-26331433-A	1.2863129847671	29	0.4297478681816889	4	eBMD	508.65379127520106	508.65379127520106	508.65379127520106	UKBB	625.8043071762249	1240.94848735979	684.99154786928	0.154607040817159	0.0957692275038483	0.197656180580214	AGGAGAATGGCGTGAACCCGGGAGGCGGAGCGTGCAGTGAGCCGAGATCACGCCACTGCACTCCAGCCTGGGCGACAGAGTGAGACTCTGTCTCCAAAAAAAAAAAAAGAAAATGCCTAGCTTGGTTCTGGTAATAGTAGGTGCTCAATAAATAGGTTCTCCTTACCCCTTTTCTGAAGTGTGGAATTTAAAGGGTAAGA	0.107734193286703	2.79844368227073e-40	0.0723030404374628	0.0546544839094241	3.9595768645149106e-41	0.0296886750766902
0.0355143546080356	4:26331471:A:G:A:wL:Alt_4-26331433-A	0.769247440559614	29	-0.16429148082848094	4	eBMD	496.7600924301369	496.7600924301369	496.7600924301369	UKBB	508.85292692258	847.4394358932901	442.746877330571	0.19159271483277104	0.10585777898548	0.249180118812305	AGGAGAATGGCGTGAACCCGGGAGGCGGAGCGTGCAGTGAGCCGAGATCGCGCCACTGCACTCCAGCCTGGGCGACAGAGTGAGACTCTGTCTCCAAAAAAAAAAAAAGAAAATGCCTAGCTTGGTTCTGGTAATAGTAGGTGCTCAATAAATAGGTTCTCCTTACCCCTTTTCTGAAGTGTGGAATTTAAAGGGTAAGA	0.903981055671083	1.57538207465455e-12	0.667005243469223	0.852943695946362	3.6809977359047605e-13	0.509685033342106
-0.18908101000637095	3:120053356:AAAATAAAT:A:R:wC	0.313225084479798	32	-0.0252078803988722	3	AID_Combined,Balding_Type4,LOY	318.306943964843	318.306943964843	318.306943964843	UKBB	279.777680997356	395.48364844096494	312.40768540411	0.271506996323352	0.299354410168987	0.23748436606277695	AGGAGAATGGCGTGAACCTGGGAGGCAGAGTTTGCAATGAGCCGAGATCGCGCCACTGCACTCCAGCCTGGGCAACAGAGCAAGACTCTGTCTCAAAAATAAATAAATAAATAAATAAATAAATAATAAAAGGTGTCCAAACATTTTAGAAACAGTTTTTAAACAATTAGAACTGTTTATACTTCCTTGTGTTTCCTCTC	0.6754760418505099	0.469917511055521	0.9495703744274372	0.486170205199541	0.29540625620605604	0.915466965971729
0.112316959793247	3:120053356:AAAATAAAT:A:A:wC	-0.0790495659244697	32	-0.0384945071404363	3	AID_Combined,Balding_Type4,LOY	477.238713798361	477.238713798361	477.238713798361	UKBB	516.5762023917849	451.40737528774804	463.772336819737	0.22601428918041894	0.230109695024828	0.225893728129435	AGGAGAATGGCGTGAACCTGGGAGGCAGAGTTTGCAATGAGCCGAGATCGCGCCACTGCACTCCAGCCTGGGCAACAGAGCAAGACTCTGTCTCAAAAATAAATAAATAAATAAATAATAAAAGGTGTCCAAACATTTTAGAAACAGTTTTTAAACAATTAGAACTGTTTATACTTCCTTGTGTTTCCTCTC	0.781960955711215	0.8434778819598531	0.91883919180552	0.61922693572069	0.7311998332744201	0.864687858239718
1.08958925445364	1:26645955:G:GA:A:wC	1.23075833296461	28	1.27150537911077	1	Eosino	135.792009623887	135.792009623887	135.792009623887	UKBB	288.129971223919	318.368397071512	327.37371393485597	0.29489928664362103	0.19104550215716296	0.5637686384859711	AGGAGAATGGCGTGAACCTGGGGGTGAAGCTTGCAGTGAGCCGAGATCACGCCACTGCACTCCAGCCTGGGCGGGCGACAGAGCAAGACTCTGTCTCGGAAAAAAAAAAAAAAATTAGCTGGGCGTGATAGCGGCTGCCTATAATCCCAGCTACTCGGGAGGTTGAGGGGTGGAGGTTGCAGTGACCCGAGATCATGCCA	0.000884135210558177	4.87016113860609e-10	0.09504760710477	0.00022007353104009703	1.1773365893887e-10	0.0241102804870606
0.5961630919348959	1:26645955:G:GA:R:wC	0.9217350735876172	28	1.1226552852283798	1	Eosino	525.299461980846	525.299461980846	525.299461980846	UKBB	792.651838428759	994.796042925627	1144.37315555913	0.21149172621464896	0.108235379741408	0.254769517753284	AGGAGAATGGCGTGAACCTGGGGGTGAAGCTTGCAGTGAGCCGAGATCACGCCACTGCACTCCAGCCTGGGCGGGCGACAGAGCAAGACTCTGTCTCGGAAAAAAAAAAAAAATTAGCTGGGCGTGATAGCGGCTGCCTATAATCCCAGCTACTCGGGAGGTTGAGGGGTGGAGGTTGCAGTGACCCGAGATCATGCCA	0.0152272060631702	8.48458538860973e-17	8.27184355438105e-05	0.00481962908184417	1.65124862866594e-17	1.0502880390554401e-05
1.16609965935285	11:100476801:G:GAAAAAAAA:A:wC	1.04901756025722	30	1.06117419962574	11	TBil	220.006950327298	220.006950327298	220.006950327298	UKBB	491.48569802884697	454.568417373237	457.93520447354797	0.144827416455986	0.16580940623012802	0.111947303681873	AGGAGAATGGCTTAATCCCGAGAGGTGGAGCTTACAGTGAGCCGAGATCACACCACTGCACTCCAGCCTGGGCAACAGAGCAAGACTCAGTCTCGGAAAAAAAAAAAAAAAAGGAAAAACCATTACCATCCACTACAAAAACACACTGAAGTACACAGACCAGTGAAACTACGAAGTAACCACATGAGCAAGTCTGCAAA	4.06050532041092e-15	1.04001655052406e-09	1.45983363291484e-20	8.16852609356642e-16	2.5054583397259896e-10	2.56167194094291e-21
1.0498299317918298	11:100476801:G:GAAAAAAAA:R:wC	1.48883882191975	30	1.06618813366372	11	TBil	363.21146027213206	363.21146027213206	363.21146027213206	UKBB	753.301646207202	1019.80363721921	760.0397954508078	0.112598837758337	0.129491160122172	0.102017018578051	AGGAGAATGGCTTAATCCCGAGAGGTGGAGCTTACAGTGAGCCGAGATCACACCACTGCACTCCAGCCTGGGCAACAGAGCAAGACTCAGTCTCGGAAAAAAAAGGAAAAACCATTACCATCCACTACAAAAACACACTGAAGTACACAGACCAGTGAAACTACGAAGTAACCACATGAGCAAGTCTGCAAA	6.39453728131813e-20	8.80509562492951e-30	9.34974646702247e-25	1.12426300339905e-20	1.35619229145442e-30	1.4486438348633498e-25
0.0923727330687485	1:165581418:T:TA:A:wC	-0.684435284403208	29,33	0.15558660743168776	1	Insomnia,eBMD	167.863377083535	167.863377083535	167.863377083535	UKBB	186.50802124969502	101.004921279755	175.892221715414	0.272325545304863	0.238201504839482	0.3268876719186	AGGAGAATCGCTTGAACCCTGGAGGCAGAGGTTGCGGTGAGCCAAGATCATGCCATTGCACTCCAGCCTGGGCAACAAGAGTGAAACCCCATCTCAAATAAAAAAAAAAAAGAAAAGAAAAAGCAATAGAGGCATGAGTAATTGACATGCATGGGCAATCATGAAAGAAGAGAGGAAGGTGATGTAACTGCATAGGCTGG	0.8145088460251819	0.009136209507065896	0.510035842694893	0.7357308994434659	0.004266849003526411	0.45973858538372203
-1.05668766321299	1:1782853:GA:G:R:wC	-0.8446191779876571	29	-0.5304165546754329	1	BMI	41.5412642335675	41.5412642335675	41.5412642335675	UKBB	20.151798587646894	23.066886856020798	28.7333449867608	1.02479601864154	0.453043696879608	1.2339140060550902	AGGAGAATCGCTTGAACCCGGGAGGCGGAGGTTGCAGTGAGCCGAGATTGCACCATTGCACTCCAGCCTGGGCAACAAGAGTAAAACTCCATCTCAAAGAAAAAAAAAAAAAAAAATTAGCAGGGCATGGTGGCACACACCTGTAATCCCAGCTACTCAGGAGGCTGAGGCAGGAGAATCGCTTGAACCTGGGATACCAC	0.43288877404172704	0.104219865647913	0.7918363362046209	0.30248455344117	0.0622765465569643	0.6672937815885239
-0.835619587806023	11:16373714:C:A:R:wC	-0.448856090874065	33	-0.3860348479945421	11	MCP	503.863564954795	503.863564954795	503.863564954795	UKBB	283.26734960991797	369.557093670166	384.712080518063	0.216721075114405	0.128783853674166	0.119887639423846	AGGACTTAAAATAAACTGGTTTCTGGGGGTGTCTCCTCTTTGCACACACTCTGGACAATAAATTCACCTCATATTTTAAAAGTTCTGCATATTCCCTGGCAAAGAAAGCCTCCCAAAATAATCAATTTATGTTGTCAGAAACATAAAAAAAGATGGATAAATGAATGAACCAATGGGCAGATGATGGATGGATGGATGGA	0.0004487463168985449	0.00126002460571038	0.00252869884797632	0.00011538122341646001	0.000491503878622073	0.00128203095975323
1.8981038249818	4:732650:AAAAT:A:R:wC	3.94121588213143	33	1.82021812344544	4	Migraine_Self	264.511465966294	264.511465966294	264.511465966294	UKBB	986.113631327905	4064.5713501951	935.88028691216	0.128658506289742	0.0904171590540069	0.0846604388323233	AGGAGAATCGCTTGAACCCGGGAGGCAGAGGTTGCAGTGAGCTGAGATCGCGCCACTGCACTCCAGGCTGGGCGACAGAGCAAGACTCCGTCTCAAAAAAATAAATAAATAAATAAAGTGTGCACTGGAGCGTTTCAAACGCTTAGCAGTGGGCGGGATCGGGGCAGGAACCTCGAGTTTTGTGACCACCACCCCCCGCC	4.358588060967258e-48	0.0	3.047351728763178e-101	2.94121286026913e-49	0.0	1.5494919945340994e-102
-0.11628809791821	1:110124513:A:AAAAAC:R:wC	0.386855535869556	29	0.0726558622132297	1	BFP,BMI	145.210039420944	145.210039420944	145.210039420944	UKBB	133.485801544304	189.63669278183102	152.46615827721	0.365763861483488	0.17340787344578198	0.4901127623134791	AGGAGAATCATTTGAACCCAGGAGGCGGAAGTTGCAGTGAGCCGAGTTCGCACCACTGCACTGCAGCCTGGGTGACAGAGTAAGACTCTGTCTCAAAAAAACAAAACAAAACAAAACAAAACAAAAAAACCTACTTTTGTTAATATATATAGACTCTATACTTTAATTGTCCTATGTTGGATTCATATTTTTTCT	0.830570398535812	0.0474102714491498	0.9335619674142128	0.750536390122993	0.0256877877510847	0.8821508752413308
0.416220705162871	1:110124513:A:AAAAAC:A:wC	0.446616966202084	29	0.0151911151500781	1	BFP,BMI	200.724685457267	200.724685457267	200.724685457267	UKBB	268.377687235701	273.531718209575	202.66266288051895	0.247987664401373	0.150816692027236	0.355562627802229	AGGAGAATCATTTGAACCCAGGAGGCGGAAGTTGCAGTGAGCCGAGTTCGCACCACTGCACTGCAGCCTGGGTGACAGAGTAAGACTCTGTCTCAAAAAAACAAAACAAAACAAAACAAAACAAAACAAAAAAACCTACTTTTGTTAATATATATAGACTCTATACTTTAATTGTCCTATGTTGGATTCATATTTTTTCT	0.168532343854814	0.00678768503573981	0.981956736572252	0.0932704464006957	0.00306320324865731	0.965921419023055
0.6576153247077965	19:41738533:A:G:R:wC	0.39381050574265497	29,31	2.15822811683599	19	TG,eBMD	226.83587909310398	226.83587909310398	226.83587909310398	UKBB	345.290831409504	280.992788635453	922.555012920699	0.377356084867608	0.20045963889533105	0.19319893867349494	AGGAGAATCCCTTGAACCCTGGAGGCAGAGGTTGCAGTGAGCCGAGATCGTGCCATTGCACTCCAGCTTGGGTAACACGAGCGAACTTCCGTCTCAAGAAAAAAAAAAAAAGAAAGAAAGAAAGAAGAAAACCAAAACCAAAACAAAACTCACAGATCTGTAAATATAAGGCCTAATTCTGGTCTGAAGTTCTCTGAGAT	0.18443878642105554	0.1904559293086175	2.56649290650464e-31	0.07162325955051509	0.10146794463443412	1.8583486831407548e-32
0.646176472614389	19:41738533:A:G:A:wC	0.7296534808831174	29,31	2.117170311824855	19	TG,eBMD	241.892269894803	241.892269894803	241.892269894803	UKBB	333.046985998338	432.363006571008	1088.04095342942	0.38103621812929	0.211242144830365	0.204044516634774	AGGAGAATCCCTTGAACCCTGGAGGCAGAGGTTGCAGTGAGCCGAGATCGTGCCATTGCACTCCAGCTTGGGTAACACGAGCGAACTTCCGTCTCAAGAGAAAAAAAAAAAGAAAGAAAGAAAGAAGAAAACCAAAACCAAAACAAAACTCACAGATCTGTAAATATAAGGCCTAATTCTGGTCTGAAGTTCTCTGAGAT	0.2492089557272115	0.00017019464217381145	2.2565019663562852e-29	0.1124904007501843	3.8280488893262346e-05	1.832179468971894e-30
2.3518586582271297	17:57474396:GA:G:R:wC	3.23233687590456	28	2.07471720536982	17	eGFR	925.687840268169	925.687840268169	925.687840268169	UKBB	4727.80435117087	8699.327409412641	3900.829439707561	0.105488172142919	0.0910891262558413	0.184560508992695	AGGAGAATCGCTCGAACCTGGGAGGCGGAGATTGCAGTGAGTGGAGATTGCGTCATTGCACTCCAGCCTGGGTGACAGAGTGAGACTGCCTCAAAAAAGAAAAAAAAAATCATTTTCTTGTCTTTGGTCGTTCAGTATCTCTTCTCTGCTTCTGTATTTCCTAGGAACATGCTTTTGAAAGCAGCCAGAAATATAAAGAA	1.2614491536708792e-108	2.866702620512076e-274	5.9145711079497995e-28	4.131835509563198e-110	8.247285219428831e-276	2.55321469880786e-29
2.4762039949914705	17:57474396:GA:G:A:wC	3.23050087094001	28	2.14966975643403	17	eGFR	1093.25341242865	1093.25341242865	1093.25341242865	UKBB	6086.1187318764505	10262.1051940237	4850.883890972121	0.0893662110760287	0.0999439683272297	0.14319701180059302	AGGAGAATCGCTCGAACCTGGGAGGCGGAGATTGCAGTGAGTGGAGATTGCGTCATTGCACTCCAGCCTGGGTGACAGAGTGAGACTGCCTCAAAAAAGAAAAAAAAATCATTTTCTTGTCTTTGGTCGTTCAGTATCTCTTCTCTGCTTCTGTATTTCCTAGGAACATGCTTTTGAAAGCAGCCAGAAATATAAAGAA	3.0839770530219876e-167	9.528115440375952e-228	2.1983929379869892e-49	5.514944633601598e-169	3.311553717109377e-229	6.129639023761758e-51
-1.33868269796392	12:6689398:C:A:A:wC	0.31369645910202304	31	0.684101533808184	12	ApoA	43.4399062128798	43.4399062128798	43.4399062128798	UKBB	17.1707198180029	53.997173955076	70.1207223822763	2.89059292007076	0.5771430942159499	0.8811718193626229	AGGAGAATCGCTTGAACCCAGGAGGCGGGAGTTGCAGTGAGCAGAGATCGTGCCACTGCACTCCTGCCTGGGTGACAGAGTGAGACTCCATCTCGAAAAAAACAACAACAACAACAACAACAACAAATAAAGTCATAAGAGATACCTTAAGTTAGGGGAAAACCTGCCACCTAAAATCAAGGGTGCAGGATTCTTCAGTG	0.8596691995385219	0.7569903558284681	0.6472777283219101	0.643280511039958	0.586762707239931	0.437539818199452
-0.9947238090173268	12:6689398:C:A:R:wC	-0.44416119550025	31	0.301333180898858	12	ApoA	19.778915422046	19.778915422046	19.778915422046	UKBB	9.92155058633103	14.5177318251279	24.2816665029915	2.8949551901722206	1.22884474983656	2.18742593042813	AGGAGAATCGCTTGAACCCAGGAGGCGGGAGTTGCAGTGAGCAGAGATCGTGCCACTGCACTCCTGCCTGGGTGACAGAGTGAGACTCCATCTCGAAAACAACAACAACAACAACAACAACAACAAATAAAGTCATAAGAGATACCTTAAGTTAGGGGAAAACCTGCCACCTAAAATCAAGGGTGCAGGATTCTTCAGTG	0.902064550917004	0.846694557072739		0.7311426544491508	0.7177659587938079	0.8904324884431751
0.224703540964238	7:44622726:G:A:A:wC	0.047787524584175005	31	0.549532574490951	7	LDLC	868.8596796938292	868.8596796938292	868.8596796938292	UKBB	1015.33579725765	898.177307829187	1270.98175258345	0.239748331335652	0.137403124252697	0.17675145151073396	AGGAGAATCGCTTGAACCCAGGAGGTCGAGGATGCATTAAGCAGTGATCGCGCTCCAGCCTGGGCGACCGAGGGTGATACCTTGTCTTAAAAAAAAGGTAGGAGAGTGGAACGAAAACTTGGAATAAGTAGGGTCATGGAGCTTGTTTACATCCCCTAGTTACAGCACATCCTTTTGAAAGTGAAAAACAAACTGGAATG	0.646271821404872	0.85272494562303	0.00774080970164002	0.348631225433055	0.7279973973624709	0.0018767746659495894
0.32580338061186104	7:44622726:G:A:R:wC	-0.15045152858715602	31	0.102675613749663	7	LDLC	854.564756726125	854.564756726125	854.564756726125	UKBB	1071.4228932805	769.816279802213	916.632817622003	0.197664749768443	0.13746066349817998	0.21915812481064495	AGGAGAATCGCTTGAACCCAGGAGGTCGAGGATGCATTAAGCAGTGATCGCGCTCCAGCCTGGGCGACCGAGGGTGATACCTTGTCTTAAAAAAAAGGTGGGAGAGTGGAACGAAAACTTGGAATAAGTAGGGTCATGGAGCTTGTTTACATCCCCTAGTTACAGCACATCCTTTTGAAAGTGAAAAACAAACTGGAATG	0.282413668740492	0.467783439285029	0.801477664113246	0.0992988309209515	0.27373309302102106	0.639426965700545
-0.0298187713377823	17:17616958:AAAAT:A:R:wC	-0.000541665229517747	30	0.28198570258454403	17	TBil	832.288530647068	832.288530647068	832.288530647068	UKBB	813.428800510205	832.125670725126	1011.76566516377	0.110498116299763	0.110047536685016	0.0749071932709213	AGGAGAATCGCTTGAACCCAGGAGGTGGAGGTTGCAGTGAGCCAAGATCTTGCTACTGTACTGCAGCCTGGGCAACGAGAGCAAAACTCCATCTCAAAAAATAAATAAATAATAAAATTTTAAAAAGATTGTAAGGAAATATTCACAGTAATTGTCATAGGGTGAAGGGGATTCTGGATTTTGTTTGTTTTCTGTGTACT	0.8413610446319459	0.998044760403912	0.000354610750375679	0.7872697041112819	0.99607274645414	0.00016690430179218502
0.100079940232698	17:17616958:AAAAT:A:A:wC	0.0789346713548781	30	0.247223391510626	17	TBil	802.175747006006	802.175747006006	802.175747006006	UKBB	860.8666685790829	847.650236335047	951.658545378424	0.122790872473689	0.113891343495315	0.0857662311753099	AGGAGAATCGCTTGAACCCAGGAGGTGGAGGTTGCAGTGAGCCAAGATCTTGCTACTGTACTGCAGCCTGGGCAACGAGAGCAAAACTCCATCTCAAAAAATAAATAATAAAATTTTAAAAAGATTGTAAGGAAATATTCACAGTAATTGTCATAGGGTGAAGGGGATTCTGGATTTTGTTTGTTTTCTGTGTACT	0.512722286881058	0.605887940527029	0.00695293112225138	0.415047234756324	0.488265634833603	0.00394500574283121
-0.3708096675073689	12:6435474:AAAT:A:A:wC	-0.328028590377702	28	-0.4424486546379071	12	Mono	386.44422801213096	386.44422801213096	386.44422801213096	UKBB	297.903508620795	307.485220628067	284.4840129362	0.339704472572335	0.17070660747440194	0.540881394097869	AGGAGAATCGCTTGAACCCAGGAGGTGGAGGTTGCAGTGAGCCAAGATTGTGGCACTGCACTCTAGTCTGGGTGACAGAGCAAGACTCAGTCTCAAAAAATAATAATAATAAAATAAAATAAGGTAATATATGTAACGCACTTAGCAGGGTGCCTGGCAAACAGCAAGTGCTCAATAAATGAGAGCTCTTAATAACG	0.4357108234544361	0.0920200502269793	0.698653173100076	0.27502414658044605	0.0546570134011162	0.413349085617064
0.31089568287946995	12:6435474:AAAT:A:R:wC	-0.28248843240235	28	-1.48539100472397	12	Mono	174.08064417374	174.08064417374	174.08064417374	UKBB	215.808226173647	143.083277571616	62.148035866127	0.321212528393492	0.199094016950645	1.4115979562867	AGGAGAATCGCTTGAACCCAGGAGGTGGAGGTTGCAGTGAGCCAAGATTGTGGCACTGCACTCTAGTCTGGGTGACAGAGCAAGACTCAGTCTCAAAAAATAATAATAATAATAAAATAAAATAAGGTAATATATGTAACGCACTTAGCAGGGTGCCTGGCAAACAGCAAGTGCTCAATAAATGAGAGCTCTTAATAACG	0.499236804373758	0.227785179607415	0.5770342077351209	0.333103524963242	0.155937059760396	0.29267282460702004
-0.579601806492298	8:30344150:AAAAAAAAT:A:R:wC	-0.44642008825568696	30	0.604980032472855	8	GGT	396.17294486832606	396.17294486832606	396.17294486832606	UKBB	265.14360962316005	290.458654560763	601.77338413098	0.14567434567453	0.179523446353582	0.0960541821100979	AGGAGAATCGCTTGAACCCGGGAGATGGAGCTTGCAGTGAGCTGCGATCACGCCATTGCACTCCAGCCTGGGCGATGGAGTGAGACTCTCTCTCAAAAAAAAATAAAAAAATAAAAGAATCTCAAGGAAGTTTAAAGAAAGAAAAGTAGTCGGAAATTTTAGTAGCATCCTTTCCCTGGAGAATTAGGGAGGAAGAACCA	0.000190452173877438	0.0277541735015348	1.0643616598320401e-09	6.92785326464371e-05	0.0128935822051648	3.0088772166099104e-10
-0.222674489384481	8:30344150:AAAAAAAAT:A:A:wC	-0.53001114687996	30	0.418229096731391	8	GGT	876.3562908509938	876.3562908509938	876.3562908509938	UKBB	751.334060468488	606.61829061246	1170.93395565172	0.108448900486657	0.145662187556317	0.0719943572925468	AGGAGAATCGCTTGAACCCGGGAGATGGAGCTTGCAGTGAGCTGCGATCACGCCATTGCACTCCAGCCTGGGCGATGGAGTGAGACTCTCTCTCAAAAAAAAATAAAAGAATCTCAAGGAAGTTTAAAGAAAGAAAAGTAGTCGGAAATTTTAGTAGCATCCTTTCCCTGGAGAATTAGGGAGGAAGAACCA	0.0695600838522754	0.000768653240638547	2.0302301790173e-08	0.0400467424155549	0.000274089765753686	6.277479288364871e-09
2.16951970538385	4:732650:AAAAT:A:A:wC	3.92921293207904	33	1.86601880946856	4	Migraine_Self	509.842880145768	509.842880145768	509.842880145768	UKBB	2295.14936615993	7774.50555574649	1862.6357136801605	0.0959983718234795	0.0832931492907679	0.0788154191728407	AGGAGAATCGCTTGAACCCGGGAGGCAGAGGTTGCAGTGAGCTGAGATCGCGCCACTGCACTCCAGGCTGGGCGACAGAGCAAGACTCCGTCTCAAAAAAATAAATAAATAAAGTGTGCACTGGAGCGTTTCAAACGCTTAGCAGTGGGCGGGATCGGGGCAGGAACCTCGAGTTTTGTGACCACCACCCCCCGCC	1.3257237683731898e-111	0.0	1.5140897078288594e-122	4.3784116887873576e-113	0.0	6.401707236334977e-124
-2.37903209956098	20:45595453:C:CA:A:wC	0.241540137638905	31	0.328660913523599	20	TG,HbA1c	25.929604310735197	25.929604310735197	25.929604310735197	UKBB	4.97890561765249	30.5830548460955	32.5260465257346	2.90136929363691	0.606713773726182	1.52671030513306	AGGAGAATGGTGTCAACCTGGGAGGCGGACCTTGCAGTGAGTCGGTATCATATTGTGCCACTGCACTCCAGCCTGGGCGACAGAGCGAGACTCCATCTCAAAAAAAAAAAACTGTGAAACAGTACATTTTATTTAACTCAAGATGTCAAAAAATATTATCATTTCAATACATCATCCATACTTTTAAGATTACTAATGCA	0.704409202877768	0.829478079111317	0.917536990057874	0.4122339326708621	0.6905475031711938	0.8295537610401089
-1.08443828927635	20:45595453:C:CA:R:wC	-0.27952412702962104	31	0.101048967096497	20	TG,HbA1c	29.520256933762397	29.520256933762397	29.520256933762397	UKBB	13.9123223936993	24.3215977656213	31.6613048331117	2.89209159911071	0.73090414487442	1.36051088176644	AGGAGAATGGTGTCAACCTGGGAGGCGGACCTTGCAGTGAGTCGGTATCATATTGTGCCACTGCACTCCAGCCTGGGCGACAGAGCGAGACTCCATCTCAAAAAAAAAAACTGTGAAACAGTACATTTTATTTAACTCAAGATGTCAAAAAATATTATCATTTCAATACATCATCCATACTTTTAAGATTACTAATGCA	0.8917640022953321	0.8370617064029979		0.7076851690311079	0.702137921417287	0.94079331122667
-0.244042548647842	7:6775453:C:A:A:wC	-0.495026387910585	27	-0.726677554777534	7	RBC	49.1647939811283	49.1647939811283	49.1647939811283	UKBB	42.1015860271128	34.7312104072195	29.9210101438317	0.311143978585263	0.374722723547646	0.3660221318865409	AGGAGAATGGTGTGAACCCGGGAGGCGGAGCTTACAGTGAGCCAAGATCGTGCCACTGCACTCCAGCCCGGGTGACAGAGGGAGACTCTGTCTCAGAAAAACAGACACACAAACAAACAAAAACCAAAACAGTATAGTTTAATCTGTTTTTAATTTGAAGTTATTCAGTCTGTCCTTTTCTGTGATTTCTTTCTTTCTCT	0.535498274962656	0.274426547660721	0.0735979766651388	0.432840859827336	0.186485641604179	0.0471069070198034
-0.479290077622723	7:6775453:C:A:R:wC	-0.883421446788484	27	-0.921050078389669	7	RBC	65.97442794882559	65.97442794882559	65.97442794882559	UKBB	47.91172803411629	35.9174961636334	34.5381129536621	0.322232171386426	0.33190587111268105	0.31994469486826504	AGGAGAATGGTGTGAACCCGGGAGGCGGAGCTTACAGTGAGCCAAGATCGTGCCACTGCACTCCAGCCCGGGTGACAGAGGGAGACTCTGTCTCAGAAACACAGACACACAAACAAACAAAAACCAAAACAGTATAGTTTAATCTGTTTTTAATTTGAAGTTATTCAGTCTGTCCTTTTCTGTGATTTCTTTCTTTCTCT	0.207071429969247	0.0163697683121969	0.007618397271301	0.136907602931189	0.007775577363157009	0.003992179460835871
0.0320144022595814	16:25938387:G:GA:R:wC	-0.326628505023845	28	0.506056748420635	16	Eosino,Neutro	857.3815428452341	857.3815428452341	857.3815428452341	UKBB	875.890272794402	683.678660214692	1216.38040049559	0.18756899799279805	0.115219325371056	0.232384812427452	AGGAGAATTGCTTGAACCCGGGAGGTGGAGGTTGCAGTGAGCCGAGATTGTGCCGTTGCACTCCAGCCTGGGCGACAAGAGCGAAACTCCGTCTAAAAGAAAAAAAAAAGAATACTTTAAGGTCTTTGACTAACTTAGTGTGAAACTGTTTGATTTTACTGATCAGCTAAATCAACTGCATGCTTTCTTTCCACATTGA	0.923152714621238	0.00984497228507673	0.111477793861791	0.864474862841913	0.00458484515554431	0.0294308338926176
-0.12228101041455645	3:101306098:A:AAG:R:wC	0.12241963923839325	29,30	0.243433617110854	3	ALP,eBMD	171.577992272091	171.577992272091	171.577992272091	UKBB	140.946828736743	189.89509267411597	195.79343155663105	0.326063427470562	0.203121561231752	0.370988489845526	AGGAGAATTGCTTGAACCTGGGAGGCAGAGGTTACAGTGAGCCAAGATCGTGCCATTGCACTCCAGCCTGGGCAACAAGAGCAAAACTCTGTCTCAAAAAAAAAAAAAAATACTTTTGTAAGCCTAGCTATCAATTTTCAGGTCACAAGCAGTAAATACTGAGTAGCTGCATTTGACTGAACTGGAGAGTTTTGTAGA	0.7032137317033079	0.5928737660855266	0.3896592584839537	0.615453958172982	0.4935712193190071	0.31337109330549084
-0.0135877239986446	3:101306098:A:AAG:A:wC	0.10004489596738504	29,30	0.22650938694587303	3	ALP,eBMD	572.571200465093	572.571200465093	572.571200465093	UKBB	543.9753174668758	614.954624807138	661.053970641173	0.17479306968397698	0.112445464713917	0.17624403619387302	AGGAGAATTGCTTGAACCTGGGAGGCAGAGGTTACAGTGAGCCAAGATCGTGCCATTGCACTCCAGCCTGGGCAACAAGAGCAAAACTCTGTCTCAAAAAGAAAAAAAAAAATACTTTTGTAAGCCTAGCTATCAATTTTCAGGTCACAAGCAGTAAATACTGAGTAGCTGCATTTGACTGAACTGGAGAGTTTTGTAGA	0.7638829274027235	0.478102870668212	0.19767187360038505	0.6772542739061694	0.3675795887484905	0.12115874599453748
0.44992215226449694	19:18524830:A:AAAAC:R:wC	0.5240935570186059	27,28	-0.5408543654925171	19	Baso,Mono	397.86136265017996	397.86136265017996	397.86136265017996	UKBB	544.992893342693	551.923862657731	216.571401199361	0.213945982105524	0.13195224329086502	0.5903199540752421	AGGAGAATTGCTTGAACCTGGGAGGCGGAGGTTGCAGTGAGCCGAGATTGTGCCACTGCACTCCAGCCTGGGCAACAGTGCAAGACTCCATCTCAAAAAAACAAACAAACAAAAAAAACGGCATTCCCTCGGCCAGAGAAAGCTACAGGTGAGGAGTAGCAGAAGCTGGCGGTGGGGAGTGCAGCCACGTGGTTAG	0.042245877440010654	0.00045749947399597587	0.241472651574593	0.017102850243055176	0.00017873472437551885	0.11282007555764215
0.5331343203330294	19:18524830:A:AAAAC:A:wC	0.405261115588157	27,28	-0.3197850150892535	19	Baso,Mono	223.977814624333	223.977814624333	223.977814624333	UKBB	308.549794564647	309.969008169121	172.923769809323	0.277176890285388	0.18293932087828	0.515136620827269	AGGAGAATTGCTTGAACCTGGGAGGCGGAGGTTGCAGTGAGCCGAGATTGTGCCACTGCACTCCAGCCTGGGCAACAGTGCAAGACTCCATCTCAAAAAAACAAACAAACAAACAAAAAAAACGGCATTCCCTCGGCCAGAGAAAGCTACAGGTGAGGAGTAGCAGAAGCTGGCGGTGGGGAGTGCAGCCACGTGGTTAG	0.04976109240422835	0.05293354789696432	0.4342981266365455	0.02096439366779255	0.031552144253006384	0.31266367190500743
-0.29796846634538104	1:212427047:A:AC:R:wC	0.247440471582379	27	0.0645842493238702	1	Baso	98.70431190882499	98.70431190882499	98.70431190882499	UKBB	80.30095347815721	117.404630522418	103.79389216067	0.22148412678257506	0.18887517740823295	0.202104732527526	AGGAGAATTGCTTGAGCCTGGGAGGCGGAGGCTGCAGTGAGCCGAGATCACGCCACTGCACTCCAGCCTGGGTGACAGAACGAAATCATCTCAAAAAAAAAAAAAACAAAAAAAACCATATCTACAAAAAATACAAAAATTAGCCAGGCATGGTGGTGCATGTCTGTAGTCCAGCTACTCAGGAGGCTGAGGTGGGAGG	0.259445597162145	0.278935788046681	0.8025705889755441	0.178519817573071	0.190170780849892	0.749303172609832
0.0112644427882506	1:212427047:A:AC:A:wC	0.0943120965648521	27	0.100006459538045	1	Baso	203.27261926365003	203.27261926365003	203.27261926365003	UKBB	205.939217446676	217.097076880508	217.826278096174	0.185514823666377	0.159550315099395	0.147718483658066	AGGAGAATTGCTTGAGCCTGGGAGGCGGAGGCTGCAGTGAGCCGAGATCACGCCACTGCACTCCAGCCTGGGTGACAGAACGAAATCATCTCAAAAAAACAAAAAAACAAAAAAAACCATATCTACAAAAAATACAAAAATTAGCCAGGCATGGTGGTGCATGTCTGTAGTCCAGCTACTCAGGAGGCTGAGGTGGGAGG	0.967713299164558	0.6544782444602769	0.5781299771893029	0.9515822776614328	0.554445419038106	0.498401461193511
-0.338408700253454	12:54469077:GGGA:G:A:wC	-0.203827142996356	32	-0.528338811803123	12	UA	1430.11619621495	1430.11619621495	1430.11619621495	UKBB	1130.58277107348	1241.51205520379	991.016844244596	0.161932191577558	0.158436615702791	0.20824045709708705	AGGAGAATTGGGAATGGGGGAGAATGTGTTAAGCAGGTGTAAAACATAGGAAGAGGGTCTGTAAACGCTCCATCTCTGAGAGGGGGGCTTTGTGGACGGGAGAAGGAACTAAAGGGTGGTAATTAGCTTATTATTGTTTCCCTTGGGTGTTGTGAGAATTCCTTAGGAGACACTTGTAAAAAAGCAGAGGGAAGACA	0.0956287311329463	0.35241845016517104	0.0312620084383117	0.0366342119934613	0.198272059776677	0.0111756702140143
-0.14813296760573902	12:54469077:GGGA:G:R:wC	-0.0138763458288065	32	-0.39711437243485	12	UA	1659.1168021116598	1659.1168021116598	1659.1168021116598	UKBB	1496.94127103788	1642.87978516189	1259.6022624044501	0.147039273673835	0.149992907952143	0.118541568246676	AGGAGAATTGGGAATGGGGGAGAATGTGTTAAGCAGGTGTAAAACATAGGAAGAGGGTCTGTAAACGCTCCATCTCTGAGAGGGGGGCTTTGTGGACGGGAGGAGAAGGAACTAAAGGGTGGTAATTAGCTTATTATTGTTTCCCTTGGGTGTTGTGAGAATTCCTTAGGAGACACTTGTAAAAAAGCAGAGGGAAGACA	0.506242249195637	0.961925535564454	0.00301125560673798	0.313724286330761	0.926290187919236	0.000808112679702166
-1.19150532106618	2:12913015:C:CATAAATAAATAA:A:wC	-0.555441888143662	28	-0.501266257124372	2	Mono	86.8051923663875	86.8051923663875	86.8051923663875	UKBB	37.89184280147271	58.8130596439261	61.249007075923096	1.49336562859637	0.381355302106671	1.91947416471665	AGGAGAATTTCTTGAACGTGGTAGGCGGAGGTTTCAGCGAGCCAAGATCATGCCATTGCACTCCAGCCCAGGCAACAGATTGAGACTCCATCTCATAAATAAATAAATAAATAAATAAATAAATAAATATATAAATAAAATGAAACAGAAGGATAGTTTAGGAGGTCACTGCAATAGAATAGATGAGAAATGCTGGCAGC	0.591339602466818	0.214345083699166	0.9265414815161468	0.424948387733442	0.14525597757926995	0.7939786107504291
-0.657761055452326	2:12913015:C:CATAAATAAATAA:R:wC	-0.3271398970376189	28	-0.8794141255203091	2	Mono	497.043841149566	497.043841149566	497.043841149566	UKBB	314.519157434904	396.7771205349389	269.979454228259	0.305002931705775	0.14857538702396805	0.5764040634790479	AGGAGAATTTCTTGAACGTGGTAGGCGGAGGTTTCAGCGAGCCAAGATCATGCCATTGCACTCCAGCCCAGGCAACAGATTGAGACTCCATCTCATAAATAAATAAATAAATAAATATATAAATAAAATGAAACAGAAGGATAGTTTAGGAGGTCACTGCAATAGAATAGATGAGAAATGCTGGCAGC	0.0774936420026375	0.0504288018830566	0.33476503558299703	0.0310389583493929	0.0276762953056375	0.127086995377045
0.9169712088791032	6:46886157:T:G:A:wC	0.992548438861067	28	1.6059338642808203	6	Mono	57.4785765260266	57.4785765260266	57.4785765260266	UKBB	108.518116013824	114.323271583262	175.141361978139	1.42612632038344	0.24730029348572105	1.19005629422873	AGGAGACAAACATTGCACTGACGAGAGATACTAACTTGAACTATATCAAGAAATGTCAGTGGGGAAAAGGCTGTAGGGAAACGTTATAATTAAAAAACAGCCATGACTTATCATCTATTCATATTTAGTTCAACCCAGAAAGTGGCAGCTCATGCAAAGGATAATCAGTATTTCTTTTTTTCCCCTTTCTCTTGGGATTG	0.677668155378464	0.000167766206704825	0.419615583546027	0.520236846593376	5.981607147838381e-05	0.177189125826184
0.923494050738366	6:46886157:T:G:R:wC	1.10138357668926	28	0.728975043810833	6	Mono	66.6394473563475	66.6394473563475	66.6394473563475	UKBB	126.345972035074	143.26796773856	110.48016121063499	0.529611761496818	0.249225144307807	1.2640976823176	AGGAGACAAACATTGCACTGACGAGAGATACTAACTTGAACTATATCAAGAAATGTCAGTGGGGAAAAGGCTGTAGGGAAACGTTATAATTAAAAAACATCCATGACTTATCATCTATTCATATTTAGTTCAACCCAGAAAGTGGCAGCTCATGCAAAGGATAATCAGTATTTCTTTTTTTCCCCTTTCTCTTGGGATTG	0.17126131782746	3.0192510358537798e-05	0.809179472157648	0.0812081139317055	9.90525573647645e-06	0.5641582151420279
-0.7120123946225194	21:36387806:C:T:R:wC	-0.10886791692643337	27,28	-0.3403064095465365	21	Eosino,Mono,Plt	357.281809558222	357.281809558222	357.281809558222	UKBB	224.378737086404	334.705120333404	340.727562102805	0.3276338603944149	0.131051504515557	1.45841164945758	AGGAGACAAGAGAATGTTTACCATGGGATAATGGGTTTGGAAGGATGAAGGCTGCTTTATCACAGAAGGTGCTTTATGGTAAAAGAAACTCGTCCTACTCGCCAATAATGAGATACAATGATGCCAGTGGTGGAAGAGGTGGTGGCTGAGGTGCGAACATCAAACACAGCCACTCATAACAAGTACTAGAAAACTCATCT	0.028571346491250437	0.5053835463196585	0.8059073967757809	0.01080256367284062	0.4044852796557795	0.673640063109066
-0.6694740306038885	21:36387806:C:T:A:wC	-0.1452016653401645	27,28	-0.071287807659836	21	Mono,Eosino,Plt	486.51979821970804	486.51979821970804	486.51979821970804	UKBB	313.94607316835203	439.13802597205	348.0625173226111	0.249102390042794	0.10915399396430198	0.27921959883482106	AGGAGACAAGAGAATGTTTACCATGGGATAATGGGTTTGGAAGGATGAAGGCTGCTTTATCACAGAAGGTGCTTTATGGTAAAAGAAACTCGTCCTACTTGCCAATAATGAGATACAATGATGCCAGTGGTGGAAGAGGTGGTGGCTGAGGTGCGAACATCAAACACAGCCACTCATAACAAGTACTAGAAAACTCATCT	0.006530058242027336	0.2558931231216345	0.2429877019597969	0.00203435973420592	0.175270346174214	0.1105309098343046
1.75391549249043	12:2469955:A:AGTC:R:wC	2.300104772065	30	1.48839377782449	12	DBP	889.151842901223	889.151842901223	889.151842901223	UKBB	2994.96239483419	4378.631291866721	2493.40618207917	0.0926892308944372	0.103969398993771	0.0682633986160105	AGGAGACACCCGGACTGGACAGTCTCTGAGGTCCATCCAGCTCTACCTTTCTGTCTCTACTGGCTGTTTGAAGAATTGCAATGCTCGAAGAGTATAAAGTAGATTCAGTGTAATATTTCGTAGTGAAGTATTTTAAATTCAATGTTTTTTTTTTCTTTGCATAACTTATCCTAGGGAAGTTGGGAAGGATGAGGAAA	9.941299576239224e-79	2.49562226702436e-107	4.0455360902545485e-104	7.43848278306919e-80	1.9028775905268488e-108	2.1406041891959997e-105
1.83518998806229	12:2469955:A:AGTC:A:wC	2.3124480607684	30	1.5581007197803798	12	DBP	1159.33956742997	1159.33956742997	1159.33956742997	UKBB	4136.30023380389	5760.59651172349	3414.4441321782897	0.08295503438742599	0.0894025129642233	0.0624950594451773	AGGAGACACCCGGACTGGACAGTCTCTGAGGTCCATCCAGCTCTACCTTTCTGTCTCTACTGGCTGTTTGAAGAATTGCAATGCTCGAAGAGTATAAAGTCGTAGATTCAGTGTAATATTTCGTAGTGAAGTATTTTAAATTCAATGTTTTTTTTTTCTTTGCATAACTTATCCTAGGGAAGTTGGGAAGGATGAGGAAA	3.431362009744308e-107	2.701741974113708e-146	8.384700112619285e-136	1.9110646722632596e-108	1.625214751493479e-147	3.382888419896768e-137
-0.103263739323202	16:25938387:G:GA:A:wC	-0.6330591775258749	28	0.358395101441511	16	Eosino,Neutro	688.205129504245	688.205129504245	688.205129504245	UKBB	641.865463816257	443.42383131405404	882.6599049876062	0.22924759540864695	0.17947499538787498	0.259072680344277	AGGAGAATTGCTTGAACCCGGGAGGTGGAGGTTGCAGTGAGCCGAGATTGTGCCGTTGCACTCCAGCCTGGGCGACAAGAGCGAAACTCCGTCTAAAAGAAAAAAAAAAAGAATACTTTAAGGTCTTTGACTAACTTAGTGTGAAACTGTTTGATTTTACTGATCAGCTAAATCAACTGCATGCTTTCTTTCCACATTGA	0.7817418039120608	0.0010634292806995802	0.40294999196467696	0.652388640785697	0.000419847068830273	0.16654940068677898
-0.155751933861066	5:110458812:A:C:A:wC	-0.116689380827534	28	-0.3906816792509361	5	Eosino	630.856016989349	630.856016989349	630.856016989349	UKBB	567.014701079384	582.589011789179	480.724612067857	0.228316871990236	0.126372775194805	0.494931426266046	AGGAGAATTGCTTGAACCCGGGAGGCGGAGGTTGCAGTGAGCTGAGATCGCACCACTTCACTCCAGCCTAGGCAATGGAGTGAAATTCCATCTCAAAAACAAAAATGTTCCTGAGATACTGATATGTAGCAGTGTACTTACCAAAACAAAATTCTTTCAATGGAAATTTCAGTAGAGTTTTTGCTAATATAATTTTACTA	0.65576129911588	0.451946373985855	0.7136907801198609	0.495128656019233	0.35581214703630104	0.42989854799030497
-0.1823231015596	5:110458812:A:C:R:wC	-0.130806222562265	28	-0.38542025580975	5	Eosino	776.332529239773	776.332529239773	776.332529239773	UKBB	684.610528803704	709.45971582349	593.616122178823	0.19891554726376295	0.12354830080017097	0.323865178590771	AGGAGAATTGCTTGAACCCGGGAGGCGGAGGTTGCAGTGAGCTGAGATCGCACCACTTCACTCCAGCCTAGGCAATGGAGTGAAATTCCATCTCAAAAAAAAAAATGTTCCTGAGATACTGATATGTAGCAGTGTACTTACCAAAACAAAATTCTTTCAATGGAAATTTCAGTAGAGTTTTTGCTAATATAATTTTACTA	0.526622592699363	0.382012087625942	0.503821913934322	0.35935989804124	0.289715644598689	0.234021279742097
-0.380737365953582	2:11629589:GA:G:A:wC	-0.17291043020021302	32	0.40368984811499	2	Balding_Type4	208.480563701902	208.480563701902	208.480563701902	UKBB	160.234588725478	184.856091273811	276.022808593352	0.35446146745381696	0.4000909479178689	0.285201536865625	AGGAGAATTGCTTAAACCCCGGGGATGGAGGTTGCAGTGAGCCAAGATCGCACCACTGCCCTCTGACCTGGGCGAGAGAGCCAGACTCCGTCTTGGGGGAAAAAAAATAAATAAAGAATGCTACTTTGAAGTCTTGCCCCCAAATGTAGGAGACAAAAGATCATTGAGACAAAAGATCATTTAGTTTCATATTTCTCAA	0.470816016089308	0.798137842607783	0.27925374372831	0.282764837722671	0.66561218478702	0.15693522924942002
-0.678978499384062	19:19393890:A:AG:R:wC	0.11892551811755875	28,30	-0.6428953112159215	19	AST,TBil,ALP,eGFR	302.350626742048	302.350626742048	302.350626742048	UKBB	168.965201848973	339.110170468682	194.753772952886	0.373705219907137	0.173251575297917	1.09351990395536	AGGAGAATGGTGTGAACCCGGGAGGTGGAGATTGCAGTGAGCCAAGATCGTGCTACTACACTCCAGCCTGGGCGACAGAGTGAGACTCCATCTCAAAAAAAAAAAAAAGTTAGGAGTGTCAATGAATGTATAAGATATATGTAGATGCTAGTCTGTTTTATCACTTACTACCATAAAACATATACACATTGCAGAAAGT	0.14878383811235896	0.5882339549322609	0.37214788020169776	0.08215181217907579	0.488575369515296	0.2345193304599125
-0.7665655333036084	19:19393890:A:AG:A:wC	-0.3012940367500105	28,30	-1.4772580917040603	19	ALP,AST,TBil,eGFR	530.6435073647029	530.6435073647029	530.6435073647029	UKBB	325.160311366323	412.5891954429649	102.52990839899701	0.296090064652805	0.153777019898515	1.27940315104965	AGGAGAATGGTGTGAACCCGGGAGGTGGAGATTGCAGTGAGCCAAGATCGTGCTACTACACTCCAGCCTGGGCGACAGAGTGAGACTCCATCTCAAAAAGAAAAAAAAAGTTAGGAGTGTCAATGAATGTATAAGATATATGTAGATGCTAGTCTGTTTTATCACTTACTACCATAAAACATATACACATTGCAGAAAGT	0.061202503447357774	0.07383375699461635	0.10194188104736523	0.02680429796661061	0.04040011981339435	0.03198783578674642
1.9035233928127104	6:408012:G:A:A:wC	1.7010884703145	32	1.14033004626311	6	AID_Combined	1188.28280387439	1188.28280387439	1188.28280387439	UKBB	4447.28582451841	3864.0523143139203	2620.59421780982	0.11407802521781098	0.108950284084574	0.109028934482727	AGGAGAATTGCGGCGAGACAAGCATGGAAAATCAGTGACATCTGATTGGCAGATGAGCTTATTTCAAAAGGAAGGGTGGCTTTGCATTTCTTGTGTTCTATAGACTGCCATCATTGATGATCACTGTGAAAATTGACCAAGTGATGTGTTTACATTTACTGAAATGCGCTCTTTAATTTGTTGTAGATTAGGTCTTGCTG	3.359682586924608e-61	8.20394182006383e-54	1.95422065764537e-24	1.6528364016495195e-62	5.897201831708188e-55	1.33300740995922e-25
1.76470768444999	6:408012:G:A:R:wC	1.59626578882738	32	1.11536316897357	6	AID_Combined	1137.13903817221	1137.13903817221	1137.13903817221	UKBB	3862.98484399146	3438.15125893789	2463.9280997338	0.10306052867756	0.105494228958235	0.128736595472728	AGGAGAATTGCGGCGAGACAAGCATGGAAAATCAGTGACATCTGATTGGCAGATGAGCTTATTTCAAAAGGAAGGGTGGCTTTGCATTTCTTGTGTTCTGTAGACTGCCATCATTGATGATCACTGTGAAAATTGACCAAGTGATGTGTTTACATTTACTGAAATGCGCTCTTTAATTTGTTGTAGATTAGGTCTTGCTG	2.12180005183654e-64	1.34671065263729e-50	5.1852292258507694e-17	9.99495249242241e-66	1.0067260580075799e-51	4.55825589139021e-18
-0.6848892883738179	12:96507689:CA:C:R:wC	-0.105684132957593	31	-0.193340207571308	12	FEV1FVC	186.39953607223703	186.39953607223703	186.39953607223703	UKBB	115.903326120814	173.37755419765	163.129153173714	1.00849214160113	0.256766560652942	1.28778595806704	AGGAGAATTGCTGGAACCTGGAAGGTGGAGGTTGTAGTGAGCTGAGTTCGCACCACTGCACTCCAGTCTGGGTGACAGAGCAAGACTCTGTCTCAAAACAAACAAACAAAAAACTTACTTGACCCCACATCTCCCTTCAGCTATTGTCCCACTTTCCTGCTCCTCTAATGGCAAAAAGACTTGCCTCCTTATCCTCTCCT	0.772206640176096	0.822869444650965	0.944853454066402	0.49706050857243	0.6806354392939019	0.8806590486878109
0.554558900233907	12:96507689:CA:C:A:wC	0.237305722431182	31	-1.09270646230012	12	FEV1FVC	146.39747145636298	146.39747145636298	146.39747145636298	UKBB	214.96491123195202	172.50682922938	68.5677873894753	0.4131658927835179	0.28815117677879104	1.2043549516388	AGGAGAATTGCTGGAACCTGGAAGGTGGAGGTTGTAGTGAGCTGAGTTCGCACCACTGCACTCCAGTCTGGGTGACAGAGCAAGACTCTGTCTCAAAACAACAAACAAAAAACTTACTTGACCCCACATCTCCCTTCAGCTATTGTCCCACTTTCCTGCTCCTCTAATGGCAAAAAGACTTGCCTCCTTATCCTCTCCT	0.429776046875465	0.6099412808151771	0.578394219833039	0.179525163381844	0.41019762211605	0.364250274791282
-0.008992345388754921	2:11629589:GA:G:R:wC	-0.157380906051966	32	-0.0230117586406712	2	Balding_Type4	367.64405618610704	367.64405618610704	367.64405618610704	UKBB	365.302237242239	329.44442144168	360.81740232901	0.287745189807401	0.33280879973439303	0.24678672041320104	AGGAGAATTGCTTAAACCCCGGGGATGGAGGTTGCAGTGAGCCAAGATCGCACCACTGCCCTCTGACCTGGGCGAGAGAGCCAGACTCCGTCTTGGGGGAAAAAAAAATAAATAAAGAATGCTACTTTGAAGTCTTGCCCCCAAATGTAGGAGACAAAAGATCATTGAGACAAAAGATCATTTAGTTTCATATTTCTCAA	0.989087234894246	0.776108428292001	0.955676298322682	0.975069310924872	0.636293904818468	0.92570850389862
-0.162518809399129	9:18408474:C:T:R:wC	-0.29886915920705504	29	-0.7284231183137941	9	eBMD	545.123630244297	545.123630244297	545.123630244297	UKBB	487.49647383052695	443.122873307285	329.014283910034	0.179171401369546	0.122184871534915	0.238176619502338	AGGAGAATTGCTTGAACCCAGGAGACAGAGGTTGCAGTGAGCTGACACGGTGCCACTGCACTCCAGCCTGGGTGATAGAGTGAGACACTCTCCGCACCCCCCACCCACAGAAAAAAAAAGAAGTATATTAAGTACCTAGTATGTGCTGGTCACTATACTGGGCCCTGGTGATACCATATAGAAAAAACAAGTGCGTTCCC	0.497446856878164	0.028159456571592006	0.007251347235127309	0.364376255373148	0.0144434725932856	0.00222573022033116
-0.015737205068041153	10:105707431:A:G:A:wC	0.3629803758431485	27,30	0.48114046034896096	10	DBP,Plt,RBC	149.969566186015	149.969566186015	149.969566186015	UKBB	139.00509119446698	168.549658484843	218.92644636275296	0.192388517648901	0.195100320897462	0.151893738305877	AGGAGAATTGCTTGAACCCGGGAGGCGGAGGTTGCAGTGAGCCGAGATCACACCACTGCACTCCAGCCTAGGCAACAGCGACAGAGCAAGACTCTGTCTGAAAGAAAAAAACAAACAAACAAAAAGGAGTCCAGTGTTTAAAACTTTTGAGAAACAATGTCTCACTCTCACTTTCCTATTGTATAACTTTCATTTTCTGG	0.6689619927780139	0.2370974865585687	0.0006336831256787894	0.5794387172733371	0.18013653348560232	0.0002908327116275605
-0.236225772059354	9:18408474:C:T:A:wC	-0.240080466292875	29	-0.477160393739717	9	eBMD	544.5828963196531	544.5828963196531	544.5828963196531	UKBB	464.453939423459	460.91302656452	391.2744179507511	0.186942953135561	0.117022524477102	0.213730197384066	AGGAGAATTGCTTGAACCCAGGAGACAGAGGTTGCAGTGAGCTGACACGGTGCCACTGCACTCCAGCCTGGGTGATAGAGTGAGACACTCTCCGCACCCTCCACCCACAGAAAAAAAAAGAAGTATATTAAGTACCTAGTATGTGCTGGTCACTATACTGGGCCCTGGTGATACCATATAGAAAAAACAAGTGCGTTCCC	0.32191918285022303	0.0708521329508036	0.0636871943227065	0.206364688901444	0.0402109999636855	0.0255795482182363
-0.582219485063628	9:95551030:A:AAAAAT:R:wC	-0.504810619872251	28	-1.01960817449237	9	Eosino	366.23816216497397	366.23816216497397	366.23816216497397	UKBB	244.770653256162	258.140017159532	180.66503696904	0.381268149276378	0.186490316922626	0.652256710988646	AGGAGAATTGCTTGAACCCAGGAGGCAGAGGTTGCAGTGAGCCGAAATCGTGCCACTGCACTCCAGCCTGGAGACAGAGCAAGACTCTGTCTCAAGAAAAATAAAATAAAATAAAATAAAATAAAATAAAATAAAATAAAAAAGAATTACAAATACATTCTGTAAGAGTGTGCACCTGCTTCCTGAGATGCACTT	0.243987255072855	0.0141355553786185	0.318112273395692	0.126745997682376	0.00679147321543211	0.1180053857066
-0.631175677255239	19:10349625:CA:C:R:wC	-0.255555700146198	30	-0.330687301759514	19	GGT	252.62720135297798	252.62720135297798	252.62720135297798	UKBB	163.77497402313298	211.67268682421002	200.85517587554	0.217533808094768	0.207759326171711	0.129965958406695	AGGAGAATTGCTTGAACCCAGGAGGTGGAGGTTGCAGTGAGCCGAGATTGCACCATTGCACTCCAGACTAGGTGACAAGAACAAATGAAACTCCATCTCAAAAAAAAAAAAAATCAAAAAGAAGGAATTGGTGATACCTAGCCACATGGAGAACTCTCAAATGTATTAGGATGAGGGAAAGAAGTTCAACGCAAAGGTTG	0.00802390507806618	0.323739694113466	0.0179532403961512	0.0037137351562029	0.218675965010519	0.0109461026962102
-0.84301646549188	19:10349625:CA:C:A:wC	-0.470140379445781	30	-0.376103118124871	19	GGT	253.91619455357102	253.91619455357102	253.91619455357102	UKBB	141.708934345338	183.477524743944	195.255756727354	0.19747791407229606	0.24226733110944	0.154215047014945	AGGAGAATTGCTTGAACCCAGGAGGTGGAGGTTGCAGTGAGCCGAGATTGCACCATTGCACTCCAGACTAGGTGACAAGAACAAATGAAACTCCATCTCAAAAAAAAAAAAATCAAAAAGAAGGAATTGGTGATACCTAGCCACATGGAGAACTCTCAAATGTATTAGGATGAGGGAAAGAAGTTCAACGCAAAGGTTG	5.7247209353057496e-05	0.0965527548450503	0.0236045922282371	1.96425937357934e-05	0.0523086195798377	0.0147352062296138
0.8745775031572556	13:28681061:TA:T:R:wC	0.4705385566548546	29,31	1.28763232443804	13	ApoA,BMI	84.1608221153282	84.1608221153282	84.1608221153282	UKBB	179.96634872650299	132.150636810645	188.836083179252	0.647059363770567	0.294773166947003	0.36160037487028	AGGAGAATTGCTTGAACCCCAGGAGGCGGAGGTTGCAGTGAGCCGAGATTGCGCCACTGCACTCCAGCCTGGGGGACAGAGAGAGACTCTGTCTCCATTAAAAAAAAAAAAAATTATGTGTGATGATAGCATTGTTATATATTTTAAAAATCATTCCTATCTTTGCAGAGGTACACATGAAATAGTTACAGAAAAAATGA	0.3893248706776368	0.26001536198328296	0.0006511248386237518	0.2535576686408218	0.15915549206717633	0.00015344886525954244
0.7982154421657844	13:28681061:TA:T:A:wC	-0.03819684403815499	29,31	0.9441923427891076	13	ApoA,BMI	105.49637182016599	105.49637182016599	105.49637182016599	UKBB	176.847097397749	91.1914115351116	198.17986299037202	0.421648877478285	0.285957320357375	0.4124328367108751	AGGAGAATTGCTTGAACCCCAGGAGGCGGAGGTTGCAGTGAGCCGAGATTGCGCCACTGCACTCCAGCCTGGGGGACAGAGAGAGACTCTGTCTCCATTAAAAAAAAAAAAATTATGTGTGATGATAGCATTGTTATATATTTTAAAAATCATTCCTATCTTTGCAGAGGTACACATGAAATAGTTACAGAAAAAATGA	0.08804614478449291	0.6662724331669045	0.03899739104905155	0.02751339297900065	0.5381089715101695	0.014919988095229082
0.32957124128517096	10:105707431:A:G:R:wC	0.050373761453954974	27,30	0.3519434253782745	10	DBP,Plt,RBC	128.338202278241	128.338202278241	128.338202278241	UKBB	179.37744276813	151.973807749229	181.93888991942902	0.214126085876299	0.274834814841368	0.15961554495081	AGGAGAATTGCTTGAACCCGGGAGGCGGAGGTTGCAGTGAGCCGAGATCACACCACTGCACTCCAGCCTAGGCAACAGCGACAGAGCAAGACTCTGTCTAAAAGAAAAAAACAAACAAACAAAAAGGAGTCCAGTGTTTAAAACTTTTGAGAAACAATGTCTCACTCTCACTTTCCTATTGTATAACTTTCATTTTCTGG	0.22182255595930306	0.4757399532378065	0.1438095664936966	0.16297261556830675	0.3614883261682375	0.10900260895441698
-0.776803977222195	14:23497355:A:AAAAC:A:wC	-0.198092357458409	31	-1.24876982317591	14	HbA1c	61.1816542677097	61.1816542677097	61.1816542677097	UKBB	35.6955131684164	53.302889231999295	25.7626989724506	1.9394977653735104	0.4413660411632621	1.92582596778304	AGGAGAATCACTTGAACCTGGGAGGTGGAGTTTGCAGTGAGCCGAGATCGCACCACTGCACTCCAGCCTGGGCAACAAGAGTGAAACTCTGTCTCAAAAAACAAACAAACAAACAAAACATAATCCCCACTCCCCCATCAAAAGACCCCATAATCCCAGTCACTTGAGCCCAGGAGGTTGAGGCTACAGTGAGCTGTGAT	0.882662812596163	0.804719242231458	0.712012728544056	0.688774948254786	0.65356404209714	0.516704692704108
0.17476590502535802	14:23497355:A:AAAAC:R:wC	-0.363004682809341	31	-0.383850638401388	14	HbA1c	107.741983714802	107.741983714802	107.741983714802	UKBB	121.62221550057801	83.7309005447343	82.55277584629751	0.666370069133047	0.382015648816887	0.69073019119184	AGGAGAATCACTTGAACCTGGGAGGTGGAGTTTGCAGTGAGCCGAGATCGCACCACTGCACTCCAGCCTGGGCAACAAGAGTGAAACTCTGTCTCAAAAAACAAACAAACAAAACATAATCCCCACTCCCCCATCAAAAGACCCCATAATCCCAGTCACTTGAGCCCAGGAGGTTGAGGCTACAGTGAGCTGTGAT	0.928841595228903	0.5429823141514879	0.7588464852947091	0.7931167286334672	0.34199280133269705	0.578404205799125
-0.167245014773689	3:56744261:A:AAAAAAC:R:wC	-0.295880741788882	27	-0.279456302099565	3	RBC	177.877729466048	177.877729466048	177.877729466048	UKBB	156.747286295367	144.80500997614598	147.027574950099	0.200123062278457	0.181400961183662	0.179506052085263	AGGAGAATCACTTGAACCTGGGAGGCAGAGGTTGCAGTGAGCCGAGATCACACCATTGCACTCCAGCCTAGGCGACAGAGTGAGACTCTGTCTCAAAAAAAACAAAAACAAAAACAAACAAACAAAAAAACACCAAGAAATTAGCCAGGCATGGTTCCAGTATTTGCCATTCCTTTTCCACATTGTACCTGGGT	0.505915617036486	0.165106317439545	0.16915545072631102	0.403317589067521	0.102871972402733	0.119516283438697
-0.111622755225758	1:48382390:G:C:A:wC	-0.206061626618101	32	-0.289443758583365	1	LOY	1242.2679257718598	1242.2679257718598	1242.2679257718598	UKBB	1150.58368297952	1076.14341662755	1015.5758666288499	0.198901790645263	0.20227291479916604	0.152690947919982	AGGAGAAATTTCTGCACATTGGCTGAATGACAAGAAAATCCACACAGGTGGAGAAGGGCCCATTAGGGAAGCTGCAGGACATGGGCCAGCAGTGGGCAGCGTCAGACTGGGGGGGCTTGCACCCCCTCTTCTAACGCCTTCCCACCTGGCTCTTCTCCTTCTCTATTCAAACCCACTTCACAGTTGCCTTCTCTTGTCTC	0.7475416373033291	0.483970030340756	0.125986412588076	0.574664388975261	0.30833083705731795	0.0580105326447071
-0.103904081867964	2:104421692:G:A:A:wC	0.555982162634431	29	-0.0609731270124218	2	BFP,BMI	204.085986751015	204.085986751015	204.085986751015	UKBB	189.49325338337897	299.168617413208	195.30030398275397	0.280831089096312	0.136117924147951	0.355599609510938	AGGAGAAAACAAGCCAAAAAAATTGTCACTTAAAGGCTTTATGGAACTTTTATAAAGAAGAATAAATATAATAAATTCATCTATGTGCAAACAAAAATAAGGAGTAAATTAAATGTATGAAAATAGTCACCCAATTAAATAAACATCTCCACAGTGGATACAATCAAACATAACTTTCTTAGGTTATGCACATTGCCTTC	0.800690284423672	0.000124237016278815	0.92234343258294	0.7113915672220209	4.41599478817095e-05	0.863857618230836
0.307303936752557	2:104421692:G:A:R:wC	0.3739734449374679	29	0.366901078481294	2	BFP,BMI	212.930554052276	212.930554052276	212.930554052276	UKBB	263.099746467956	275.641783016143	274.67519653822	0.224254197790838	0.138607078452851	0.34743801212472303	AGGAGAAAACAAGCCAAAAAAATTGTCACTTAAAGGCTTTATGGAACTTTTATAAAGAAGAATAAATATAATAAATTCATCTATGTGCAAACAAAAATAGGGAGTAAATTAAATGTATGAAAATAGTCACCCAATTAAATAAACATCTCCACAGTGGATACAATCAAACATAACTTTCTTAGGTTATGCACATTGCCTTC	0.276231880095077	0.0144554317250981	0.450110814674034	0.170581572221752	0.00697399854102879	0.29095961813412896
-0.113549881427947	1:170897938:C:T:R:wC	-0.0720187901155043	33	0.33006506041146194	1	AFib	406.83565909781	406.83565909781	406.83565909781	UKBB	376.287691398489	387.10334410105	510.71493880730003	0.21431730819783495	0.13148970334916002	0.0951087314814092	AGGAGAAAACACCACAGTAGTTAATAAATCTTCATTAAAGAAGGTAAAACTATATGAAAAACTGCAAGAGAATGGCCAGCTAGAAGAAAATGCTTAGCTCGCATCTTGGGAAGTGCAGTCAAATGATTTTAGTAGGGACATCTGAATATCTCAAAAACACCATTCAAAGAAAGAAATTTCACTGCCTTTCTCATCTCTCT	0.721362075079782	0.677398712706369	0.00108446646389266	0.596235814391651	0.583888095305085	0.000519689536726339
0.0865709558155773	1:170897938:C:T:A:wC	0.294664385198405	33	0.502298767950921	1	AFib	312.995811933682	312.995811933682	312.995811933682	UKBB	332.987694279247	383.745252940131	443.243335814411	0.183494039592162	0.141481594117967	0.10268317084931	AGGAGAAAACACCACAGTAGTTAATAAATCTTCATTAAAGAAGGTAAAACTATATGAAAAACTGCAAGAGAATGGCCAGCTAGAAGAAAATGCTTAGCTTGCATCTTGGGAAGTGCAGTCAAATGATTTTAGTAGGGACATCTGAATATCTCAAAAACACCATTCAAAGAAAGAAATTTCACTGCCTTTCTCATCTCTCT	0.754412743936982	0.0674687906148894	2.83632280038853e-06	0.637075511105156	0.0372781460968584	9.99514194058974e-07
0.07255666738098054	18:11867297:C:T:R:wC	-0.18361874793805102	27,30	0.4030439647823985	18	ALP,Plt	294.984472914986	294.984472914986	294.984472914986	UKBB	310.908399838377	267.339126196169	399.714621402835	0.13678974262013902	0.161991720328191	0.14521128191348198	AGGAGAAAATGGATCCAGTGCTTTAACGGTGATTTTTTTATGCTCTCTCAAGAAAATAGGAGTGAATTCTAACACTCAGCACTGCTGTGCTTAACTATTCTTGAATTAGATAATCTCTAACTAATATGTAAAGTATAGCATTTATAGATTATGATGCTCCTTCCTTAGATACTAATCTCATTAAAAAAAGCATTTAAGGG	0.6717337090595289	0.31925639682559753	0.0024849225887982715	0.5825139856165461	0.22149811759049448	0.0012564138217783336
-0.04838072813395615	18:11867297:C:T:A:wC	-0.0103258024570229	27,30	0.37331450072313005	18	ALP,Plt	198.793055285112	198.793055285112	198.793055285112	UKBB	192.586728800387	208.47702929865105	266.419082978665	0.17671400586007302	0.19557924721234304	0.143161651581256	AGGAGAAAATGGATCCAGTGCTTTAACGGTGATTTTTTTATGCTCTCTCAAGAAAATAGGAGTGAATTCTAACACTCAGCACTGCTGTGCTTAACTATTTTTGAATTAGATAATCTCTAACTAATATGTAAAGTATAGCATTTATAGATTATGATGCTCCTTCCTTAGATACTAATCTCATTAAAAAAAGCATTTAAGGG	0.8082740985624055	0.7657017945304059	0.0040950537075679	0.7458435107343709	0.6789596861195234	0.0021179902689380152
0.17487994497211906	7:81568750:T:G:A:wC	0.22646665197682295	31	0.167222863308589	7	LDLC	546.0138118834901	546.0138118834901	546.0138118834901	UKBB	616.275838616147	638.835099240957	613.1322033943969	0.285401757916226	0.15596574551300102	0.23058681267188105	AGGAGAAAATGGCCCAAGCACTCAGAACACCAGAGAATGCTCTAGAGGAGTGGTAGCATTTACAGTGGGTATTAAAATATTGGTAACAGTAGAAGGGAGGTTAGGAGAAGGCATTGTGGGAGTTGTGTTCAGCCGCAAAAGAAAATGAATTAGTGTGTTATATTTGAAAAACTTTAGGTAATTTGGTAAGGTTTAATTTA	0.801039128249889	0.299441235449694	0.67438053231214	0.540041614932979	0.146493779889715	0.46832586670422
-0.0552875309801949	7:81568750:T:G:R:wC	0.290631474371862	31	0.159878670067216	7	LDLC	391.994121044807	391.994121044807	391.994121044807	UKBB	377.11044458868105	479.407170642147	438.05699895432997	0.33470544821043	0.18179833248512	0.322124290097744	AGGAGAAAATGGCCCAAGCACTCAGAACACCAGAGAATGCTCTAGAGGAGTGGTAGCATTTACAGTGGGTATTAAAATATTGGTAACAGTAGAAGGGAGTTTAGGAGAAGGCATTGTGGGAGTTGTGTTCAGCCGCAAAAGAAAATGAATTAGTGTGTTATATTTGAAAAACTTTAGGTAATTTGGTAAGGTTTAATTTA	0.957289088273584	0.24007557008502106	0.7877485327678629	0.8688002254917249	0.109898918911005	0.619664404083397
0.9848192989419196	3:79824342:A:C:R:wC	0.4030090840976768	27,29,30,31	2.003280558007955	3	AST,ALP,FEV1FVC,RBC,eBMD	685.624497745604	685.624497745604	685.624497745604	UKBB	1218.67677205892	840.026478543129	2514.3032007350103	0.19514959777636495	0.460245351440457	0.14192595115732298	AGGAGAAAATTGCAGAAACAGGCTGGGTTTGTGGGTATGAATAACTCGCAGTTACTGGAAATCAGCAATCAAGTGTTTGTGAATAGAGATGCAACAAGCAGCAGAGAAATCTGTAAGGAAGGCGAACACCAGGCCAGGCGAAACACCAACTTACTGGCTGCAGGCATTAGGGGAATTCCCCTGAAAGGACAGGGAAAAGG	3.3846988657477115e-05	0.08188150918151504	3.2311221848221505e-39	5.288610610932087e-06	0.038728398296473635	1.830447247405975e-40
1.0359160927271591	3:79824342:A:C:A:wC	0.3565492908483863	27,29,30,31	2.0852278820298773	3	ALP,AST,FEV1FVC,RBC,eBMD	706.952869683667	706.952869683667	706.952869683667	UKBB	1280.3710194604598	863.1119497103308	2746.85119330122	0.24316652746059694	0.4148400767867739	0.13501354335080598	AGGAGAAAATTGCAGAAACAGGCTGGGTTTGTGGGTATGAATAACTCGCAGTTACTGGAAATCAGCAATCAAGTGTTTGTGAATAGAGATGCAACAAGCCGCAGAGAAATCTGTAAGGAAGGCGAACACCAGGCCAGGCGAAACACCAACTTACTGGCTGCAGGCATTAGGGGAATTCCCCTGAAAGGACAGGGAAAAGG	0.00059087251865764	0.11746119092849887	6.304566275531425e-47	0.00010668546030216501	0.06442334042185285	3.158507355054425e-48
2.31468535751519	6:41933482:C:T:R:wC	0.770770867837871	28	0.104145519303672	6	Neutro	1570.30026491642	1570.30026491642	1570.30026491642	UKBB	7812.21457345575	2679.6455129431797	1686.5952765500501	0.106082479287	0.0796113656112584	0.258254863009894	AGGAGAAACCAGAAGCCACGGGAAAGAGTTAATACCAGATCACAATGCTGCCAGGGCCAGGAACCCTCCCTCAGCTCACAAAGTATCAGACTAACTGGCCCAAGCGCCCTCCCACCCCAAAGGACACATTCTTCCTTTTGATATGTTAATCGATGCCGTAGGGTTAAGGTCGAACTTTCACTAGCTCGGAGCCTTTGTGT	4.3605200622338674e-104	2.0484755382610197e-21	0.879811607885633	1.5092384618623491e-105	3.6077851700212303e-22	0.686752227215388
2.33000097692255	6:41933482:C:T:A:wC	0.788173412525948	28	0.334868444433894	6	Neutro	1633.0482177230801	1633.0482177230801	1633.0482177230801	UKBB	8211.419032449821	2820.0048213619702	2058.33656509534	0.10015920632467	0.0815255083260231	0.20490151735710505	AGGAGAAACCAGAAGCCACGGGAAAGAGTTAATACCAGATCACAATGCTGCCAGGGCCAGGAACCCTCCCTCAGCTCACAAAGTATCAGACTAACTGGCTCAAGCGCCCTCCCACCCCAAAGGACACATTCTTCCTTTTGATATGTTAATCGATGCCGTAGGGTTAAGGTCGAACTTTCACTAGCTCGGAGCCTTTGTGT	3.5349423320627677e-118	2.3419153054555103e-21	0.287255960422635	1.0514403129276493e-119	4.1310945489859197e-22	0.102198030163375
-0.309359357908283	19:45422561:T:G:A:wC	-0.29232017378813	31	-0.7160919220662499	19	TG	822.1210690835201	822.1210690835201	822.1210690835201	UKBB	663.4298523429039	671.22861989681	500.02049392239195	0.22413490200402	0.138427003085034	0.240062478323408	AGGAGAAACTCAAGATTGACTCATGAGGACCTGAAGGGTGACATCCCAGGAGGGGCCTCTGAAATTTCCCACACCCCAGCGCCTGTGCTGAGGACTCCCGCCATGTGGCCCCAGGTGCCACCAATAAAAATCCTACAGAAAATTCTCTCCTGAGTGCTTCTTTACTCTGGGGAAGGGGCTGCGGGAGAGGGTAGGGGCTT	0.410013536878976	0.0946852272806942	0.0113201982009619	0.16751358479165698	0.0347097888076794	0.00285494138796473
-0.547171417535487	19:45422561:T:G:R:wC	-0.311256506133878	31	-0.22463458571213604	19	TG	1166.04379490239	1166.04379490239	1166.04379490239	UKBB	797.803744354021	939.618863319771	998.30875191712	0.212287853745036	0.143889784997358	0.16998530453338698	AGGAGAAACTCAAGATTGACTCATGAGGACCTGAAGGGTGACATCCCAGGAGGGGCCTCTGAAATTTCCCACACCCCAGCGCCTGTGCTGAGGACTCCCTCCATGTGGCCCCAGGTGCCACCAATAAAAATCCTACAGAAAATTCTCTCCTGAGTGCTTCTTTACTCTGGGGAAGGGGCTGCGGGAGAGGGTAGGGGCTT	0.0426629471136487	0.0847832370370538	0.37054205560994	0.00995185943160385	0.0305289403624324	0.186336651467253
3.88351689227469	14:23714682:G:C:A:wC	1.5382051229690852	28,29	-0.273826802294296	14	Mono,SHBG	216.265878176052	216.265878176052	216.265878176052	UKBB	3528.40726780291	639.186932234997	189.055651530988	0.10131370681956	0.114864293269221	1.43739274077845	AGGAGAAATGTAAACAAGGTCATAGGAACAAGAGAAAGAGCAGACCTTTAGTTAATAAATAAACCTAGGCATAGTTAATGATCAGTAGAGAAATCATATCTAGTCTGAATCCTAACCTGCCTGATCATGGGACCAATTACACATGGTCAAGTATCAAGATAAAAGAAATGGAAAGGGTCAGTTAATCATCACTTTAGTGA	1.9899111986536475e-296	1.352615442911517e-41	0.7990327154115425	8.501594542947291e-299	1.891277293122568e-42	0.6578712899975541
3.4301595113321204	14:23714682:G:C:R:wC	1.44839244763482	28,29	0.04684161904220749	14	Mono,SHBG	125.831071407826	125.831071407826	125.831071407826	UKBB	1586.8159518489301	340.630555152626	108.09096691564301	0.121053259055388	0.145555858759409	0.772507535965331	AGGAGAAATGTAAACAAGGTCATAGGAACAAGAGAAAGAGCAGACCTTTAGTTAATAAATAAACCTAGGCATAGTTAATGATCAGTAGAGAAATCATATGTAGTCTGAATCCTAACCTGCCTGATCATGGGACCAATTACACATGGTCAAGTATCAAGATAAAAGAAATGGAAAGGGTCAGTTAATCATCACTTTAGTGA	2.0416671947342337e-170	1.727813508892168e-22	0.834609557210978	3.551653674613837e-172	3.189258558940058e-23	0.6753774139200509
1.67961940524615	15:36132921:C:T:R:wC	1.23732287331651	28	1.3733263972133898	15	eGFR	855.761944576563	855.761944576563	855.761944576563	UKBB	2741.39505041924	2016.38901719613	2217.9811964682604	0.12272793156255805	0.12572662525234302	0.167853550791537	AGGAGAAATTAAGATCAATTCTGTTTCAAATAACTGTCTCAAAAGGAAAAAAATCTCTTCATTTATCAAAAGCATCCAGATCTACTTCCCCCTATTAATCCAGGTATATAGAAGCTCCTAACACTTGTAACCAATCTCTGTCTGCTCTAATGGATATTTGGAACCTTTATTGATTTGGGTAAATTTGCTTCTTCTAAGGT	1.6786790231961994e-41	4.30190660507515e-22	4.217238715112079e-15	1.2358670219265696e-42	7.468302750911298e-23	2.79880941880866e-16
0.00690120645935145	15:50416808:GA:G:A:wC	0.176773637028882	30	-0.129024119430026	15	ALP	532.3628275909771	532.3628275909771	532.3628275909771	UKBB	533.8233369816201	601.760720322172	486.233586265117	0.122977728923545	0.127423777988241	0.0941883543759794	AGGACTTTTCTACTCTACTAATAAAATTTCAGGAATTAAACTTAAAGTAATATAAATCCACCACTACATTACAATTAAGCTGGTAAGATTTTTAAAAAGAAAAAAAAGATACCTAAATTTATGGGTGCTAAATGTCACCTCTGGGAACCAGCTCCTGACAGTGATCTGGACTTTCCCTCAAGGGCTCTCCTGAATATCC	0.968181841486333	0.258013545824744	0.22061391735895	0.955248178588264	0.165353580652442	0.170733060134673
-0.0357457263189791	15:50416808:GA:G:R:wC	-0.0378074500128136	30	-0.115041955682227	15	ALP	543.894197415268	543.894197415268	543.894197415268	UKBB	530.93124502239	529.514711057005	502.727820609799	0.13025406798021802	0.14914893817640898	0.0957985152146479	AGGACTTTTCTACTCTACTAATAAAATTTCAGGAATTAAACTTAAAGTAATATAAATCCACCACTACATTACAATTAAGCTGGTAAGATTTTTAAAAAGAAAAAAAAAGATACCTAAATTTATGGGTGCTAAATGTCACCTCTGGGAACCAGCTCCTGACAGTGATCTGGACTTTCCCTCAAGGGCTCTCCTGAATATCC	0.838492513265979	0.862971538033575	0.287000603946414	0.7837535866352869	0.799891216070773	0.229800042637531
-0.396487473481751	1:166929673:A:G:A:wC	-0.524230737571007	28	0.10337808673316097	1	Neutro	797.1002753640462	797.1002753640462	797.1002753640462	UKBB	606.1870401486129	554.497191327142	857.777168908615	0.21097195777612	0.12637253802991	0.385150320340588	AGGACTTTGCAGATGAAACTAGTTAAATGAGTCAGAAGTGTAGTAAAATAGTGTTGGCATCAAATAGGAATGGCTTTGAATCTCATCTGACCATACACTGATGATGGTTTCTTAAGCAATCTGAGACTCATTTTCCTCACCTATAGAATGAGCACCATAATGCTTACTCTCAGAGTTGTTAACAAACATTCTTTCATTGG	0.134557390121556	9.65055290789875e-05	0.924071478690865	0.0601984491101925	3.34958633056339e-05	0.788383964267766
-0.17041857940894853	4:105742329:C:T:A:wC	-0.09213119193685164	27,29	0.16214452600169288	4	BFP,RBC	209.56930740193695	209.56930740193695	209.56930740193695	UKBB	171.226347345211	182.55888794959202	209.18522565354598	0.293328004214388	0.17508720457059196	0.291813736446002	AGGACTTCATGTCTAAAACACCAAAAACAATGGCAACAAAAGCCAAAATTGACAAATGGGATCTAAGTAAACTAAAGAGCTTCTGCACAGCAAAAGAAATTACCATCAGAGTGAACAGGCAACCTACAAAATGGGAGAAAATTTTTGCAACCTACTCATCTGACAAAGGGCTAATAACCAGAATCTACAATGAACTCAAA	0.625429598588781	0.6374489344168659	0.5063313834547829	0.523714746853462	0.5759441607104165	0.5012655916687347
0.597716447019667	1:11906609:C:T:R:wC	0.495946020123888	30	0.43932199773634495	1	SBP	887.223378041536	887.223378041536	887.223378041536	UKBB	1342.17593985038	1251.26552766446	1204.1941196839698	0.0905716048921599	0.0993230034882189	0.0837245042686234	AGGACTTACAGGCGCCTGCCACCACGCCTGGCTAATTTTTTGTATTTTTAGTAGAGACGGGGTTTCACCGTGTTAGCCAGGATGGTCTCCATCTCCTGACCTCGTGATCCACCCGCCTTGGCCTCCCAAAGCGCTGGGATTACAGGCGTGAGCCACCGTGCCTGGCCTTTTTTTTTTTTTTTTGAGACAGTCTCGCTCTA	1.7375989657073802e-10	2.08145211802757e-06	4.47228012589258e-07	4.12880507225067e-11	5.93671868413257e-07	1.54400418083262e-07
0.5888389493692839	1:11906609:C:T:A:wC	0.29284133818696195	30	0.5781962525376949	1	SBP	1009.2223618126	1009.2223618126	1009.2223618126	UKBB	1515.9559251067099	1236.30467990935	1506.54342859986	0.096242062123725	0.100408590465531	0.0685917307444813	AGGACTTACAGGCGCCTGCCACCACGCCTGGCTAATTTTTTGTATTTTTAGTAGAGACGGGGTTTCACCGTGTTAGCCAGGATGGTCTCCATCTCCTGATCTCGTGATCCACCCGCCTTGGCCTCCCAAAGCGCTGGGATTACAGGCGTGAGCCACCGTGCCTGGCCTTTTTTTTTTTTTTTTGAGACAGTCTCGCTCTA	3.74257007520767e-09	0.00849247366803787	1.7183360047793798e-16	9.45718546944701e-10	0.00353986293246901	3.47047629626349e-17
1.3398138027913	4:164752624:TC:T:A:wC	0.820308511423572	33	0.33199097673647304	4	Smoking_Ever_Never	1214.65707827952	1214.65707827952	1214.65707827952	UKBB	3079.44125459392	2146.57401575156	1530.58071664164	0.11091870562236697	0.0815445214303718	0.0694623032252023	AGGACTTCAAAATCAGCCTGGGCAACATAGTGAGACCTTGTGTCTACAACAGTAAAAGTAAAAATAAATTATCTGTGCACGATGGTATGTGCCTGTAGTCCAGCTCCTCGGGAGTCTGAGGTGGGGGGATTGCTTGAGTCCAGGAGTTGGTGGCTGCAGTGAACTTTCATTGTGACACTGTACTCCAGCCTGGAGTAAA	1.59494263064602e-32	4.81582725864237e-23	4.86951365672234e-06	1.3596861920498298e-33	8.33025869319819e-24	1.7578328648830299e-06
1.47740510161326	4:164752624:TC:T:R:wC	0.775857358856061	33	0.331481323276623	4	Smoking_Ever_Never	742.934929901473	742.934929901473	742.934929901473	UKBB	2071.34612225897	1271.31277943626	933.3757828337959	0.116375421201463	0.08935958583780698	0.0825163440466074	AGGACTTCAAAATCAGCCTGGGCAACATAGTGAGACCTTGTGTCTACAACAGTAAAAGTAAAAATAAATTATCTGTGCACGATGGTATGTGCCTGTAGTCCCAGCTCCTCGGGAGTCTGAGGTGGGGGGATTGCTTGAGTCCAGGAGTTGGTGGCTGCAGTGAACTTTCATTGTGACACTGTACTCCAGCCTGGAGTAAA	7.84501354816179e-36	1.9899097632388606e-17	0.000138857887317693	6.289775203918829e-37	3.87439384365713e-18	5.890383347624711e-05
-0.20710345177718106	9:6193022:T:C:A:wC	-0.5725183713056539	28	-0.19806197515175894	9	Eosino	1066.0478866110302	1066.0478866110302	1066.0478866110302	UKBB	923.09198532046	716.828429922271	929.121406639171	0.209601277091137	0.107931629255268	0.233341483864082	AGGACTTCAAGACCAACCTGCCCAACACAGTGAAACCTCATCTCTACAAAAATACAAAAATTAGCTGGGCATGATGGTGGGTTCCTGTAATCCCAGCTACTCAGGAGGCTGAGGCGGGAGAATCATTTGAACCTGGGAGGCGGAGGTTGCAGTGAGCTGAGATTGCATTATTGCACTCCAGCCTGGGCAACACAGCGAGA	0.4885386058694339	4.00967727182194e-07	0.682887884764667	0.323112016850426	1.13010685093446e-07	0.395988479165784
0.18329207817428306	9:6193022:T:C:R:wC	-0.408854794170854	28	0.0357969046932766	9	Eosino	859.696148446407	859.696148446407	859.696148446407	UKBB	975.263771283102	647.321675280819	880.196358873891	0.17641475194895398	0.126396125554484	0.321547445223068	AGGACTTCAAGACCAACCTGCCCAACACAGTGAAACCTCATCTCTACAAAAATACAAAAATTAGCTGGGCATGATGGTGGGTTCCTGTAATCCCAGCTATTCAGGAGGCTGAGGCGGGAGAATCATTTGAACCTGGGAGGCGGAGGTTGCAGTGAGCTGAGATTGCATTATTGCACTCCAGCCTGGGCAACACAGCGAGA	0.462348893779221	0.0028817013824444107	0.9714590554791892	0.298812247332932	0.00121766396670692	0.911357064666416
0.0383713763798448	4:105742329:C:T:R:wC	0.171618786930059	27,29	0.09254101774779352	4	BFP,RBC	202.507406563901	202.507406563901	202.507406563901	UKBB	207.559463838263	228.477608246401	148.91821473405898	0.27552181951828697	0.17578212960301998	0.432427578158715	AGGACTTCATGTCTAAAACACCAAAAACAATGGCAACAAAAGCCAAAATTGACAAATGGGATCTAAGTAAACTAAAGAGCTTCTGCACAGCAAAAGAAACTACCATCAGAGTGAACAGGCAACCTACAAAATGGGAGAAAATTTTTGCAACCTACTCATCTGACAAAGGGCTAATAACCAGAATCTACAATGAACTCAAA	0.9002144626135069	0.4110372034251419	0.2344465120881648	0.8548685121101894	0.30862120101942103	0.15364075327486235
0.421404438934977	2:152306897:T:G:A:wC	0.67094263175625	32	0.5902834055971949	2	Age_at_Menopause	491.806749706929	491.806749706929	491.806749706929	UKBB	658.231280916119	783.090822833062	739.625649458177	0.217116079072302	0.164344430235012	0.165675897427949	AGGACTTCTAATTTTGGAATTCATCCTGTGTTATAACTGTGATAATGTAGTTTTATAATTGTTTATTTATAAGACACTTGGGATCAGGTATCTCCCTGAGTATGAATTTGCTGTATATTAACATGTTTATTAAATACTTTGATGCCATATTGTTATACATTAGAGATTAATGACTACTGATGTTTTCATTGTAATGTGTT	0.128483985665276	0.00019253526570024598	0.00146420656975966	0.0522682617822968	4.45462332615445e-05	0.000366807839422732
-0.274246913775312	1:166929673:A:G:R:wC	-0.4069468726144029	28	-0.832056353610194	1	Neutro	766.123613401517	766.123613401517	766.123613401517	UKBB	632.629588160527	577.495864727444	429.7141363122471	0.236546055884433	0.125117147202518	0.46990681867032	AGGACTTTGCAGATGAAACTAGTTAAATGAGTCAGAAGTGTAGTAAAATAGTGTTGGCATCAAATAGGAATGGCTTTGAATCTCATCTGACCATACACTAATGATGGTTTCTTAAGCAATCTGAGACTCATTTTCCTCACCTATAGAATGAGCACCATAATGCTTACTCTCAGAGTTGTTAACAAACATTCTTTCATTGG	0.402422812507841	0.00271837262343712	0.23328762316331506	0.24630107133679896	0.00114383814471986	0.0766133112362617
0.12888463699829406	2:152306897:T:G:R:wC	0.17741472861237198	32	0.358939812167489	2	Age_at_Menopause	737.922832417984	737.922832417984	737.922832417984	UKBB	805.9529954478951	833.8468998426532	945.990085603028	0.21134405904593695	0.156738166188677	0.157951028238741	AGGACTTCTAATTTTGGAATTCATCCTGTGTTATAACTGTGATAATGTAGTTTTATAATTGTTTATTTATAAGACACTTGGGATCAGGTATCTCCCTGATTATGAATTTGCTGTATATTAACATGTTTATTAAATACTTTGATGCCATATTGTTATACATTAGAGATTAATGACTACTGATGTTTTCATTGTAATGTGTT	0.721933004256668	0.426211019323964	0.0581690884072615	0.5419722651225779	0.25766897203155104	0.02305781747963
-0.409689240671984	2:207959238:T:C:A:wC	0.17562995748724494	29	0.125493161823973	2	BMI	301.223918863037	301.223918863037	301.223918863037	UKBB	226.906118884117	340.39232150374	328.500907348318	0.225091960781712	0.147103658304819	0.297863307068005	AGGACTTGGATTAAGAATTTGGAAACTCTGCAGATCAGGAAATGGAAAAGAAAACTGGAAAAGAGGAATACTTTGCAATGAGTTAATACTGCTGCCTAACACATCTCGAAGAAATCAGCAAAGACCCATCAATTGCTTTCACATCACACTCAGTCGCACTAGAGAATTTAAGCAAGCTGGAGAATAAAGACATTGTAGAG	0.130847061856149	0.32235686537130703	0.796359086770356	0.0687442086087709	0.232509375585904	0.673527817328773
-0.520187904378249	2:207959238:T:C:R:wC	-0.149878543442232	29	0.615355506309318	2	BMI	337.117199359428	337.117199359428	337.117199359428	UKBB	235.527132660636	303.726470129995	516.4665903363659	0.24025676331471896	0.157448360734213	0.191880960353524	AGGACTTGGATTAAGAATTTGGAAACTCTGCAGATCAGGAAATGGAAAAGAAAACTGGAAAAGAGGAATACTTTGCAATGAGTTAATACTGCTGCCTAATACATCTCGAAGAAATCAGCAAAGACCCATCAATTGCTTTCACATCACACTCAGTCGCACTAGAGAATTTAAGCAAGCTGGAGAATAAAGACATTGTAGAG	0.0651014756246371	0.441226055044484	0.00456718003391355	0.0303774830694256	0.341136589586166	0.0013414335834544
-0.22207487629436895	15:67611229:C:G:R:wC	-0.16009969162478502	30	0.14538596264470802	15	GGT	802.54182512931	802.54182512931	802.54182512931	UKBB	688.17614768465	718.4228993640829	887.866896350624	0.11346905058163	0.117198097251656	0.0748750573224485	AGGACTTGTTAGATGAATGGTGCCAAGTCACTTGGCTAATGATTTAGGGGAAGAAAATTAGATTAAATCCTATCCTTGCACTCTATACGAAGAAAACTCCGGATGGGTTAGGCTGAAGTAAGATGTTTGAAAAAGAAGAAATAAAGAAATTAGGGCCGGGTGTGGAGGCTCACGCCTGTAATCCCAGCACTTTGGGAGGC	0.0850083203839264	0.266412479931875	0.0755941699090928	0.0503309499776771	0.171919974118337	0.0521717076986438
-0.362916474079803	15:67611229:C:G:A:wC	-0.563864649210702	30	-0.119559571774715	15	GGT	968.608134198873	968.608134198873	968.608134198873	UKBB	752.415614375895	655.199504749839	892.223886287914	0.109323967377296	0.129954932389862	0.0850220052736728	AGGACTTGTTAGATGAATGGTGCCAAGTCACTTGGCTAATGATTTAGGGGAAGAAAATTAGATTAAATCCTATCCTTGCACTCTATACGAAGAAAACTCGGGATGGGTTAGGCTGAAGTAAGATGTTTGAAAAAGAAGAAATAAAGAAATTAGGGCCGGGTGTGGAGGCTCACGCCTGTAATCCCAGCACTTTGGGAGGC	0.00214725970646834	4.535919032316071e-05	0.207816526771015	0.000901328330277248	1.4318165174001401e-05	0.15965906010775502
1.7233742486509902	19:10406635:T:A:A:wC	1.21872169184167	27	2.18952551069962	19	Lym	2121.56826435463	2121.56826435463	2121.56826435463	UKBB	7005.68136977004	4937.31847018826	9676.35295030854	0.10137668980439	0.0710104339162298	0.0855377242444956	AGGACTTTAAAACTTGGGCTGGATTCTGCGTGGTGGAAACTTGACCCAATTCACAATCCACTGTGGGGAAGATTGGGGAGGGACCAAAGTCATTGGATGATGGAGGGAGAGAGGGGTCAAGATCGCCTTCTCTCACTTCCTGAAGCTCCTGGGGCTGGGTTCTCTCTGGGGTCGGGGGAACCTGACCTGGTCCTGCCGGT	1.1355788742018594e-63	4.622361713657318e-65	3.6881652081384083e-143	8.25282636652117e-65	5.062126598447168e-66	1.6394352151178493e-144
1.73160498126149	19:10406635:T:A:R:wC	1.39264644883908	27	1.8552064645458897	19	Lym	1844.07034377653	1844.07034377653	1844.07034377653	UKBB	6124.699505990329	4840.9832980253395	6670.75857191838	0.105519424479247	0.06555238617372701	0.0710251215156753	AGGACTTTAAAACTTGGGCTGGATTCTGCGTGGTGGAAACTTGACCCAATTCACAATCCACTGTGGGGAAGATTGGGGAGGGACCAAAGTCATTGGATGTTGGAGGGAGAGAGGGGTCAAGATCGCCTTCTCTCACTTCCTGAAGCTCCTGGGGCTGGGTTCTCTCTGGGGTCGGGGGAACCTGACCTGGTCCTGCCGGT	2.0750415280728887e-59	4.348000009913258e-99	4.984983122162317e-149	1.61416800318053e-60	3.6837314658081484e-100	2.1371110800522586e-150
1.4784549801211	15:36132921:C:T:A:wC	1.32609364550446	28	1.11048457284823	15	eGFR	656.210003379927	656.210003379927	656.210003379927	UKBB	1826.5462016760198	1644.8795188188299	1416.29591211663	0.14088578491893802	0.113491954038129	0.23447360492826	AGGAGAAATTAAGATCAATTCTGTTTCAAATAACTGTCTCAAAAGGAAAAAAATCTCTTCATTTATCAAAAGCATCCAGATCTACTTCCCCCTATTAATTCAGGTATATAGAAGCTCCTAACACTTGTAACCAATCTCTGTCTGCTCTAATGGATATTTGGAACCTTTATTGATTTGGGTAAATTTGCTTCTTCTAAGGT	9.26397816385283e-25	1.02048731771646e-30	1.83899456184982e-05	9.20502724553509e-26	1.5302617340850599e-31	2.17897004647739e-06
-0.0989349638422113	1:48382390:G:C:R:wC	0.0223137994095778	32	-0.30082188171269897	1	LOY	1187.53128994854	1187.53128994854	1187.53128994854	UKBB	1108.88956397409	1206.30518988189	963.6442052721519	0.154815019941431	0.151359985359779	0.156467347405615	AGGAGAAATTTCTGCACATTGGCTGAATGACAAGAAAATCCACACAGGTGGAGAAGGGCCCATTAGGGAAGCTGCAGGACATGGGCCAGCAGTGGGCAGGGTCAGACTGGGGGGGCTTGCACCCCCTCTTCTAACGCCTTCCCACCTGGCTCTTCTCCTTCTCTATTCAAACCCACTTCACAGTTGCCTTCTCTTGTCTC	0.7059529813521801	0.937568290438444	0.119700878445236	0.5227886181110921	0.882798901868651	0.0545321036686003
-0.158550282792858	3:56744261:A:AAAAAAC:A:wC	-0.0257721496955051	27	-0.122792571950258	3	RBC	128.31412338603002	128.31412338603002	128.31412338603002	UKBB	114.65610887978399	126.117301039586	118.63509923278099	0.19400260708609104	0.19263040042301	0.202632343077534	AGGAGAATCACTTGAACCTGGGAGGCAGAGGTTGCAGTGAGCCGAGATCACACCATTGCACTCCAGCCTAGGCGACAGAGTGAGACTCTGTCTCAAAAAAAACAAAAACAAAAACAAAAACAAACAAACAAAAAAACACCAAGAAATTAGCCAGGCATGGTTCCAGTATTTGCCATTCCTTTTCCACATTGTACCTGGGT	0.516433916533227	0.92604604415165	0.621113783952838	0.4137807083361579	0.893568107750756	0.544523365265887
0.5060050147653851	4:130759761:T:C:R:wC	0.0197062782872919	29	1.2374871197318602	4	BFP	8.08367284921937	8.08367284921937	8.08367284921937	UKBB	11.5291187373816	8.19940361284194	19.0514370749591	1.3345651447668	0.91352354612299	2.0114187231848	AGGAGAACATGTAGTATTTGGTTTTCTGTTCCTGTGTTAGTTTGCTAAGGATAATGGTCTTGAGCTCCATCCAGCTTCCTGCAAAGGACATGATTTCATTCTTTTTTATGGCTGTATAGTATTCCATGGTGTATATATTCCACATTTTCTTTATCCAGTCTATCACTGATTGACATTTAGGTTGATTCCATGTCTTTGCC		0.988556330897415		0.7045738968333891	0.9827895888392548	0.538402188742862
-0.511163666880459	9:98234563:C:T:R:wC	-0.5034637916581289	31	-0.712504145103828	9	FEV1FVC	329.435555373368	329.435555373368	329.435555373368	UKBB	231.120085842968	232.52988578614898	201.41438025322202	1.47368547728822	0.23468937974796206	0.395987956150784	AGGAGAAGCTATGAAGATCAGATCGTTCATACCTGATTCATAGCAAACAGGAGGTTCTCACTGCTCTTGACAGTATTACCTGATAAAGTCCCCGAAGTGCGGTCAAGTCACCTGCCTGAGGTTATCCAGTAAATCAGATCAAACAAAGACTTGATGCCAAGCCCCTAGCTCAGCTGAGAACCGGGAGTTTTGTGAGATCT	0.900787003792074	0.0881187761583688	0.180386493946232	0.72869592640312	0.0319340897438372	0.0719700341221127
-0.227869361695505	9:98234563:C:T:A:wC	-0.223739378357251	31	-0.512230584006831	9	FEV1FVC	535.771063495149	535.771063495149	535.771063495149	UKBB	457.530023025567	458.602749050064	375.476831112045	0.326639743254712	0.223286658812943	0.254223487710797	AGGAGAAGCTATGAAGATCAGATCGTTCATACCTGATTCATAGCAAACAGGAGGTTCTCACTGCTCTTGACAGTATTACCTGATAAAGTCCCCGAAGTGTGGTCAAGTCACCTGCCTGAGGTTATCCAGTAAATCAGATCAAACAAAGACTTGATGCCAAGCCCCTAGCTCAGCTGAGAACCGGGAGTTTTGTGAGATCT	0.763437314590018	0.515593970018432	0.121444010048303	0.485416892898571	0.316330298617576	0.0439169094674764
2.83215587148035	11:118602497:G:A:A:wC	3.36489980649499	28	0.740180025879328	11	Mono	1717.15402223805	1717.15402223805	1717.15402223805	UKBB	12229.8260669561	17690.4055927281	2866.98823119997	0.122360820860786	0.108949325178865	0.173980634063395	AGGAGAAGGAATTTCACAAGGCCAATGTCATCAGTTAAGGCAGGAACAGGCCATTTTCACTTCTTTTGTGGTGGAATGACATCAGTTAAGGCAGGAACTAGCCATCTGGATGTGTACGTGCAGGTCACAGGGGATATGATGGCTTATTTTGGGCTCAGAGGCCTGACCGCCACTTTTTCCCCTGTAAATATTGAAGCCCT	5.296581416775758e-117	4.964642067192436e-208	0.000159202504086743	1.5973862438061492e-118	1.8995047384496784e-209	2.09627449208691e-05
2.7576513035082297	11:118602497:G:A:R:wC	3.4823570237181403	28	0.7623639926229658	11	Mono	2084.2185659094503	2084.2185659094503	2084.2185659094503	UKBB	14097.1606202227	23293.326734412596	3537.645790276621	0.10624589636065597	0.101774067696364	0.197548020589101	AGGAGAAGGAATTTCACAAGGCCAATGTCATCAGTTAAGGCAGGAACAGGCCATTTTCACTTCTTTTGTGGTGGAATGACATCAGTTAAGGCAGGAACTGGCCATCTGGATGTGTACGTGCAGGTCACAGGGGATATGATGGCTTATTTTGGGCTCAGAGGCCTGACCGCCACTTTTTCCCCTGTAAATATTGAAGCCCT	7.058080430365735e-147	4.432897468034726e-255	0.000784861093223354	1.581525061731769e-148	1.3722283290197888e-256	0.00011379021939749
0.964359019942586	6:135853830:AGAG:A:A:wC	1.59983634687271	33	1.04510125033107	6	DVT	680.8582475510331	680.8582475510331	680.8582475510331	UKBB	1326.68537247127	2064.25892391207	1404.51881736805	0.147481143387559	0.0879543056936837	0.0774515111737611	AGGAGAAGGAGAAGATGAAGAAGAAGGACAAGAAGCAGAAGAAGCAGAAGCAGCAGCAGAAGAAGCAGAAGCAGAAGAAGCAGCAGCAGAAGAAAGAAGAAGAGGAGGAAGAAGAGGAAGAGGAGGAAGAAGAGGAAAAAGAAGAGGAAGAGGAGGAAGAGGAAGAGGAGGAGGAAGAGGAAGAGGAGGAGGAAGAG	3.91236969580052e-10	6.423680840693777e-73	1.62084505439904e-40	6.19881951802161e-11	6.261804304500158e-74	1.70518420103286e-41
1.02266695466897	6:135853830:AGAG:A:R:wC	1.6297889785555	33	0.9323796558759828	6	DVT	702.985078427029	702.985078427029	702.985078427029	UKBB	1427.06616290189	2173.9990475123604	1340.11526431171	0.15433318437966698	0.0778520443167621	0.074875105120914	AGGAGAAGGAGAAGATGAAGAAGAAGGACAAGAAGCAGAAGAAGCAGAAGCAGCAGCAGAAGAAGCAGAAGCAGAAGAAGCAGCAGCAGAAGAAAGAAGAGGAAGAGGAGGAAGAAGAGGAAGAGGAGGAAGAAGAGGAAAAAGAAGAGGAAGAGGAGGAAGAGGAAGAGGAGGAGGAAGAGGAAGAGGAGGAGGAAGAG	2.1973521607646001e-10	3.1766800398833185e-96	1.16330919219866e-34	3.4406978101729e-11	2.601014361373459e-97	1.3559100518341998e-35
0.125620047878469	12:12435610:G:T:R:wC	0.406408205696844	32	0.544345771645667	12	Balding_Type4	157.402946393007	157.402946393007	157.402946393007	UKBB	171.650922223402	209.003040868854	230.27870905339802	0.8861365677276221	0.3426449740281749	0.337067722372328	AGGAGAAGGTCTTTATTTGTAGGAAACAATACTAAAAATATTTGGGGTGGTGGAGCACCAAGTCCTCACTCTCAAATGGTCAAGGACAAAAAGTCCTTTGCACTGCACTTAACTTTTTTATTCAACTTTGCAAATGTTTCAAAATAAAAAAATAAAAGTATGCATGCTATTTGAAAGATAAACCTGTTATAAATATAAGG	0.9462808032194592	0.3994844646970879	0.205771519072518	0.8872683964632719	0.235586265479099	0.106322645369563
-0.135881281433194	12:12435610:G:T:A:wC	-0.533314305529155	32	-0.178883950808128	12	Balding_Type4	174.95491397879903	174.95491397879903	174.95491397879903	UKBB	159.208100056777	120.720006486404	154.36140953083	0.364139375422724	0.4320500782132461	0.341306607396875	AGGAGAAGGTCTTTATTTGTAGGAAACAATACTAAAAATATTTGGGGTGGTGGAGCACCAAGTCCTCACTCTCAAATGGTCAAGGACAAAAAGTCCTTTTCACTGCACTTAACTTTTTTATTCAACTTTGCAAATGTTTCAAAATAAAAAAATAAAAGTATGCATGCTATTTGAAAGATAAACCTGTTATAAATATAAGG	0.8424256665213621	0.376512152068249	0.7322325114244961	0.7090313430219559	0.21706105357909306	0.6001984781923521
-0.9385504356195772	12:31789553:CGAGGTATGT:C:R:wC	0.10996152607044	31	-0.154368314534416	12	FEV1FVC	34.2935841860853	34.2935841860853	34.2935841860853	UKBB	17.8845165652341	36.9669564907714	30.7527585175034	2.8907345301524003	0.7866480731651391	1.5606988272163502	AGGAGAAGTGAGAGTCAATTAACCTCAAGATTACATTTAAAAGCATTTTCCTCTTTAGTATAGAGGTGTGTTAAAAAAAAAAAAAGCATTTATACGAGGTATGTGAGGTATGTTAGTGAAACAGCAAAAACCTAATTATATCCTAAATAACTGGCACGCTCTAGGTTACAAATAGCAATTTGTAAAAGACCCATTGAATG	0.907944329822206	0.944737972247413		0.745426742824004	0.8888299403599781	0.921209935777331
-0.6672581413385109	2:162856148:C:T:R:wC	-0.115056753417395	33	0.262732000359698	2	Smoking_Ever_Never,Fibroblastic_Disorders	741.089972857508	741.089972857508	741.089972857508	UKBB	466.66850166000296	684.619059726395	890.1821189929491	0.18774557112545104	0.104802328950761	0.0817362858556057	AGGAGAAGTGGGAAGGATCGGTCCAGTGGCAGTGCCGACTCCACAGCATCTCTGAGGAGCTTTTCCTTCAGTCCCCAAGAAGAACCATCTGTAGCTGCTCGTTGGATCATGCTGGTTCCTCAGTTACCTTCCAACAAATAAATCTTTGTATTTTTGAATTAAAAGAGAGAGCTGATAAGAGGAGGAGAGTACTATGAGAA	0.00136804582762641	0.370743739715255	0.00257465864045157	0.000379339446827862	0.272272008659209	0.00130723658880552
-0.510289943145096	2:162856148:C:T:A:wC	-0.102628652238837	33	0.3558216179979161	2	Smoking_Ever_Never,Fibroblastic_Disorders	1030.99107764021	1030.99107764021	1030.99107764021	UKBB	723.1612468213631	958.7996944499513	1318.0417517691499	0.139746210208377	0.103433752133616	0.0697600201058159	AGGAGAAGTGGGAAGGATCGGTCCAGTGGCAGTGCCGACTCCACAGCATCTCTGAGGAGCTTTTCCTTCAGTCCCCAAGAAGAACCATCTGTAGCTGCTTGTTGGATCATGCTGGTTCCTCAGTTACCTTCCAACAAATAAATCTTTGTATTTTTGAATTAAAAGAGAGAGCTGATAAGAGGAGGAGAGTACTATGAGAA	0.00096312092144971	0.4242042872940139	1.00116012482479e-06	0.000260664738592754	0.32109203505781	3.38484600557861e-07
0.004508000789223501	3:33046637:G:A:A:wC	0.08723226440952547	28,33	-0.47261811110673396	3	DVT,Eosino	359.666721351445	359.666721351445	359.666721351445	UKBB	353.092844725921	353.997060683093	276.218205016218	0.219899329364007	0.158382058454282	0.430233366286137	AGGAGAAGTTTGGGCACGCAAGTCAGGAGAAGCAATCCCCCCACCTCTCACCAAGTAGCTGGGACTGCAGGTGCCATCATGCCCTTGTAACTATCCTATAGTTATCTAGGGGCTCCATCCTAAGTCGCCTCATTAGCACAAACCCAGGTGGGATTGAAAGAGGCTAGTTATGAATAACAAAAGACACTCCTACCACTCAG	0.9296614230945659	0.516594606438705	0.2204815162235646	0.8803267150597875	0.4751237942462445	0.0953096198183048
0.12522793776060925	3:33046637:G:A:R:wC	0.08335080211370359	28,33	-0.2343002262684075	3	DVT,Eosino	230.592997423121	230.592997423121	230.592997423121	UKBB	233.91935299052602	266.653830982927	182.550340726647	0.260290723731054	0.176711024386908	0.346789497748473	AGGAGAAGTTTGGGCACGCAAGTCAGGAGAAGCAATCCCCCCACCTCTCACCAAGTAGCTGGGACTGCAGGTGCCATCATGCCCTTGTAACTATCCTATGGTTATCTAGGGGCTCCATCCTAAGTCGCCTCATTAGCACAAACCCAGGTGGGATTGAAAGAGGCTAGTTATGAATAACAAAAGACACTCCTACCACTCAG	0.7525621424000775	0.5564396958862121	0.4545985859376053	0.6574235399525575	0.4766779710483471	0.35689040041839504
0.39873480752736	9:21665063:A:C:R:wC	0.088690737157904	32	0.22058254698570495	9	AID_Combined	525.321564863124	525.321564863124	525.321564863124	UKBB	692.581073603884	558.047964043384	611.093894881742	0.24588532542398606	0.21861618718578305	0.16194108249748002	AGGAGAATCACGTGAACTCTGGAGGCGAAGGTTGCAGTGAGCCAAGATCACGCCACTGCACTCCAGCCTGGGCAGACTCCATCTCAAAAACAACAACAAAAAAAAAGTTATGATAAAGAGAAACTTCGAATATTTAATTATCTTTTCCCATTGATTTCTAATGTTTTCAGACGTATGTTCTCATAGGAGTTGGGAGGGAG	0.224787319611955	0.8118205296899809	0.301206239737547	0.104882780511793	0.6849692607762161	0.17316126510804902
0.29279338730080395	9:21665063:A:C:A:wC	0.352755079743876	32	0.20429487342703495	9	AID_Combined	580.425640194701	580.425640194701	580.425640194701	UKBB	710.9986315525571	740.344853407935	667.419380367602	0.157809815594044	0.17469152693386994	0.148181755704518	AGGAGAATCACGTGAACTCTGGAGGCGAAGGTTGCAGTGAGCCAAGATCACGCCACTGCACTCCAGCCTGGGCAGACTCCATCTCAAAAACAACAACAACAAAAAAGTTATGATAAAGAGAAACTTCGAATATTTAATTATCTTTTCCCATTGATTTCTAATGTTTTCAGACGTATGTTCTCATAGGAGTTGGGAGGGAG	0.15044226844091102	0.106763571673799	0.29424903249571505	0.0635454070687434	0.0434557628349156	0.16799416616823498
-0.333828073337277	3:46021845:GA:G:R:wC	0.0842832495386555	30	-0.0431428350844729	3	ALP	545.002033005233	545.002033005233	545.002033005233	UKBB	431.015926466891	577.709632254485	529.4460563280941	0.126047363873914	0.123828148322429	0.097305687820603	AGGAGAATCACTTGAACCCAGGAGGCAGAGGTAGCAGTGAGCCAAGGTTGCACCACTGCACTCCAGCCTGGGCAACAAGAGTGAAACTCTGTCTCAAAGAAAAAAAAAAAAAGAAAAAGAAAAGAGTCTTAAGGGCAATATGAAGAGTGTTAACTATGCTTCGACTTAGGGAAATAAGATAATGACCTTTTATCCCAGTT	0.016387984565312	0.613215878237109	0.7129442735505809	0.00808657337254845	0.496094921386327	0.657495067436734
-0.394507724159325	3:46021845:GA:G:A:wC	-0.221811516982029	30	-0.104511637590703	3	ALP	493.2068369110711	493.2068369110711	493.2068369110711	UKBB	374.032168626456	423.1870897750529	458.494685607324	0.136729170469938	0.15488048875339094	0.109959999302808	AGGAGAATCACTTGAACCCAGGAGGCAGAGGTAGCAGTGAGCCAAGGTTGCACCACTGCACTCCAGCCTGGGCAACAAGAGTGAAACTCTGTCTCAAAGAAAAAAAAAAAAGAAAAAGAAAAGAGTCTTAAGGGCAATATGAAGAGTGTTAACTATGCTTCGACTTAGGGAAATAAGATAATGACCTTTTATCCCAGTT	0.00840755391209867	0.240873719227562	0.406918042990484	0.00391013137773074	0.152101959835819	0.34188292661395
1.03939492797039	4:3269787:C:G:A:wC	2.43903983066354	32	1.0542530931924798	4	Age_at_Menarche	37.58851051843449	37.58851051843449	37.58851051843449	UKBB	77.10730424236891	204.26413847114398	78.3269361413387	0.6480873955446079	0.375869535221561	0.5884786174195179	AGGAGAAGCAAGACAGGGATGCAGGCATCCCGCAGGTGCCGGTTTGTCGGCTCCTCCTGCTGTGTGCAGCCTCCTTCCTGCCGGGCCCTGCTGACCAGCGCTGACCTCAGGCCGCCCTGAGGTGCACAGAGGTCGGCAGCCGGGGCAGCCAGCTGCAGGGATCCAGCAATCTTATCTAGGAGCCTGCAGGGTCCCATGAG	0.23136083137246105	5.25348946388559e-10	0.152357948772466	0.108760742926561	8.63737731759051e-11	0.0732148246309875
0.8651527752178221	4:3269787:C:G:R:wC	2.4784393133366804	32	0.17784273418681498	4	Age_at_Menarche	46.148052613977	46.148052613977	46.148052613977	UKBB	84.0774059322605	256.738127786952	52.353941370192395	0.7813330856950741	0.288969829207142	0.599128322606833	AGGAGAAGCAAGACAGGGATGCAGGCATCCCGCAGGTGCCGGTTTGTCGGCTCCTCCTGCTGTGTGCAGCCTCCTTCCTGCCGGGCCCTGCTGACCAGCCCTGACCTCAGGCCGCCCTGAGGTGCACAGAGGTCGGCAGCCGGGGCAGCCAGCTGCAGGGATCCAGCAATCTTATCTAGGAGCCTGCAGGGTCCCATGAG	0.454076017743594	7.463102584142672e-17	0.855542470702087	0.268173842243498	9.754056686034947e-18	0.7665918731250531
-0.253650715026318	5:852474:G:A:R:wC	0.05242416424129	28	0.441001125300121	5	eGFR	737.422604491676	737.422604491676	737.422604491676	UKBB	619.456078267497	764.784989730644	1000.2194350395	0.21069880918397105	0.124475231964693	0.249150893972746	AGGAGAAGAGGGGAATCGCTCAGCGGCCTTGAGCCTTGAGCCTGGAGACAACACGTTCATCTGTCAGGATTTCAGAACAGAAAGGTGGAGAGTCTGTGAGAGAAAAAAGAAAACACTGAAGAACTTTGAGAAGACTGAAGACTTCAGGTCGAAACTGTGCACCAAGAGCTGGAAAGGATGATTGGAAAAAGTAATACATC	0.381166850133084	0.7485709515781179	0.233536571598482	0.22864581058305	0.673637221126553	0.0767244375696393
0.7169804649742909	11:62325573:CA:C:A:wC	0.566456181684687	32	0.110401763836586	11	CRP	394.798786719692	394.798786719692	394.798786719692	UKBB	648.617379165142	584.7318098769571	425.41620627784	0.203845110416403	0.19052491663977694	0.263556987227666	AGGAGAACTGCTTGAACCAGAACTCAGGAGGTGGAGGTTGTGGTGAGCCGAGATCACACCATTGCACTCCAGCCTGGGCAACAAGAGTGAAACTGTCTCAAAAAAAAAAAAAAAGTCACACCCAAGTGAGGCGTGATGGCATGCACCTATAATCCCACCTACTAAGGGGGCTGAGGTGGGAGGATCACTTGAGGCCAGG	0.00178268590212112	0.00993661600928753	0.790115466133288	0.000435992514416054	0.00294775355460239	0.6752954789904859
0.0367261029134747	5:131816087:T:C:A:wC	0.106885651846062	33	0.0686225313574604	5	DVT	740.4569532221429	740.4569532221429	740.4569532221429	UKBB	758.157790533383	796.581577070275	776.202602349288	0.130832911322816	0.116277384906751	0.0872882175759963	AGGAGAACCCAGATGGAAGCCACAGGTGGCTAGCCACCTCAATCCAAATCTTAAAAAGGGCTGGTCCCTGAAGGAGCTGGAAAAGTCCATCCTGTCTATCCCTCTGTTCCCAGGTGAAGCTATTCTTGAGAAATCCAAGTGGAGCTTCCAAGTAGAACTTCTTTTTTTTTTTTTTTTTTGAGACAGAGTCTCGCTCTGTT	0.8592323209842551	0.462556851964618	0.502968723619837	0.778932859387842	0.3579753216950229	0.431773580820015
0.0450595719843281	5:131816087:T:C:R:wC	0.136613665187908	33	0.118711727278002	5	DVT	898.6207873079901	898.6207873079901	898.6207873079901	UKBB	927.5140559759261	987.481804598293	975.647791503002	0.148905245114708	0.0977258028234245	0.0860511700605157	AGGAGAACCCAGATGGAAGCCACAGGTGGCTAGCCACCTCAATCCAAATCTTAAAAAGGGCTGGTCCCTGAAGGAGCTGGAAAAGTCCATCCTGTCTATTCCTCTGTTCCCAGGTGAAGCTATTCTTGAGAAATCCAAGTGGAGCTTCCAAGTAGAACTTCTTTTTTTTTTTTTTTTTTGAGACAGAGTCTCGCTCTGTT	0.847855412459033	0.240633842692148	0.221341137212393	0.762190390259856	0.16213460001790805	0.16772582983774895
-0.4913669430604865	21:40465066:C:A:A:wC	-0.6619468099070509	27,30	-0.12395810927188156	21	ALP,Plt	442.23791355069693	442.23791355069693	442.23791355069693	UKBB	280.99917549133596	294.516097941504	442.834089958941	0.14504634347686	0.182140567915167	0.11976758677906403	AGGAGAACCGCTTGAACCCAGGAGGTGGAGGTTGGAGTGAGCTGAGATTGCGCCACTGCACTCCAGCCTGGTTGACAGCGCAAGACTCCCTTCCCCCCCAAAAAAAATCTCCTAATCTTCTGTGTCTGTGTGGCAAGCCATGAACTCCTTCTCAGAAGAATGTTTTTAAATGCATTAAATAAAGCATGAGGTGGGGAGAG	0.018093828445903792	0.0002642039914804935	0.3816346723937878	0.00967149799064697	9.46133645119701e-05	0.3501464854677301
-0.46867658680892	21:40465066:C:A:R:wC	-0.70894387876407	27,30	-0.32779479206866996	21	ALP,Plt	380.31550994331496	380.31550994331496	380.31550994331496	UKBB	264.272508355691	244.293821297987	283.969974835559	0.143465026478036	0.21284554228049696	0.14524483485581	AGGAGAACCGCTTGAACCCAGGAGGTGGAGGTTGGAGTGAGCTGAGATTGCGCCACTGCACTCCAGCCTGGTTGACAGCGCAAGACTCCCTTCCCCCCCCAAAAAAATCTCCTAATCTTCTGTGTCTGTGTGGCAAGCCATGAACTCCTTCTCAGAAGAATGTTTTTAAATGCATTAAATAAAGCATGAGGTGGGGAGAG	0.004513003715303474	0.0003691098343003855	0.020270391585285208	0.0020695611685874016	0.00013003830248544795	0.012574884712524879
-0.8047385034616171	4:73549559:C:T:R:wC	0.0985679635724447	29	0.382119257340474	4	BFP	141.492391915841	141.492391915841	141.492391915841	UKBB	81.48347460946891	151.597840059085	184.68464799366902	0.41893136248285495	0.220108571162303	0.441689094185037	AGGAGAACTACAAACCACTGCTCAATGAAATAAAAGAGGACACAAACCAATGCAAGAACCCTCCATGCTCATGGATAGGAAGAATCAATATCGCGAACACGGCCATACTGCCCAAGGTAATTTATAGATTCAATGCTATCCCCATCAAACTACCAATGACTTTCTTCAAAGAATTGGAAAAAACTACTTTAAAGTTCATA	0.107881491971573	0.7373273886997329	0.55248643296209	0.0547403279742395	0.654286573406582	0.386966482094305
-0.818506638939264	4:73549559:C:T:A:wC	-0.110155169690432	29	-0.27716072290687	4	BFP	144.46902717118098	144.46902717118098	144.46902717118098	UKBB	81.4278527313247	133.787233701877	119.37474218951701	0.4345285464732021	0.205289476804758	0.480576338231229	AGGAGAACTACAAACCACTGCTCAATGAAATAAAAGAGGACACAAACCAATGCAAGAACCCTCCATGCTCATGGATAGGAAGAATCAATATCGCGAACATGGCCATACTGCCCAAGGTAATTTATAGATTCAATGCTATCCCCATCAAACTACCAATGACTTTCTTCAAAGAATTGGAAAAAACTACTTTAAAGTTCATA	0.116025695072139	0.681504608725417	0.712411677945211	0.0596101713410183	0.591554591105682	0.5641247714484661
1.0767515128432	11:62325573:CA:C:R:wC	0.5455449359830251	32	0.17251662284745906	11	CRP	157.09023530926	157.09023530926	157.09023530926	UKBB	331.360063714239	229.299477904335	177.183924895752	0.6926890374440439	0.320511027745721	0.310455560921954	AGGAGAACTGCTTGAACCAGAACTCAGGAGGTGGAGGTTGTGGTGAGCCGAGATCACACCATTGCACTCCAGCCTGGGCAACAAGAGTGAAACTGTCTCAAAAAAAAAAAAAAAAGTCACACCCAAGTGAGGCGTGATGGCATGCACCTATAATCCCACCTACTAAGGGGGCTGAGGTGGGAGGATCACTTGAGGCCAGG	0.24978964139447896	0.190879081639513	0.714845128884676	0.120076757096517	0.0887348019802624	0.5784237360730861
0.0737796791767402	1:150554470:A:T:R:wC	-0.19171054283156	28	-0.5536485795041179	1	Mono	679.996061516964	679.996061516964	679.996061516964	UKBB	715.422479723329	595.7314162134439	462.73542419213203	0.247414933318025	0.116271586544865	0.469026440927401	AGGAGAACTGCTTGAACCCAAGAGACGGAGGTTGCGGTGAGCCAAGATAGTGCCACTGCACTCCAGCCTGGGCAACAGAGCAAGACTTGGTCTCAAAAAAAATAATAATAATAATGAGGCCTGGCGCAGTGGCTCACACCTGCAATCCCAGCACTTTGGGAGGCCAAGGCGGGCGAATCATCTGAGGTCAGGAGTTTGAG	0.861545294499542	0.15452370513039498	0.508987714875859	0.7655488373888449	0.0991851763839529	0.237832882339272
-0.598888198975306	5:852474:G:A:A:wC	0.116609098091685	28	0.7848268834507959	5	eGFR	617.242145647263	617.242145647263	617.242145647263	UKBB	406.547287806385	669.613347909219	1064.0125938428698	0.335071171571213	0.114454636030612	0.268048896117469	AGGAGAAGAGGGGAATCGCTCAGCGGCCTTGAGCCTTGAGCCTGGAGACAACACGTTCATCTGTCAGGATTTCAGAACAGAAAGGTGGAGAGTCTGTGAAAGAAAAAAGAAAACACTGAAGAACTTTGAGAAGACTGAAGACTTCAGGTCGAAACTGTGCACCAAGAGCTGGAAAGGATGATTGGAAAAAGTAATACATC	0.158681699168314	0.402174630250895	0.0178220205344908	0.0738815446454892	0.30828666239686603	0.00341233086210533
0.410963475920593	1:150554470:A:T:A:wC	-0.0115963558545931	28	-0.106086750649872	1	Mono	642.2838061455682	642.2838061455682	642.2838061455682	UKBB	853.15335969772	637.000355075272	596.1249436519212	0.169298710896417	0.120535759820933	0.32174999351174605	AGGAGAACTGCTTGAACCCAAGAGACGGAGGTTGCGGTGAGCCAAGATAGTGCCACTGCACTCCAGCCTGGGCAACAGAGCAAGACTTGGTCTCAAAAATAATAATAATAATAATGAGGCCTGGCGCAGTGGCTCACACCTGCAATCCCAGCACTTTGGGAGGCCAAGGCGGGCGAATCATCTGAGGTCAGGAGTTTGAG	0.0419811960869612	0.945152039772616	0.906068386942388	0.0152055509303837	0.923356355837619	0.741613083814006
-0.24497068856732	20:39906988:G:A:A:wC	0.6778057894105931	27	-0.467571227347779	20	Lym	275.87164104764	275.87164104764	275.87164104764	UKBB	231.860796806563	441.743972033374	199.42676625931	0.15273629655700502	0.123916308718735	0.154162686109421	AGGAGAACTGCTTGAACTAGGGAGGCAGAGGTTGCAGTGAGCAGAGATTGTGCCACTGTAACTCCAGCCTGGGTGACAGAGAGAGACCCTGTCTTGAAGAAAAAAAAAAAAGATTATAGTTGGGGGAAAGCTCATGTAAGCCAAAACTATCCACTACCAAAAGATAAGCACTGTCAACATTCTGATGCACATGCACAATT	0.170226306294602	1.59169178780632e-07	0.0047818033863811	0.108740510082059	4.50372154263324e-08	0.00242157459217882
-0.587142363192384	20:39906988:G:A:R:wC	0.501964734414446	27	-0.559257144021883	20	Lym	360.82751923057	360.82751923057	360.82751923057	UKBB	240.929677499039	510.72644878370005	244.812656016549	0.15553785206541298	0.104653691427082	0.146644735033551	AGGAGAACTGCTTGAACTAGGGAGGCAGAGGTTGCAGTGAGCAGAGATTGTGCCACTGTAACTCCAGCCTGGGTGACAGAGAGAGACCCTGTCTTGAAGGAAAAAAAAAAAGATTATAGTTGGGGGAAAGCTCATGTAAGCCAAAACTATCCACTACCAAAAGATAAGCACTGTCAACATTCTGATGCACATGCACAATT	0.000439314229168623	5.18024528842463e-06	0.000321055823516731	0.00016006143823951398	1.61513518542257e-06	0.00013690875171154098
0.5024216260674444	2:186100156:A:G:R:wC	1.6398406455801298	31,32	0.8258407300892165	2	ApoA,LDLC,UA	137.54619690402	137.54619690402	137.54619690402	UKBB	207.453466715109	352.0076328068451	260.628628478385	0.585526342692821	0.217094231153191	0.432556872482172	AGGAGAACTTCTGAAAAATACAAAAATAAGTAGGAATTAAACAAAACATTTCTAAACAAACAATGGATCAAAATATAAATCAAAAGTAAAATAAAAAATACTTTGAGACAAATAAAAATGGAAACACATCATAACAAATCTTACGGGAGGCAGAAAAAGCCACTGTAAAAGGAAATTTATAGTGATAAGCATCTGCATTA	0.49974518035188	1.274587359939095e-09	0.11768858478955295	0.264725375420455	2.0158918976827552e-10	0.050812208753495
0.4502145882553321	2:186100156:A:G:A:wC	1.3297912637423666	31,32	1.151727279263067	2	ApoA,LDLC,UA	142.231592459171	142.231592459171	142.231592459171	UKBB	152.46624248557302	268.79178022084596	313.468119940499	0.5567266150037621	0.231624037524926	0.310448780844939	AGGAGAACTTCTGAAAAATACAAAAATAAGTAGGAATTAAACAAAACATTTCTAAACAAACAATGGATCAAAATATAAATCAAAAGTAAAATAAAAAATGCTTTGAGACAAATAAAAATGGAAACACATCATAACAAATCTTACGGGAGGCAGAAAAAGCCACTGTAAAAGGAAATTTATAGTGATAAGCATCTGCATTA	0.506751815221829	0.0001389876935248888	0.0013227863677283695	0.4386312474831127	3.065421034332512e-05	0.000344870506383353
0.29824892550419896	6:42508719:G:GGATA:R:wC	-0.110544280212275	28	0.301158804070757	6	Neutro	442.333495652818	442.333495652818	442.333495652818	UKBB	543.902117587371	409.61757095337305	545.7713996763559	0.25376571196874204	0.141892791497258	0.43017272290653497	AGGAGAAGAAAACTAAAACAAAACAAATCTTATCATTAATATGAATATTAGGATTCTCCAGAGAAACAGGAACAATAAGGTAAATGGATGGATGGATGGATAGATAGATAGACAGATAGATATTTATCTGGTTGATCCTGCTAGTAGCAATAAATAAATAAATAAATAATAGATGTAGATATATAAAGGGGAGATT	0.39473683558506506	0.532212077775522	0.75529920779047	0.23987773378707894	0.435939049183101	0.483872287261963
0.135835493191232	6:42508719:G:GGATA:A:wC	0.169814637365027	28	0.11647380361360403	6	Neutro	335.86325895437597	335.86325895437597	335.86325895437597	UKBB	368.629127403842	377.768369760383	363.827449902805	0.28407115794759497	0.139755405651492	0.457563250868819	AGGAGAAGAAAACTAAAACAAAACAAATCTTATCATTAATATGAATATTAGGATTCTCCAGAGAAACAGGAACAATAAGGTAAATGGATGGATGGATGGATAGATAGATAGATAGACAGATAGATATTTATCTGGTTGATCCTGCTAGTAGCAATAAATAAATAAATAAATAATAGATGTAGATATATAAAGGGGAGATT	0.7673561646726831	0.3092743954390301	0.92803010992685	0.632526237734089	0.224333836905511	0.7990688613578301
3.87699084314992	19:13053034:A:C:A:wC	4.11002715929022	30	2.21375311366574	19	GGT	452.229072031854	452.229072031854	452.229072031854	UKBB	6645.57141793258	7813.400716629158	2099.77505232347	0.0903768451827062	0.097648625505019	0.0843897392379673	AGGCCAAGGCGGGTGGATCACAAGGTCAGGAGATGGAGACCATCCTGGCTAACATGGTGAATGAAACCCCATCTCTAGTAAAAATACAAAAAATTTGCCCGGTGTGGTGGTGGGCGCCTGTAGTCCCAGCTACTCGGGAGGCTGAGGCAAAAGGATGACGTGAACCCGGGAGGCGGAGCTTGCAGTGAGCTGAGATCATG	0.0	0.0	3.1510055108065283e-150	0.0	0.0	1.132363381225989e-151
0.5732052306586	16:30977799:G:A:R:wC	0.0132721096471146	27	0.501339502514998	16	RBC	748.337563385489	748.337563385489	748.337563385489	UKBB	1115.53603824468	754.855241324678	1060.65802007637	0.104409792018992	0.104078618225926	0.0876697052571859	AGGCCAAGGTGAGGCCAGCGCCTGGGACCGGGGAGCCCTGGGCTTTGCAGGAGGAAATGGGCCTCTGGCTCCTCCAGGCTGCACAGCTCAGAGGAGACAGGTGATGGAGGCGAGTGGAGAGAGGCCGCAGGCCCTGCAGGCCACCCTGGGTGGGCAGGGGAGTTGAGGGGACAGAGAAGCAGGCACAGATGGGCCTGGGA	1.53526770955601e-07	0.929746270533798	3.6328940900508395e-08	4.02032432277577e-08	0.8985288123669909	1.07466403652776e-08
0.173141545725094	2:60285477:C:A:R:wR:Alt_2-60285450-R	0.0381987939668084	29	1.0276342002043102	2	BMI	116.26270927714899	116.26270927714899	116.26270927714899	UKBB	131.610920208425	119.301053099263	237.51141677441	0.404167348064306	0.258512812418073	0.396440973487578	AGATTGCTCAGATATTATGGTCTCAAAAAAAAAAAAAGAAAAGAAAAGAAAAGAAAAGAAAAGAAAAGGATATCAATGGCTTCCGTAGTAAAAAAAAAAAAAAAAAAAAAATTACACTGTGGTTGGGGCTACTTCTCCAGTCAGGCTCTCTGCCATGAGGGATCCCAGGTCTCACGAAGGCACATCTAAGGTAGTGTTTG	0.76823042514739	0.9166533604645408	0.0269224026853615	0.6683666717762321	0.882529305909085	0.00953783639306738
0.20723059648746	6:10527950:A:ATGTGTGTGTG:R:wC	-0.0183910673621032	32	0.4330439799946261	6	UA	2574.83669251331	2574.83669251331	2574.83669251331	UKBB	2971.5061743852093	2541.8563624980898	3474.7230932554803	0.102739087480935	0.106628024533251	0.11869871351452	AGGGAGTAAGGGAAGAGTAAGAAGATTTCAAAGGAGAGGTAATTGTGTCATTTATTAGAAGTATGAGTGTGGGGTAAGAGATACGTGTGTATGCATGCGTGTGTGTGAACGGACTTCTTGTTTAGTACCATTTTGCTGCTGCTTTACCACCCCAATCTGTTCCTGGACACGGCGATGGACTCTGTATATG	0.110892125979084	0.9255877813444152	0.00108177088407209	0.0436895643719005	0.8630611735976791	0.000264020548952863
0.938734193824762	4:142011941:C:T:R:wC	0.995462864609868	27	1.1718920352373798	4	Plt	325.646901592554	325.646901592554	325.646901592554	UKBB	622.6286004445142	648.3792757489659	732.117274204906	0.120443661658428	0.10072196920880802	0.0952364689239763	AGGGAGTAAGTCAAGAAGACACAACGTAACTGGTGAATGCCTGCCCTATCTTTAGACGGAGCAGCTGCTCAGCCCCTGGTGATTGTTGCTTTTCAGGAACGATGGCCAATGGTTTTTTGTTTTGTTTTTTTTTCCAGAGAAGCTGGAAATCTGGATTTCTATGTAACATCTCCACTTTTCCCAAACATTGGTTATTAATT	3.41333501115399e-14	2.69287399627921e-22	6.353115019638758e-34	6.493636265293721e-15	4.9198452376330094e-23	8.50558074454704e-35
0.8739657926960871	4:142011941:C:T:A:wC	1.20935918078974	27	1.07157604934038	4	Plt	436.040778033291	436.040778033291	436.040778033291	UKBB	799.613959315318	1007.5025343220799	916.1900824741168	0.112776239818596	0.09289296223007197	0.0956807669886791	AGGGAGTAAGTCAAGAAGACACAACGTAACTGGTGAATGCCTGCCCTATCTTTAGACGGAGCAGCTGCTCAGCCCCTGGTGATTGTTGCTTTTCAGGAATGATGGCCAATGGTTTTTTGTTTTGTTTTTTTTTCCAGAGAAGCTGGAAATCTGGATTTCTATGTAACATCTCCACTTTTCCCAAACATTGGTTATTAATT	4.8209180860384696e-14	6.60534287601205e-38	2.75620468992075e-28	9.221436321308901e-15	9.560468066450979e-39	4.1007507544385097e-29
-0.30069282996833	18:60785582:A:T:R:wC	-0.0714065017726119	27	-0.174379775696371	18	Lym	889.7409174567641	889.7409174567641	889.7409174567641	UKBB	721.0231915902872	846.216590617271	786.696535474117	0.105486414143642	0.0886823825605845	0.0975258606663759	AGGGAGTAGCCCCAAAGCACTTGGGACAGGACAGTTGCTGACCAGGGAATGATATTCATTTGGTGTCATCTTCTAAAGGGATGTCGAAAAATTAAGTGCATTCAAATGGGGGCAACTAGGATAATGAAGGCTTGTAAATGGCTGGGACATTCAGCGTGAAGGAGCAAAACCCATTGAGACATATTTTACTGTCTTTGCAT	0.00960758207444528	0.529753278635333	0.110177837622492	0.00436455976551451	0.420707872144561	0.0737701570691524
-0.16264620622940498	18:60785582:A:T:A:wC	-0.10452000397778	27	-0.14028379357509804	18	Lym	1272.1276072706696	1272.1276072706696	1272.1276072706696	UKBB	1137.0072615892	1182.7964409584101	1152.80823817102	0.0910477820300234	0.0789049431459181	0.0955308489067462	AGGGAGTAGCCCCAAAGCACTTGGGACAGGACAGTTGCTGACCAGGGAATGATATTCATTTGGTGTCATCTTCTAAAGGGATGTCGAAAAATTAAGTGCTTTCAAATGGGGGCAACTAGGATAATGAAGGCTTGTAAATGGCTGGGACATTCAGCGTGAAGGAGCAAAACCCATTGAGACATATTTTACTGTCTTTGCAT	0.12206318777181402	0.272985891826561	0.196878662207774	0.0740372729554751	0.185293273434671	0.141977713617405
1.18470474974951	19:18812472:A:G:R:wC	1.22910763780741	29	1.2163476404038898	19	BMI,BFP	1403.93536776829	1403.93536776829	1403.93536776829	UKBB	3193.4967107342	3292.77559628418	3263.2222945105605	0.0746382843011288	0.0733156781304179	0.10469029430297	AGGGAGTATTCATTGCTGTTAACTGTTTCTTATGAGATAGGATTTTTGTTTTTTGTTTTTTGAGACAGAATCTCACTCTGTCACCCAGGCTGGAGTGCAATGGCGCCATCTCAGCTCACTGCAACGTCCACCTCCTGGGTTCAAGCGATTCTCCTACCTCAGCCTCCTGAGTAGCTGGGATTACAGGCGTGTGTCACCAG	1.0233810552032699e-55	3.9425010385846485e-62	3.9573510678879086e-30	9.806837814079646e-57	4.43023929039627e-63	3.3178429134343096e-31
0.842066640739775	19:18812472:A:G:A:wC	1.06162134729871	29	0.583140578626525	19	BFP,BMI	1396.72959225761	1396.72959225761	1396.72959225761	UKBB	2503.5226462094197	2915.81348849835	2092.03239111185	0.109512581614964	0.0751594378454452	0.109081832041698	AGGGAGTATTCATTGCTGTTAACTGTTTCTTATGAGATAGGATTTTTGTTTTTTGTTTTTTGAGACAGAATCTCACTCTGTCACCCAGGCTGGAGTGCAGTGGCGCCATCTCAGCTCACTGCAACGTCCACCTCCTGGGTTCAAGCGATTCTCCTACCTCAGCCTCCTGAGTAGCTGGGATTACAGGCGTGTGTCACCAG	8.1883555988515e-14	1.98208476946679e-44	4.82956185554391e-07	1.48031471990093e-14	2.6668741973108495e-45	8.99688147602944e-08
-0.470773573962252	7:44612347:G:C:A:wC	-0.366823786048494	31	0.22364016913824106	7	LDLC	570.7584150909851	570.7584150909851	570.7584150909851	UKBB	411.697251088988	442.7589188538791	666.922939705069	0.311752715120206	0.17041113121145002	0.288050451860671	AGGGAGTCACGAAGTTTCAGGCTGTCTTGCTGCAAGTGGCTTAATATGCGAGATGGGGTCCCTACTACCACATCTGGCTTCTCCATCAGCACAGCTCTGCAGGTGGACAAGACATCAGTATCAGGCAGAATGTAGCAGCTGGGATCTCACCCTGGATTTGCTCTCTTTTTTGCCACACACAAACCCAACCCCACAACACT	0.345532696684693	0.0867253019973286	0.6472777283219101	0.131021347613856	0.0313516125655996	0.4375173562769501
-0.0986698605254807	7:44612347:G:C:R:wC	-0.14028348559962306	31	0.0872543396114684	7	LDLC	699.2053965403661	699.2053965403661	699.2053965403661	UKBB	653.213204412239	634.4252740638659	742.658769433399	0.261200280541194	0.189913274160486	0.201416781242728	AGGGAGTCACGAAGTTTCAGGCTGTCTTGCTGCAAGTGGCTTAATATGCGAGATGGGGTCCCTACTACCACATCTGGCTTCTCCATCAGCACAGCTCTGGAGGTGGACAAGACATCAGTATCAGGCAGAATGTAGCAGCTGGGATCTCACCCTGGATTTGCTCTCTTTTTTGCCACACACAAACCCAACCCCACAACACT	0.8909466229176309	0.6549238470792299	0.8181243126194829	0.7056121831849259	0.4601066156996521	0.6648673510955749
2.33653950734948	13:100079728:G:T:R:wC	1.89410992472434	33	2.0592372230242	13	DVT	40.548564810462	40.548564810462	40.548564810462	UKBB	206.52919853887695	152.276150031381	172.44818409527196	0.326373297960463	0.22114782237519295	0.20424451363503	AGGGAGTCAGTTTTCAGCAGGAATTGAACAGCTCTCTCCCTTCTGGTCACTCCATGAAAAATAGTTTGAGAGTTTTCCCCTGTGCTAGCCAATCATGGGGCTGTTTCAGCATGGAGCCCCACTTCCTCTCAGGGCACACTCTTTCTTCTTGGAAACCGCCAGGAAGCAGCCGGAGCCAGCAAGTGGTGTGCCTCAGCCTC	5.58434695220044e-12	5.49140885723851e-17	4.3998869293733596e-23	8.12076531072547e-13	1.0816568818136802e-17	6.62158953213856e-24
2.1300018871866	13:100079728:G:T:A:wC	1.78793760217504	33	2.11006190471406	13	DVT	49.4388394477317	49.4388394477317	49.4388394477317	UKBB	215.81861241480098	170.661286331929	215.70712049118697	0.253063442174481	0.21551570496913	0.15845397471238598	AGGGAGTCAGTTTTCAGCAGGAATTGAACAGCTCTCTCCCTTCTGGTCACTCCATGAAAAATAGTTTGAGAGTTTTCCCCTGTGCTAGCCAATCATGGGTCTGTTTCAGCATGGAGCCCCACTTCCTCTCAGGGCACACTCTTTCTTCTTGGAAACCGCCAGGAAGCAGCCGGAGCCAGCAAGTGGTGTGCCTCAGCCTC	3.10320087088248e-16	5.33314745380184e-16	1.7330893247756096e-39	3.8667905923579104e-17	1.07594380722639e-16	1.85457103112223e-40
2.64182357019429	10:65356889:G:A:A:wC	3.67678824785589	32	2.61388158434488	10	UA	568.673129045074	568.673129045074	568.673129045074	UKBB	3551.42499769221	7273.19370057497	3482.10810991311	0.108954864926249	0.0872383696921291	0.17106468962792098	AGGGAGTCGAAGGGTGTTCTAAAGCTTCTGCTTGCATGTGACATGTATCATGTTCTTTTCTGCTGGCCAAAGCAAGCAAGTCACATGGTTAAAGCCACAATCATTGGTTGAGGAAGTATACTGGGCCAACGGGGGAGGCCCACTGTAACACTTTGTATTTTCCTTGGAAGTGAACAGTTTAGGTCTGCAGAGTGCTGCAA	3.335840381355438e-128	0.0	3.054079446987969e-51	7.119966555046097e-130	0.0	1.0381840269115896e-52
2.6091576850722205	10:65356889:G:A:R:wC	3.66118389192106	32	2.42313891542904	10	UA	543.769813197822	543.769813197822	543.769813197822	UKBB	3321.8389630788697	6888.49901129651	2919.6171387674	0.101892253994623	0.0947560482111304	0.131840523885531	AGGGAGTCGAAGGGTGTTCTAAAGCTTCTGCTTGCATGTGACATGTATCATGTTCTTTTCTGCTGGCCAAAGCAAGCAAGTCACATGGTTAAAGCCACAGTCATTGGTTGAGGAAGTATACTGGGCCAACGGGGGAGGCCCACTGTAACACTTTGTATTTTCCTTGGAAGTGAACAGTTTAGGTCTGCAGAGTGCTGCAA	7.006538130503375e-143	0.0	9.491444871622385e-74	1.2740026169388892e-144	0.0	1.9237195279475597e-75
-0.196321162992672	3:113523901:C:T:R:wC	0.0327363799773569	33	0.0692486469870043	3	DVT	160.575588781166	160.575588781166	160.575588781166	UKBB	139.089918030382	165.05326994693002	168.707091109293	0.374564538801144	0.226598702191122	0.141485231793153	AGGGAGTCTTTACAACTCAGTTATTTTACCATTTGGGTTACTTATTTAACTGCATTGTACAAAAACAAACCCTCAGAGAGTCATTAGATTATAGTAATACTGTTTCATTGTTTCTCCCACTTGATGATGTTAACAGAGAAAAGTAAAATTTACCCTTAAAATAAATACAAGAATATATATCTTCTTCTATCCCATATCCT	0.7245369091100129	0.918845783415025	0.685853547246065	0.600186914616058	0.885130510129265	0.624529647031969
0.197085837590217	3:113523901:C:T:A:wC	0.059801434563304	33	0.0936136779634302	3	DVT	229.16806061296901	229.16806061296901	229.16806061296901	UKBB	263.770624532794	238.993654159997	243.29650794456902	0.250527192760716	0.173806031020705	0.127807973887025	AGGGAGTCTTTACAACTCAGTTATTTTACCATTTGGGTTACTTATTTAACTGCATTGTACAAAAACAAACCCTCAGAGAGTCATTAGATTATAGTAATATTGTTTCATTGTTTCTCCCACTTGATGATGTTAACAGAGAAAAGTAAAATTTACCCTTAAAATAAATACAAGAATATATATCTTCTTCTATCCCATATCCT	0.574751674508467	0.801609020663261	0.5350104725197821	0.431466630754254	0.7307936718421109	0.463890477136056
-0.7450893335055592	1:206624643:C:G:R:wC	-0.149750178740386	33	-0.5925662442236379	1	Fibroblastic_Disorders	907.3256927209959	907.3256927209959	907.3256927209959	UKBB	541.85575365661	817.787202562073	601.822876816407	0.178003479316371	0.0982741712533881	0.0847191046737032	AGGGAGTGGGAATGAGGATGCAGAAACCACATGCTTTCACGCCTACCGACTGGAAAAACTGACCCTTTCCAAAGTACAGACATGCGAGTGCCGAGCAGCCTGGTGGGCGTGCATCAAGGGGAGGAATGCTCAGCTGTCATCCTCAGGCCCCTCAGCAGTGCCCATGCTTTATGAGGGTCTGTCCAGCCAGCACATTTCCC	0.00011925263850567	0.19623764433563395	1.12199475578261e-11	2.84146821807953e-05	0.127558688256631	2.6624095047770095e-12
-0.8029271189110551	1:206624643:C:G:A:wC	-0.0869824324216696	33	-0.5123530450041629	1	Fibroblastic_Disorders	1010.75627292594	1010.75627292594	1010.75627292594	UKBB	577.761146546608	950.6631401990179	709.0813810324548	0.149015060979863	0.100757463069514	0.083516043402572	AGGGAGTGGGAATGAGGATGCAGAAACCACATGCTTTCACGCCTACCGACTGGAAAAACTGACCCTTTCCAAAGTACAGACATGCGAGTGCCGAGCAGCGTGGTGGGCGTGCATCAAGGGGAGGAATGCTCAGCTGTCATCCTCAGGCCCCTCAGCAGTGCCCATGCTTTATGAGGGTCTGTCCAGCCAGCACATTTCCC	3.75512003799871e-07	0.4929679365336711	3.0856477861082106e-09	7.115576217183071e-08	0.387980647942919	8.527396117934911e-10
1.0793568681675	6:6680172:C:CAGTT:R:wC	1.55608629270858	28	0.753417912117345	6	eGFR	1985.2638827289802	1985.2638827289802	1985.2638827289802	UKBB	4197.5838460231	5839.28338851717	3346.63785912961	0.113165382498555	0.0741145128493536	0.14265755689758702	AGGGAGTGGGAGAGGCCGGAAGGAGAGGCCAATAAGACACTTCCCAACTCAGGGAGCTCTTTTTAGGTGGGAGGCTATGTTTAATGCAGGTGTTCCTCAGGGGATGTCTGCATCCTGCTTTCTTGAAAATGCAGTTTCCTCCAAGCCTAGAAACTACTATCAGTCCAGACATGATGGCTACACGGCAGTGGTCATA	1.3236704237991e-20	9.262393020469147e-97	1.20382838866866e-06	1.4579392297897199e-21	7.17931488650825e-98	1.2826772160691e-07
0.155297068489162	6:10527950:A:ATGTGTGTGTG:A:wC	-0.0343533475826649	32	0.315083115765346	6	UA	2102.70685856065	2102.70685856065	2102.70685856065	UKBB	2340.50343549955	2053.34439598864	2614.4389008114103	0.14357650651521806	0.11127196573494802	0.119130642815916	AGGGAGTAAGGGAAGAGTAAGAAGATTTCAAAGGAGAGGTAATTGTGTCATTTATTAGAAGTATGAGTGTGGGGTAAGAGATACGTGTGTATGCATGTGTGTGTGTGCGTGTGTGTGAACGGACTTCTTGTTTAGTACCATTTTGCTGCTGCTTTACCACCCCAATCTGTTCCTGGACACGGCGATGGACTCTGTATATG	0.466811342538189	0.8601151698174121	0.0237578568882305	0.279415693814748	0.757524503651384	0.0081726255052665
-0.325042338474966	8:126635461:G:C:R:wC	-0.348184698484968	31	-0.111618097061191	8	TG	267.32932562440396	267.32932562440396	267.32932562440396	UKBB	213.501195265628	209.997836025099	247.23689383881302	0.487174932336525	0.254042610327142	0.35516492941774896	AGGGAGGTGTAAGGACTACCTTGTTTTTCATCTGCCCATCTTCTTCATTTCATATTGGGATTTCCCCTTCCCAGTTCACATGCCAACTGGAAGGTTTGCGAGTCCAAATCCCAGCACTCATCTGGCAAAGGGGTGAATGTTTGACTCATATTGGAAAATTAGACTATAGGAAAGTAAATGATGACCCCCTAATCTGAAAA	0.77720711056063	0.334725841235964	0.8735756377537109	0.504645408947123	0.17050717638997498	0.753315094583935
1.05879642750865	1:212900487:A:G:A:wC	0.823826815603308	33	1.14942517906512	1	Inguinal_Hernia	336.328097550396	336.328097550396	336.328097550396	UKBB	701.4486970492502	595.510073544295	745.6975813226691	0.149253812796126	0.119962376063517	0.0899266507517356	AGGGAGGGCGGGCTCTGGGTCACCCAGCTTCATCCTCTTCATCTTGCCAGTTCACCAGAGGCAGAAGGGATGAAGGTTCCCCGATCCCCTTCTCTCCTAGACTGCCCCTAGAGCTAGTCCACCAGGCTTGGCTCCTAATGTGTTAAATGGGGGTGAATGGAATTTAGAAGATCTCTTTTTCTGAAAACTATATATGGCTT	8.8903459070854e-12	2.81269439373638e-11	1.8328308016835198e-36	1.30354018254057e-12	6.53932698473224e-12	2.07196422613987e-37
-0.509973381327403	8:126635461:G:C:A:wC	-0.487902918938886	31	-0.667255823077265	8	TG	255.885669179317	255.885669179317	255.885669179317	UKBB	179.600856542476	182.47317309835603	160.72615482129498	0.6191817608430121	0.310255989577065	0.451613167991242	AGGGAGGTGTAAGGACTACCTTGTTTTTCATCTGCCCATCTTCTTCATTTCATATTGGGATTTCCCCTTCCCAGTTCACATGCCAACTGGAAGGTTTGCCAGTCCAAATCCCAGCACTCATCTGGCAAAGGGGTGAATGTTTGACTCATATTGGAAAATTAGACTATAGGAAAGTAAATGATGACCCCCTAATCTGAAAA	0.7025345049570151	0.250120557379721	0.299793790149054	0.41015284673144703	0.115815687321939	0.139543219751483
2.3069191821659603	13:110401304:T:C:R:wC	3.05763865722019	31	2.1245988219364897	13	HbA1c	1328.27928369137	1328.27928369137	1328.27928369137	UKBB	6572.56928481318	11058.934996388001	5790.30515027286	0.124889204477821	0.105758817270709	0.124215210292739	AGGGAGGGGTGGAGCGGGAGGGACAGGGCCTTGAAGATGTGTCTGGGGAATTAGGCAGAAGCCAGTTCATATAGTGCCTTATGTCTCAGGCCTACCACGTTCAGGAACTTTGACTTTTCCTAAAAGATAATGGGTGAGTGGGGAGGAAGGAGAATTTGAATTATACATGCATTTATTTTTTTTTTCTTTTTTGAGACAGG	1.2735061350581598e-74	3.4847927721205765e-182	3.432589985097529e-64	3.4875227408973997e-76	8.576617133893952e-184	1.3814156787988996e-65
1.50735331837016	7:36170409:T:C:A:wC	1.09678608785287	31	2.09630650775015	7	LDLC	1050.83387245452	1050.83387245452	1050.83387245452	UKBB	2987.45665850146	2247.41126796768	4493.41476444484	0.118143254840824	0.11279124094452	0.124180768187237	AGGGAGGGTACAGGAAGTGAGGGTGGCGCGCCAGGCAGAAGGAACAGCATGTGCAAAGGCAAGGAGAGGAAAACCAGCCCAGTTCACAAAGCATGGAGGCGATGGGGGGCCCGACACGGGGCTGCAGAAGCATCTTGGGGCTGCATCAGCAGAAACCTTGTGTTTTAAGCCAGGAAGTTTGAACAGGGTCCCGAGAGTTA	5.40005946773002e-36	2.17199620822298e-21	1.5180411899663995e-62	2.78846415430048e-37	2.3815039915945e-22	6.199145049674306e-64
1.42941389863153	7:36170409:T:C:R:wC	0.760885128227066	31	1.56238879408245	7	LDLC	1058.3817590711901	1058.3817590711901	1058.3817590711901	UKBB	2849.7537533353693	1793.2201109825894	3123.4564179056897	0.13587396188690198	0.103220619483224	0.133864664815176	AGGGAGGGTACAGGAAGTGAGGGTGGCGCGCCAGGCAGAAGGAACAGCATGTGCAAAGGCAAGGAGAGGAAAACCAGCCCAGTTCACAAAGCATGGAGGTGATGGGGGGCCCGACACGGGGCTGCAGAAGCATCTTGGGGCTGCATCAGCAGAAACCTTGTGTTTTAAGCCAGGAAGTTTGAACAGGGTCCCGAGAGTTA	1.05257714222508e-24	1.20850410943284e-12	2.69708759738671e-30	6.97654924870143e-26	1.68788290643232e-13	1.7845027614373396e-31
1.35237383037815	6:97059769:A:C:R:wC	1.66042474859664	33	1.13530504921098	6	Migraine_Self	586.28934287473	586.28934287473	586.28934287473	UKBB	1498.17908503232	1852.56031738637	1288.68003970821	0.109743993976095	0.102469415045605	0.0765248345269866	AGGGAGGGTGTCACCAGAAAAAAACAGCATGGTCTTATTTGTCTATATGGAGCACCATCTGTGTCAGGATCTCACACTGGCTCACGGGCTACATCTGGCAAGCAGGCTGTTGATGTTTGGCCTGAACATGTTTGGAAATAACTAATGTAAAATCCATCTCTGCAGCTAAAAGTAGAGGAAGAGCCTGCCATTGGGTGAGC	8.17915498748646e-34	4.261744601612908e-58	9.3267430178613e-49	6.812327934877338e-35	4.717352113422038e-59	8.600785984132516e-50
1.55304680500923	6:97059769:A:C:A:wC	1.6913471051343	33	1.15347124292681	6	Migraine_Self	620.8220675156849	620.8220675156849	620.8220675156849	UKBB	1825.54647014065	2010.04931947442	1385.93577163059	0.0949142723985603	0.0828213796743965	0.0771380999630732	AGGGAGGGTGTCACCAGAAAAAAACAGCATGGTCTTATTTGTCTATATGGAGCACCATCTGTGTCAGGATCTCACACTGGCTCACGGGCTACATCTGGCCAGCAGGCTGTTGATGTTTGGCCTGAACATGTTTGGAAATAACTAATGTAAAATCCATCTCTGCAGCTAAAAGTAGAGGAAGAGCCTGCCATTGGGTGAGC	6.0754599435384785e-59	1.2712318638092093e-91	1.6229835300757903e-49	3.5354400944337593e-60	1.0743204862637995e-92	1.4815814215381794e-50
0.487190697546864	18:75416271:T:C:A:wC	0.396871488697274	29	0.6477398081294821	18	BFP	1187.1779999444198	1187.1779999444198	1187.1779999444198	UKBB	1667.02709048977	1562.5649643883999	1859.4618263508605	0.10356876274167698	0.0933038859165594	0.107935173377233	AGGGAGGTACAGTTTAAAAATGCTGCTGGAGAGACAACCTGGGTTTAATTTAGAACTCTTCAGCACACAGATGGCAATGAAGCCATCCAAGAGGTGAAACTGCATGTGTAAAAAATGCATTGCAGAGAAAGCAGCCCTGACTGCCATTTACTGGGAGTGGGTCAGGCATTGAGGGCCGAGGCACTCTCTTGTTACCATAG	9.91994849583996e-06	6.102412700966392e-05	1.17205482822682e-08	2.55074166479541e-06	2.10420577149048e-05	1.95872986379328e-09
0.404283156338425	18:75416271:T:C:R:wC	0.400107386745462	29	0.559646587654735	18	BFP	1291.80521094685	1291.80521094685	1291.80521094685	UKBB	1710.06274412055	1704.99169515798	1905.34926620003	0.0902569041873018	0.0883909876305939	0.104053861754779	AGGGAGGTACAGTTTAAAAATGCTGCTGGAGAGACAACCTGGGTTTAATTTAGAACTCTTCAGCACACAGATGGCAATGAAGCCATCCAAGAGGTGAAATTGCATGTGTAAAAAATGCATTGCAGAGAAAGCAGCCCTGACTGCCATTTACTGGGAGTGGGTCAGGCATTGAGGGCCGAGGCACTCTCTTGTTACCATAG	2.81043829825557e-05	1.82207238444428e-05	4.0555337370398796e-07	7.490608061634799e-06	5.99506921820222e-06	7.513747960587268e-08
0.19683259425857294	7:99961194:A:G:R:wC	-0.12615830992463098	32	-0.180492394900508	7	LOY	489.659038507004	489.659038507004	489.659038507004	UKBB	561.42468556953	448.96843135790994	431.264515460451	0.21418576250492105	0.207494426586562	0.22642438719377694	AGGGAGGTGAAAGACTTGTACACTGAAACTACAAAACATTGCTGAACAAATGAAAGAAGACACAAATAGGTGGATGACATTCTTGTTCGTGGAGTGGAAAGATTAATATTGTCAAGGTGTCCATGCCACCAACAACAATCTCCAGATCCAATGCAAATCCTATGAAAACCCCAATGGCATTGTTTTTGCTCAAACAAAAA	0.553877563710326	0.705095418297205	0.581026127823272	0.358105637177874	0.543182044619298	0.42536855076512897
-0.5205287607647929	7:99961194:A:G:A:wC	0.17627823796835002	32	-0.24348185448019105	7	LOY	493.280434463053	493.280434463053	493.280434463053	UKBB	343.6379838528569	557.3257245840509	416.96029221399806	0.24114823406783895	0.177375079702475	0.17807256304720898	AGGGAGGTGAAAGACTTGTACACTGAAACTACAAAACATTGCTGAACAAATGAAAGAAGACACAAATAGGTGGATGACATTCTTGTTCGTGGAGTGGAAGGATTAATATTGTCAAGGTGTCCATGCCACCAACAACAATCTCCAGATCCAATGCAAATCCTATGAAAACCCCAATGGCATTGTTTTTGCTCAAACAAAAA	0.0828394563700913	0.4968395630428529	0.29900922211608	0.0308856621139891	0.320312329516361	0.17152559278235302
0.30893479973762605	2:34079738:C:T:R:wC	-0.518471776742111	33	0.65630688672837	2	MCP	232.678190579294	232.678190579294	232.678190579294	UKBB	287.852001925048	161.940863417646	366.850894015962	0.249095046186714	0.24183156783499696	0.112430755656653	AGGGAGGTGCCACACACTTTTAAATGACCGGATTTTGTGAGAACTCACTATCACAAAGAGCACCAAGCCATGAGGGATCCACTTTCAAGATCCAAACACCTCTCACCAGGCCTCACCTCCAGCACTGGGGATTACAATCCAACATGAGATTTGGCGAGGGACGAATCTACAAACAATACAGATTGTAATAGAAGACAAAT	0.343518282097216	0.0589872632116435	1.81134672754983e-08	0.214890853789736	0.0320378917331666	5.30115304421308e-09
0.135183300934492	2:34079738:C:T:A:wC	-1.0014976308109	33	0.487176622411656	2	MCP	289.060595717598	289.060595717598	289.060595717598	UKBB	317.558490781954	144.777580195566	404.449143982351	0.18443045698021804	0.231453395174184	0.106596117907631	AGGGAGGTGCCACACACTTTTAAATGACCGGATTTTGTGAGAACTCACTATCACAAAGAGCACCAAGCCATGAGGGATCCACTTTCAAGATCCAAACACTTCTCACCAGGCCTCACCTCCAGCACTGGGGATTACAATCCAACATGAGATTTGGCGAGGGACGAATCTACAAACAATACAGATTGTAATAGAAGACAAAT	0.6052175861659891	4.58600216728795e-05	1.29317617230765e-05	0.463572398463116	1.5115754810209802e-05	4.87018132218177e-06
-1.1233694709256	17:80685426:A:G:R:wL:Alt_17-80685533-R	-0.34649247498329105	31	0.214713276152462	17	HbA1c	70.8706173872361	70.8706173872361	70.8706173872361	UKBB	32.5126803087097	55.644490104218704	82.2152469930423	1.7315750751846	0.536388423611043	0.9038995953301452	AGGGAGGTGGCCAGCGCCCCCGGGCACTGCTGCTCATAGGTACCTTTCCACTGCCTCCTCCCTGCTCTCCTGTGCAGGAATGTCTCTGAGCTGTTCACGTTGATGCTTCTTGGTTGGCAAGACTTGGGTGTAGACATGAAACCATCTTACTAAAAGCGTCTTAAAATGACCAATTCCAGAATCAAGCGTATTCCGTTTTC	0.785086909620202	0.703121557810751	0.908762686856188	0.516496194394221	0.5182967980889489	0.812237062286559
-0.864908868923472	17:80685426:A:G:R:wL:Alt_17-80685533-A	-0.548442661730836	31	-0.183251391750576	17	HbA1c	48.991113360631	48.991113360631	48.991113360631	UKBB	26.8935070729563	33.4342656717885	43.035765504176204	2.47706784193023	0.6209479889424561	1.45308824628035	AGGGAGGTGGCCAGCGCCCCCGGGCACTGCTGCTCATAGGTACCTTTCCACTGCCTCCTCCCTGCTCTCCTGTGCAGGAATGTCTCTGAGCTGTTCACGTTGATGCTTCTTGGTTGGCAAGACTTGGGTGTAGACATGAAACCATCTTACTAAAAGTGTCTTAAAATGACCAATTCCAGAATCAAGCGTATTCCGTTTTC	0.899989588135515	0.578532583763378	0.953617499661814	0.7269643871294209	0.3771096065094279	0.8996435264410809
-1.3914680521613	17:80685426:A:G:A:wL:Alt_17-80685533-R	-0.401607208630285	31	-2.89836137016438	17	HbA1c	107.08015822308599	107.08015822308599	107.08015822308599	UKBB	40.8395633699347	80.94227088452041	14.314508566903	1.57757482072687	0.504359971986203	1.83602944176621	AGGGAGGTGGCCAGCGCCCCCGGGCACTGCTGCTCATAGGTACCTTTCCGCTGCCTCCTCCCTGCTCTCCTGTGCAGGAATGTCTCTGAGCTGTTCACGTTGATGCTTCTTGGTTGGCAAGACTTGGGTGTAGACATGAAACCATCTTACTAAAAGCGTCTTAAAATGACCAATTCCAGAATCAAGCGTATTCCGTTTTC	0.6737180651109649	0.6247655418718621	0.258452779473227	0.377760675766385	0.42587454982663	0.114427172961894
-0.8695258971702421	17:80685426:A:G:A:wL:Alt_17-80685533-A	-0.111580114425217	31	-0.759485954533859	17	HbA1c	93.3335285836413	93.3335285836413	93.3335285836413	UKBB	51.0910883544151	86.440307021793	55.055905288274495	1.73434496415452	0.43632094890407	1.14178531546289	AGGGAGGTGGCCAGCGCCCCCGGGCACTGCTGCTCATAGGTACCTTTCCGCTGCCTCCTCCCTGCTCTCCTGTGCAGGAATGTCTCTGAGCTGTTCACGTTGATGCTTCTTGGTTGGCAAGACTTGGGTGTAGACATGAAACCATCTTACTAAAAGTGTCTTAAAATGACCAATTCCAGAATCAAGCGTATTCCGTTTTC	0.8455874033635821	0.8940790678984492	0.7040307669558801	0.616119933459798	0.798159756595325	0.505939180669156
2.3105731538841603	3:124294281:A:C:R:wC	1.1150725136389903	27,28,29	2.7411007902526303	3	BMI,Mono,RBC	133.020993387468	133.020993387468	133.020993387468	UKBB	732.158078549468	258.965332010897	814.711487937941	0.14275872830804198	0.15348817150952	0.17956940764782298	AGGGAGGTGGCCCAGGCTGAAGACCCATCTCAGTTCAGAATGTTCCAGTGTCTCCTGTCTCATTTCCAGTAAAACGAAGTCCTTTCTGTGACTGCAAAGAGGCTCCACAAAACCTGTTCTGGAGCCTATTCTCTGACTTCATCTCCTATGTATTCATTTCCTGTTGCTGCTGTAACAAATTACCATGAACATGGTGGCTT	3.348523447029032e-51	5.369350631124753e-10	1.4362719563423463e-64	2.15315254908741e-52	1.3813365269027235e-10	3.187285212391536e-66
2.53128403247992	3:124294281:A:C:A:wC	1.1330662551054835	27,28,29	2.9744781509898868	3	BMI,Mono,RBC	116.537947143594	116.537947143594	116.537947143594	UKBB	695.8545425018131	271.570831194786	855.275399335272	0.144187554308476	0.167485122191912	0.23698200007301606	AGGGAGGTGGCCCAGGCTGAAGACCCATCTCAGTTCAGAATGTTCCAGTGTCTCCTGTCTCATTTCCAGTAAAACGAAGTCCTTTCTGTGACTGCAAAGCGGCTCCACAAAACCTGTTCTGGAGCCTATTCTCTGACTTCATCTCCTATGTATTCATTTCCTGTTGCTGCTGTAACAAATTACCATGAACATGGTGGCTT	1.1814412800793832e-64	5.3500489202437264e-12	3.968020238091266e-42	6.378629622427297e-66	1.2847856364519417e-12	1.2667922682550364e-43
1.23427952282917	6:6680172:C:CAGTT:A:wC	1.73717914956487	28	0.9006274234367929	6	eGFR	1644.2337010628198	1644.2337010628198	1644.2337010628198	UKBB	3870.07793352681	5482.2156070602	3067.96231976672	0.0955598490051999	0.0917852398944137	0.17687679731898498	AGGGAGTGGGAGAGGCCGGAAGGAGAGGCCAATAAGACACTTCCCAACTCAGGGAGCTCTTTTTAGGTGGGAGGCTATGTTTAATGCAGGTGTTCCTCAGTTAGGGGATGTCTGCATCCTGCTTTCTTGAAAATGCAGTTTCCTCCAAGCCTAGAAACTACTATCAGTCCAGACATGATGGCTACACGGCAGTGGTCATA	4.599568295524369e-37	7.652409918164879e-79	3.2150765691865e-06	3.64247535237657e-38	6.891431256663199e-80	3.54615108012815e-07
2.77782584570679	4:110591740:C:T:R:wC	2.21958534741308	31	2.08462962374103	4	ApoA	639.278103494225	639.278103494225	639.278103494225	UKBB	4384.399778259871	2977.54004667855	2711.3765675352693	0.123457256367975	0.111943338199487	0.115691588238036	AGGGAGTGGGGATCACTGGGTCAGGAGTTTGAGATCAGCCTGCCAACATGGTGAAACCCTGTCTCTACTAAAAATACAAAAATTAGCTGGGCATGGGGGCAGGTGCCTGTAATCACAGGTACTCGGGAGGCTGAGGCAGGAGAATCGCTTGAACCCGGAAGGCGGAAGCTGCAGTGAGCCAAGATCATGTCATTGCACTC	2.3706621312170883e-110	3.6646540440005085e-86	3.68183239938302e-71	4.122237606509239e-112	1.715184007873169e-87	1.38589167860459e-72
2.7542490409812004	4:110591740:C:T:A:wC	2.21134280505613	31	2.2786220544481	4	ApoA	1146.08895199985	1146.08895199985	1146.08895199985	UKBB	7732.29523192047	5307.07984278664	5562.30954866357	0.117775034471717	0.0882971635075283	0.122195045129533	AGGGAGTGGGGATCACTGGGTCAGGAGTTTGAGATCAGCCTGCCAACATGGTGAAACCCTGTCTCTACTAAAAATACAAAAATTAGCTGGGCATGGGGGTAGGTGCCTGTAATCACAGGTACTCGGGAGGCTGAGGCAGGAGAATCGCTTGAACCCGGAAGGCGGAAGCTGCAGTGAGCCAAGATCATGTCATTGCACTC	3.820762786021338e-119	6.211730721574468e-137	3.713774111129369e-76	5.9780322018567165e-121	2.0129962672967288e-138	1.3252527253500596e-77
0.191574647979993	18:50576312:T:G:A:wC	0.103574539537007	33	-0.106149258590589	18	Smoking_Ever_Never,Fibroblastic_Disorders,Cholelithiasis	448.30109856478106	448.30109856478106	448.30109856478106	UKBB	512.170329107366	480.636749206857	416.369923961296	0.170926516408879	0.119973684949334	0.112560415348129	AGGGAGTTAATTAAAAATAACTGACTCACATGATCACTAGGTGAAGTCCCACAATAGGCCATCTGCAAATTGAGGAGCAAGGAAACCAGCAGTGGCTCAGTCCGAGTCCAGAAACCTCAAAAGTAGGGAAACCAACTTTGTAGCCTTCAGTCTGTGGCCAAAGGCCTGAGAGCGCCTGGCAAATTACTGGTGTAAGTTCA	0.399231703040052	0.492961094788781	0.416232957579354	0.262372485099016	0.38796678369091103	0.345659150701231
-0.4047569637999031	14:101172183:C:T:R:wC	-0.286625580657513	27,31	0.20624177466600854	14	HbA1c,Plt,RBC	492.023424471568	492.023424471568	492.023424471568	UKBB	328.253117990793	368.072079890916	486.463753790644	0.3818047661919071	0.189391982573988	0.263013003817953	AGGGATACAGGGATGGGCTGGCGGGAGGGGAGGGCAGTAGAAGACCTCGCTGAGAAGGTGAATTTGACCAAGACCTGAAGGAGGTGAAGGAGTGAGCCCCGGGCCACTGGAGAGGACTGAGCAGGCTGTGCACCGGGCTCGGGGCTGCAGCAAGGGGGCCAGAGGACTGAGCAGGCTGTGCACCGGGCTCGGGGCTGCAG	0.18786303860683426	0.12133766090753816	0.4889785148336709	0.0733441758568489	0.06532152862101745	0.4746936440698661
-0.03362443073005875	14:101172183:C:T:A:wC	-0.02588085573257901	27,31	0.3868346443923061	14	HbA1c,Plt,RBC	365.338322592784	365.338322592784	365.338322592784	UKBB	377.784075295983	402.925737859442	483.46219756622804	0.3886316781329779	0.21875191895480495	0.32669266329859303	AGGGATACAGGGATGGGCTGGCGGGAGGGGAGGGCAGTAGAAGACCTCGCTGAGAAGGTGAATTTGACCAAGACCTGAAGGAGGTGAAGGAGTGAGCCCTGGGCCACTGGAGAGGACTGAGCAGGCTGTGCACCGGGCTCGGGGCTGCAGCAAGGGGGCCAGAGGACTGAGCAGGCTGTGCACCGGGCTCGGGGCTGCAG	0.6919553986854451	0.3850361333336056	0.20606716299129693	0.608701991555188	0.2783651997699461	0.1083790444884364
0.836255803434073	4:148290586:A:AACACACACACACACACACAC:R:wC	0.7815778396049692	27	0.562790188352791	4	Plt	965.387612801821	965.387612801821	965.387612801821	UKBB	1723.12000833951	1659.8168568860901	1426.93364344531	0.0974084248576374	0.0995714063221724	0.0835810980552153	AGGGATACCTTCAGAGAGCACAGCTTCAACTAAATGTTAGATTCTTCTAAACTTGTGTTTAAGCAAATTTTAATTGAGAGCTTGACTAAAACACACACACACACACACACACAAGCTGTGGCAAATGAAGAAAACTAAATAAACTCTAACTTTACCCCCCATTCCCTCTAGCACTCCTTA	5.22967148034708e-17	1.9228891119586e-14	6.57538833291498e-11	9.08001277568546e-18	4.179639686695971e-15	1.65672389934688e-11
0.8504304573449101	4:148290586:A:AACACACACACACACACACAC:A:wC	0.8619811291416121	27	0.533839211265025	4	Plt	583.581344139772	583.581344139772	583.581344139772	UKBB	1051.47597688355	1060.6794914780498	845.626786855858	0.0989119574738026	0.0958449120553118	0.0971558682007549	AGGGATACCTTCAGAGAGCACAGCTTCAACTAAATGTTAGATTCTTCTAAACTTGTGTTTAAGCAAATTTTAATTGAGAGCTTGACTAAAACACACACACACACACACACACACACACACACACACACACACAAGCTGTGGCAAATGAAGAAAACTAAATAAACTCTAACTTTACCCCCCATTCCCTCTAGCACTCCTTA	4.68485417879334e-17	1.2165515164664899e-18	1.27304568056453e-07	8.12213338536787e-18	2.39481900363023e-19	3.91446783155693e-08
0.15856136016321398	18:60885333:T:G:A:wC	0.4384789086375321	30	0.6968176636731059	18	AST	201.728504773128	201.728504773128	201.728504773128	UKBB	226.21060060372798	273.355344131312	327.58839027229	0.19039285908798104	0.20566228149593105	0.132480149995665	AGGGATAGAGGGAAGGATAGAAAGATAGGCCCCAGAACATGCAGAAACTGCCTCCAAGGTCAGTCAGCATCCTTCTCTTTCTCTGCATCGGTGGTGTGTGTTCTTCCGTCTTCCTTCTTGCCTTCACAACTTCTACTCCCATAATTCTCAGTATGGCCTTTTCATCAACCCAATTCTCTTTCTTTCTTCAAATGTGGCTC	0.5027357874476289	0.0643994012134869	4.1870849111237004e-07	0.404951055043035	0.0330040787801299	1.44220630110951e-07
0.20812006335998	18:60885333:T:G:R:wC	0.501969003570885	30	0.6958275316953879	18	AST	256.19161626087003	256.19161626087003	256.19161626087003	UKBB	294.73431900338903	362.889281087494	415.8354629088169	0.151163140072377	0.18268118652833495	0.11717135725375	AGGGATAGAGGGAAGGATAGAAAGATAGGCCCCAGAACATGCAGAAACTGCCTCCAAGGTCAGTCAGCATCCTTCTCTTTCTCTGCATCGGTGGTGTGTTTTCTTCCGTCTTCCTTCTTGCCTTCACAACTTCTACTCCCATAATTCTCAGTATGGCCTTTTCATCAACCCAATTCTCTTTCTTTCTTCAAATGTGGCTC	0.242910336250052	0.0138142857853285	9.52798395607888e-09	0.168576848464146	0.0059998958528324	2.87560421406563e-09
-0.22428475199289472	17:9991759:CA:C:R:wC	-0.4040741418875045	32,33	-0.14562050030026302	17	AID_Combined,Blood_Clot_Lung,DVT	22.251869424517693	22.251869424517693	22.251869424517693	UKBB	21.6996569234617	14.2157488439818	21.7591652321295	1.72670023402605	2.89200382390373	1.26982267550966	AGGGATAGAGGGGCAGGTACAAAACCCCAGGCAGCTGGCTGCCAACAACCATCATTTTTGGCTCTAACACTCCAATACTCTGAGCCTCCAGGCTGAGGCAATGAGGGGTTCAGGAAAAGGGGACTCGAGCATCCCAACATAAAGTTCCTTGGCCACTCTGACTCTTGTTAAATCTGTGCAGCCCGGGCAGGAGGGGCAGT	0.9094178985142408	0.682311015075555	0.6962934701035105	0.8339512260082605	0.6209571565688751	0.6057912654321929
-0.018400552454944503	17:9991759:CA:C:A:wC	-0.8435045046658896	32,33	-0.25983255794826643	17	AID_Combined,Blood_Clot_Lung,DVT	127.176655134032	127.176655134032	127.176655134032	UKBB	137.445550715328	61.672747563146494	119.641361048136	0.376990952372025	0.340812703137423	0.364919473965851	AGGGATAGAGGGGCAGGTACAAAACCCCAGGCAGCTGGCTGCCAACAACCATCATTTTTGGCTCTAACACTCCAATACTCTGAGCCTCCAGGCTGAGGCATGAGGGGTTCAGGAAAAGGGGACTCGAGCATCCCAACATAAAGTTCCTTGGCCACTCTGACTCTTGTTAAATCTGTGCAGCCCGGGCAGGAGGGGCAGT	0.8222503022631016	0.06912263676847064	0.5390792467111125	0.7008170003364524	0.029728104600321707	0.4354303610916001
-0.835032660696938	7:155665150:T:G:A:wC	-0.419701056571659	28	-0.200566892733825	7	eGFR	286.560114686249	286.560114686249	286.560114686249	UKBB	160.155588247671	213.975941317071	249.645710593882	0.4274423114897671	0.199253188476501	0.612544576311907	AGGGATAGCATTAGGAGATATACCTAATGCTAAATGACGAGTTAATGGGTGCAGCACAGCAACATGGCACTTGTATACATATGTAACAAACCTGCACATGGTGCACATGTATCCTAGAACTTAAAGTATAATAATAATAATAATAATAATAATAATAAAAGATGTTAAGATCATCTGCTCCTACAGCCTTATTGTAGAGA	0.117086421942522	0.0624097892275193	0.906616386428252	0.0507537018374683	0.0351721737315091	0.7433409234294229
-0.300113468771408	7:155665150:T:G:R:wC	-0.6888999488500501	28	0.474222901810633	7	eGFR	372.743914046177	372.743914046177	372.743914046177	UKBB	302.723570298731	230.74386716074002	518.701805609182	0.29503738177767896	0.18490047981403104	0.494325333751622	AGGGATAGCATTAGGAGATATACCTAATGCTAAATGACGAGTTAATGGGTGCAGCACAGCAACATGGCACTTGTATACATATGTAACAAACCTGCACATTGTGCACATGTATCCTAGAACTTAAAGTATAATAATAATAATAATAATAATAATAATAAAAGATGTTAAGATCATCTGCTCCTACAGCCTTATTGTAGAGA	0.4737200225435329	0.000515320833055887	0.6264467257460921	0.309055968186122	0.000194706167510401	0.337390713983965
-0.856390193535677	10:90899232:T:TA:A:wC	-0.280595585618124	28	0.4107967031858379	10	Eosino	542.265495394608	542.265495394608	542.265495394608	UKBB	299.21003661596	446.563776202466	720.259402043054	0.75629844056916	0.133528561109083	0.292181812837466	AGGGATAGTGATGGAGTTGATGGATTTGAAGCTGAGGAGAAAAAAAGACAAAAAAAGATTATGATAACTTTTAAAAGGTGTCTGCAAATCTTCAGTGTTAAAAAAAACAAAAAGTGCCCATTTGTTGGCTGTTTTTCATTCATAATAATGTCTACATTGAAACATTTATCAAGAATTTAAAGGATTTCATGGAAGAACCA	0.415574987168622	0.0630992966451671	0.391770834277748	0.257489731652745	0.0356067433533598	0.159735228827522
-0.970826438461875	10:90899232:T:TA:R:wC	-0.177754657366666	28	0.254244992542632	10	Eosino	587.278426787562	587.278426787562	587.278426787562	UKBB	298.725818258857	519.476150543246	701.392065490793	0.40704997547937294	0.135090178312243	0.361062653965234	AGGGATAGTGATGGAGTTGATGGATTTGAAGCTGAGGAGAAAAAAAGACAAAAAAAGATTATGATAACTTTTAAAAGGTGTCTGCAAATCTTCAGTGTTAAAAAAACAAAAAGTGCCCATTTGTTGGCTGTTTTTCATTCATAATAATGTCTACATTGAAACATTTATCAAGAATTTAAAGGATTTCATGGAAGAACCA	0.0464912703691652	0.266964381152219	0.753359859612432	0.0170777245923689	0.188233721922584	0.481334665921197
3.50185237464636	2:181607751:G:C:A:wC	1.01969910089624	29	2.52090855609263	2	BMI,BFP	258.933698117186	258.933698117186	258.933698117186	UKBB	2931.99816649459	525.530407016835	1486.90647985215	0.0990465180859896	0.13861117739803902	0.17257145512868802	AGGGATATTGTCTACTTTGCTTATATTTGCAACCCCAGAGTCCAACAGTGTTAGTCACACAGGAAATGATAAATAAACAAGCAGACAGACCAGTGTTACCTGGATCATCATTGACCGCAGTCTTGTCTATCACTGCTTATTCACTTCTGTCCCAAGCATTCACTTGACTTCCATTATTCAAAATAAACATTTCAAAGGTA	2.689665558153147e-272	8.15977012262374e-13	4.0225621540439487e-47	8.21420045414091e-274	1.88733960688604e-13	2.5006659055153796e-48
3.8707632825458105	2:181607751:G:C:R:wC	1.55970105912981	29	3.3510959457880096	2	BFP,BMI	176.581519657375	176.581519657375	176.581519657375	UKBB	2581.87710384832	521.264938139427	1802.75411075749	0.114537296330746	0.124742987641238	0.181276076084313	AGGGATATTGTCTACTTTGCTTATATTTGCAACCCCAGAGTCCAACAGTGTTAGTCACACAGGAAATGATAAATAAACAAGCAGACAGACCAGTGTTACGTGGATCATCATTGACCGCAGTCTTGTCTATCACTGCTTATTCACTTCTGTCCCAAGCATTCACTTGACTTCCATTATTCAAAATAAACATTTCAAAGGTA	7.064030196532483e-249	4.7339374444397997e-35	6.11177807395177e-75	2.3526949193693573e-250	7.160061437477409e-36	2.6696796626008395e-76
0.637254175029598	8:71797013:C:G:R:wC	-0.4939016488318379	33	-0.195812349794079	8	Migraine_Self	7.484377974150339	7.484377974150339	7.484377974150339	UKBB	11.509012092926099	5.307930491009901	6.614193282265309	1.3011439953368402	1.03787658783536	0.718333804641106	AGGGATCAGTTGGCTATATTTGTGTGGGTCTGTTTCTGGATCCTCTATCTTGTTCCATTCGTGTCTCTATTTATTCTTTTGTCAGTACTTCCTTGTCTTCATAACTGTAGCTTTATAGTAAGTCTTAAAGTCAGGTAGTGTCAATAAATTCTTCTCTTTTAATATCGTGTTAGCTATTCTAGTACTTTTGCCTTTCCATA	0.7445322081336451	0.721397247155845	0.8271313923380941	0.624300534099781	0.634161973267386	0.7851665397272171
-0.237188516338156	8:71797013:C:G:A:wC	-0.250031788715293	33	0.260168982138123	8	Migraine_Self	17.7346809199886	17.7346809199886	17.7346809199886	UKBB	14.8184172317591	14.987544366635301	21.2848798363749	0.972331356173608	0.6541777382133019	0.404755222661108	AGGGATCAGTTGGCTATATTTGTGTGGGTCTGTTTCTGGATCCTCTATCTTGTTCCATTCGTGTCTCTATTTATTCTTTTGTCAGTACTTCCTTGTCTTGATAACTGTAGCTTTATAGTAAGTCTTAAAGTCAGGTAGTGTCAATAAATTCTTCTCTTTTAATATCGTGTTAGCTATTCTAGTACTTTTGCCTTTCCATA	0.8783487798970642	0.778815698892515	0.589123434961491	0.8072788780836808	0.702307288186827	0.520366188789414
-0.0413687106677663	9:4121470:G:A:A:wC	0.200661152057742	30	-0.0348108870740478	9	TBil	210.63427277748403	210.63427277748403	210.63427277748403	UKBB	203.416632567715	241.95062751757598	205.10183974910305	0.174387529352076	0.176625726721164	0.137403382213136	AGGGATCATTTTTATCTTCCCAGTGCCTGCCAGAATGTAAGATACATACTAAGTACTCAAAAAACTGTTGATTAGGAAAGTAAATAAGTAATCAATATAATGACAACAGAACATTATTTATGGCACTCACAAAGCATTTTCCCTATATATGATCTCATTTGATACAACCTGTCAGTTAAGTAAACTGGATTTTAAAAATA	0.8612849263477659	0.36676333051969	0.8378231029389159	0.8124838928715029	0.25592261908306	0.799999222670564
-0.375615972585208	2:125611615:C:T:A:wC	-0.106891088706074	31	-0.28612727214920697	2	LDLC	84.6571673210503	84.6571673210503	84.6571673210503	UKBB	65.22147089093471	78.5685345578128	69.27628118204031	1.2817455165483	0.381417101619998	1.03560576586053	AGGGATAATGGCTTCCAGCTCCATCCCTGTTCCCACAAAAGACATGATCTCATTCTTTTTTATGACTGCATAGTATTTCATGGTGTCTATATACCATATTTACTTTATCCAATCTGTCATTGATGGGCATTTGTGATGATTCCATGTCTTTGCTATTGCGAATAGTACTGCAGTGAACTTTCATGTGGATGTACTTCAAC	0.9188139066383628	0.883124695757029	0.890780601034396	0.7694836662205792	0.77928782845488	0.782325517570284
-0.94672477753331	2:125611615:C:T:R:wC	-0.781377328022847	31	-1.04877732062276	2	LDLC	65.0829885255326	65.0829885255326	65.0829885255326	UKBB	33.7534868348562	37.8914098461531	31.575856231017397	1.97505117578859	0.7694616496000959	1.79385193862651	AGGGATAATGGCTTCCAGCTCCATCCCTGTTCCCACAAAAGACATGATCTCATTCTTTTTTATGACTGCATAGTATTTCATGGTGTCTATATACCATATCTACTTTATCCAATCTGTCATTGATGGGCATTTGTGATGATTCCATGTCTTTGCTATTGCGAATAGTACTGCAGTGAACTTTCATGTGGATGTACTTCAAC	0.8537831363897479	0.50845158076866	0.744338111788958	0.6316954208713511	0.309874343508607	0.558782411282105
0.7976443073754591	1:204167942:A:G:A:wC	0.230273364812743	29	0.946043826010286	1	SHBG	2282.21320625451	2282.21320625451	2282.21320625451	UKBB	3969.66335226681	2677.23692075071	4397.41910702386	0.0846393387513374	0.0730323659034858	0.0983719727299537	AGGGATAAGGAGGGGCAGGGGCTGGATACCAGTGGCTGTGCCTATCCCCAGGAGAGGACAAAATCTGCCACCTGCAGGACAGCTTTTCCTGCTGTCATCGGCTGTCATACATTCTCTCCATGCCTGGGGCCCGCACTTAGCCAGATCCCCAGAAATCTCAGGCATGTCCTGGCTGAGTCACCTAGAGTCTCTGCGTCTTC	2.82799955454521e-20	0.0037423995662840704	6.4695478176241595e-21	4.34067985012041e-21	0.0016158425887599901	6.7775351570050395e-22
-0.57235854175507	13:74728787:ACAGGACCC:A:A:wC	-0.5607530002721021	31	-0.38203491814797297	13	LDLC	1259.09293593506	1259.09293593506	1259.09293593506	UKBB	846.6519180964391	853.60390488108	967.547719709407	0.20432414380674305	0.137189307383079	0.214852630773422	AGGGAGTTTAGCCTGTCCTAGAGAAGAGGCTTCCCTGAAGTCAGGAAAGCAAAGGGTGGGCAAGTGTCTTTGCTTAGGGTTGTGGAAAATGATGTACAATCCAAATCCCCTGGATTACCCACTAGCTGCGAGATAATAGTGACGGTCCCATCACTGGGCCATGACAGAGTCTGGGTCAAGAGATGATGGGTA	0.0234920075493742	0.000201146163950417	0.187306613696475	0.00509085145735485	4.36160281533024e-05	0.0753832630710584
-0.00743761648849933	18:50576312:T:G:R:wC	0.0470846040252903	33	0.000511395099755273	18	Cholelithiasis,Smoking_Ever_Never,Fibroblastic_Disorders	569.553424118975	569.553424118975	569.553424118975	UKBB	567.337050593852	587.7341065989881	570.055791821458	0.143176897605647	0.114152504697084	0.0939961614026749	AGGGAGTTAATTAAAAATAACTGACTCACATGATCACTAGGTGAAGTCCCACAATAGGCCATCTGCAAATTGAGGAGCAAGGAAACCAGCAGTGGCTCATTCCGAGTCCAGAAACCTCAAAAGTAGGGAAACCAACTTTGTAGCCTTCAGTCTGTGGCCAAAGGCCTGAGAGCGCCTGGCAAATTACTGGTGTAAGTTCA	0.974600691466385	0.760425159820549	0.996722041502936	0.958570889780044	0.6799941921119991	0.995659054204868
0.0369575663281276	19:49377086:T:C:A:wC	1.71291065720948	30	0.8544818535588409	19	GGT	1137.67891084928	1137.67891084928	1137.67891084928	UKBB	1168.49229660981	3729.00533748388	2056.5147908772	0.118392210707487	0.0791600380207805	0.0652671859198134	AGGGAGTTGCTGAAGAGGAGGGAGTTAACAAGTTCTCTTATCCACCATCACACCGGGAGTGTTGTCCAGCCGTGGAGGAGGAGGACGATGAAGAAGCTGCAAAGAAAGAAGCTCACAGAACCTCTACTTCTGCCTTGTCTCCAGGATCCAAGCCCAGCACTTGGGTGTCTTGCCCAGGGGAGGAAGAGAATCAAGCCACG	0.815762248438945	9.876261297698184e-103	3.1330433086980593e-38	0.754917300272499	7.786778389383336e-104	3.65561569809932e-39
-0.2096683165804	19:49377086:T:C:R:wC	1.76731928707276	30	0.776307519646783	19	GGT	1380.93144745316	1380.93144745316	1380.93144745316	UKBB	1194.05229138568	4700.76043931783	2364.6095458031	0.0945703360564354	0.080377331322059	0.0695994395414117	AGGGAGTTGCTGAAGAGGAGGGAGTTAACAAGTTCTCTTATCCACCATCACACCGGGAGTGTTGTCCAGCCGTGGAGGAGGAGGACGATGAAGAAGCTGTAAAGAAAGAAGCTCACAGAACCTCTACTTCTGCCTTGTCTCCAGGATCCAAGCCCAGCACTTGGGTGTCTTGCCCAGGGGAGGAAGAGAATCAAGCCACG	0.0482665522993439	4.893797028463439e-106	4.802253088378789e-28	0.0266188419269459	3.769630476262348e-107	6.850937501813349e-29
0.132831650481811	20:3682126:C:T:R:wC	0.247989342135288	30	-0.30631826745121005	20	GGT	322.850086233434	322.850086233434	322.850086233434	UKBB	355.589126377517	383.253143690095	261.558639651346	0.138629748215346	0.14717956676485502	0.124601580073491	AGGGAGTTGGTGGCTGAGCACTTGTACTCCCCACTGTCAGTTTCCTCCAGGTCTCGGATCTCCAGGCGCAGGGAGTTGGGACCAGAGGTACCACTGAAGCGTGGGCTGTGATCACTGTCCCCGGAGGTGGAGGCCAGGATATGACCCCCATGTGACAGCACCAGTGTGGCCAGGGGCTCACTGACCACAGAGCAGTGAAG	0.434317272149386	0.157448834079407	0.0224645297456461	0.337974188630112	0.0919993577439477	0.0139564677041
0.31436483709192103	20:3682126:C:T:A:wC	0.16279222660990395	30	-0.0775457640680376	20	GGT	292.733073856984	292.733073856984	292.733073856984	UKBB	365.78034765821604	327.632129041015	278.039476749509	0.15609396165812198	0.17957232036564302	0.13325825015306098	AGGGAGTTGGTGGCTGAGCACTTGTACTCCCCACTGTCAGTTTCCTCCAGGTCTCGGATCTCCAGGCGCAGGGAGTTGGGACCAGAGGTACCACTGAAGTGTGGGCTGTGATCACTGTCCCCGGAGGTGGAGGCCAGGATATGACCCCCATGTGACAGCACCAGTGTGGCCAGGGGCTCACTGACCACAGAGCAGTGAAG	0.0755848028107367	0.484839784184958	0.6231400234660129	0.0440151848403675	0.3646420446635129	0.560619945812746
-0.316944236827119	17:7498191:C:T:R:wC	-0.611383791661962	31	-0.21160147143209	17	ApoA	319.498612959875	319.498612959875	319.498612959875	UKBB	256.35127173285997	209.096840123513	276.08538476088904	0.5333302841361479	0.26838260728519897	0.338806930844754	AGGGAGTTGTTACTAAAACAGAAGACCAGCTGGATGTGGTGGCTCACGCCTGTAATCCCAGCACTTTGGGAGGCTGGAGGCAGGTGGATAAATTGAGCTCAAGAGTTCAAGACTAGCCTGGGCAATATGGTGAAACGCCATCTCTACTAAAAATACAAAAATCAAAATACAAAAATACTAAAATACTAAAAATACAAAAT	0.808626122835879	0.06586342605428401	0.723922914559336	0.5523289714225961	0.0227247545640552	0.532267214203284
-0.8411309258371981	17:7498191:C:T:A:wC	-0.132282779953562	31	-0.264477722516723	17	ApoA	219.625844487569	219.625844487569	219.625844487569	UKBB	122.557219132171	200.30620037187302	182.895966768105	0.6003137141359189	0.31879232850169104	0.4538126309273379	AGGGAGTTGTTACTAAAACAGAAGACCAGCTGGATGTGGTGGCTCACGCCTGTAATCCCAGCACTTTGGGAGGCTGGAGGCAGGTGGATAAATTGAGCTTAAGAGTTCAAGACTAGCCTGGGCAATATGGTGAAACGCCATCTCTACTAAAAATACAAAAATCAAAATACAAAAATACTAAAATACTAAAAATACAAAAT	0.399888009445123	0.82134096036036	0.7451207387372399	0.16116854249975	0.678178728292156	0.560034292871141
-0.915109680404372	13:74728787:ACAGGACCC:A:R:wC	-0.597232550073342	31	-0.588666048612848	13	LDLC	954.993805521557	954.993805521557	954.993805521557	UKBB	506.518558364599	631.426937676114	635.484861421643	0.30999589193755395	0.15302864531275198	0.278141758848782	AGGGAGTTTAGCCTGTCCTAGAGAAGAGGCTTCCCTGAAGTCAGGAAAGCAAAGGGTGGGCAAGTGTCTTTGCTTAGGGTTGTGGAAAATGATGTACAGGACCCCAATCCAAATCCCCTGGATTACCCACTAGCTGCGAGATAATAGTGACGGTCCCATCACTGGGCCATGACAGAGTCTGGGTCAAGAGATGATGGGTA	0.0152268249621214	0.000422701865891459	0.098807823295023	0.00315716969462243	9.51059107515688e-05	0.0343087153799843
0.494608599276031	1:204167942:A:G:R:wC	0.196975937630832	29	1.04887549506134	1	SHBG	1906.4054586227694	1906.4054586227694	1906.4054586227694	UKBB	2689.23080441328	2185.344851144	3945.3216218730895	0.0981146930791541	0.083009933806409	0.113386071940963	AGGGATAAGGAGGGGCAGGGGCTGGATACCAGTGGCTGTGCCTATCCCCAGGAGAGGACAAAATCTGCCACCTGCAGGACAGCTTTTCCTGCTGTCATCAGCTGTCATACATTCTCTCCATGCCTGGGGCCCGCACTTAGCCAGATCCCCAGAAATCTCAGGCATGTCCTGGCTGAGTCACCTAGAGTCTCTGCGTCTTC	1.89091793504193e-06	0.033794358485297	2.04770605398586e-19	4.6279890854209796e-07	0.0176480827237126	2.2348853241073598e-20
-0.12132181713172	1:6679456:G:C:A:wC	0.139033360305137	31	0.0472337076524099	1	HbA1c	331.069817010069	331.069817010069	331.069817010069	UKBB	304.184979984176	364.609246544747	342.097291670658	0.393267290687402	0.180414547916702	0.306707594793172	AGGGAGTTTCTCTCTTCGTGGCATCACATTAAACTCATGGCACTGATGGCACTGGGTTTTTTTTTTTTTGAGACACAGAATCTCCCTCCCGTTACCAAGCCTGGAGTGCAGTGGCTCACTGCAACATTTGCCTCCCGGGTTCAAGCGATTCTCCTGCCTCAGCCTCCCAAGTAGCTGGGACTACAGGCACCACCACCACG	0.9132339459202692	0.638313076702206	0.943067992039213	0.757704109616053	0.4409246398409421	0.877607838206998
-0.183221176057591	1:6679456:G:C:R:wC	0.179653210985932	31	0.159327652380536	1	HbA1c	562.492437321602	562.492437321602	562.492437321602	UKBB	495.2009081351091	637.251071022265	628.085282074313	0.2884928171833531	0.167781277463768	0.30424295301130605	AGGGAGTTTCTCTCTTCGTGGCATCACATTAAACTCATGGCACTGATGGCACTGGGTTTTTTTTTTTTTGAGACACAGAATCTCCCTCCCGTTACCAAGGCTGGAGTGCAGTGGCTCACTGCAACATTTGCCTCCCGGGTTCAAGCGATTCTCCTGCCTCAGCCTCCCAAGTAGCTGGGACTACAGGCACCACCACCACG	0.791795493859365	0.479604764729845	0.7746278521218051	0.5253645808356021	0.284278079579841	0.6004972352111619
1.11147082439069	5:50176197:G:T:R:wC	1.43881382462297	29	0.408634319955234	5	eBMD	797.77027626655	797.77027626655	797.77027626655	UKBB	1722.7396518786	2161.1596054112	1059.0197520124	0.106797024887681	0.0815789756659899	0.15315402481206306	AGGGATAAAGAAGAGTGATATTGATACACTAGAAATCTGAGGTCACAAGAGGTACACCTATGGTTGCCGGTGACAAAGGGTAACCTAGAGAGGAGGAAGGTAGTTTTGTATTTAATGTGGAACCACCCTGAGGAGACACCAGTACTCTAACGGAGGGCACGGTGAGTGGTGGCCGTGTTCAAGAACACCTGGAAGTGACT	1.6237523833961895e-24	1.2117098621806596e-68	0.0220866203109903	2.29593940468189e-25	1.27932089967169e-69	0.007627552193324671
1.13509346672946	5:50176197:G:T:A:wC	1.19951023318248	29	0.29159920920798604	5	eBMD	670.68961452272	670.68961452272	670.68961452272	UKBB	1474.1656849750198	1540.9909184272199	821.3640038002831	0.112575043236145	0.0999358772840176	0.16581469738697502	AGGGATAAAGAAGAGTGATATTGATACACTAGAAATCTGAGGTCACAAGAGGTACACCTATGGTTGCCGGTGACAAAGGGTAACCTAGAGAGGAGGAAGTTAGTTTTGTATTTAATGTGGAACCACCCTGAGGAGACACCAGTACTCTAACGGAGGGCACGGTGAGTGGTGGCCGTGTTCAAGAACACCTGGAAGTGACT	4.52348111099446e-23	2.1901813283541598e-32	0.163629351546629	6.56933866838286e-24	3.43481141267359e-33	0.0786480537491829
0.144605770082487	2:40585217:C:T:R:wC	0.38654077017386	30	0.0423850783998122	2	DBP	636.776361769466	636.776361769466	636.776361769466	UKBB	702.211640671342	832.252038348492	656.008617814709	0.106911059856898	0.116737898242557	0.0883100922612605	AGGGATAAAGGGAAATCCATCACAAAATTATTGTTGCTCAGTGAATGCCAAACAATACATGCAACTGAAGGAAAAAAAAAAAAAAAAAAAAAAAGGTGGCGGTGCTGGTGGTGACCTAGCCCTCATTCCTGTTATGAATGGGAAACTGAAGAAAGGTTAAGAAAAGCATTTATCCATCCACTCATCCACCCATTCATTCA	0.252283455356322	0.00243876502742184	0.68882638227999	0.17618981924147098	0.000929017892749077	0.631257715920696
-0.0778263174917737	2:40585217:C:T:A:wC	0.26729446696705	30	-0.189191817556678	2	DBP	530.889740192512	530.889740192512	530.889740192512	UKBB	502.862626606457	639.168710164277	465.224488271876	0.149332125996596	0.126172603099524	0.105423885901315	AGGGATAAAGGGAAATCCATCACAAAATTATTGTTGCTCAGTGAATGCCAAACAATACATGCAACTGAAGGAAAAAAAAAAAAAAAAAAAAAAAGGTGGTGGTGCTGGTGGTGACCTAGCCCTCATTCCTGTTATGAATGGGAAACTGAAGAAAGGTTAAGAAAAGCATTTATCCATCCACTCATCCACCCATTCATTCA	0.687215836912402	0.0663586126702936	0.102367098016211	0.6022535126337379	0.0341342151808533	0.0727203086865603
0.14325561757031413	3:105873693:NA:NA	0.3053254855870889	27,28,29,30,31,32,33	0.11264463413794255	3	ctrl_neg	807.2807279600751	807.2807279600751	807.2807279600751	UKBB	942.8919972473532	1057.78700602689	757.3720949945648	0.29609335569693496	0.144566648157013	0.22025678220932696	AGGGATAAATAGATAAGAAGCCAGGAGAGAGAATCTTGAAGTTGAAAACTGCCCAAGTCCAGGCCACACTGGGGGCTAATATGACTATCAAAGCAAATTTTTTGCTAGTGTGATTTCAAAACTGGTCTTAAAAGCTCTTGTTAATGACTCGGTAATTGTTTTAATAGCGCCTCAGTCAAGTGTGAAGTGTTGTAGCTGAC	0.4290223201913467	0.07885383357079521	0.3736442934777559	0.34624804428153555	0.04052544793789613	0.2687589104664713
2.4768481644126497	13:110401304:T:C:A:wC	3.1089939160253595	31	2.25384842660956	13	HbA1c	1370.06391795355	1370.06391795355	1370.06391795355	UKBB	7626.58891808933	11819.6137423442	6532.362947392309	0.122045616327083	0.0938635955211354	0.0942279379839516	AGGGAGGGGTGGAGCGGGAGGGACAGGGCCTTGAAGATGTGTCTGGGGAATTAGGCAGAAGCCAGTTCATATAGTGCCTTATGTCTCAGGCCTACCACGCTCAGGAACTTTGACTTTTCCTAAAAGATAATGGGTGAGTGGGGAGGAAGGAGAATTTGAATTATACATGCATTTATTTTTTTTTTCTTTTTTGAGACAGG	6.410765329413186e-90	7.5194824326112535e-239	7.886019369566975e-125	1.4396833031787292e-91	1.4113893986788286e-240	1.937885571160869e-126
1.25714073892799	1:212900487:A:G:R:wC	0.905719601731086	33	1.24561580461852	1	Inguinal_Hernia	298.094955127706	298.094955127706	298.094955127706	UKBB	713.424716937755	559.865467700458	708.485374279067	0.13490204942067902	0.129312730200543	0.0986254238711916	AGGGAGGGCGGGCTCTGGGTCACCCAGCTTCATCCTCTTCATCTTGCCAGTTCACCAGAGGCAGAAGGGATGAAGGTTCCCCGATCCCCTTCTCTCCTAAACTGCCCCTAGAGCTAGTCCACCAGGCTTGGCTCCTAATGTGTTAAATGGGGGTGAATGGAATTTAGAAGATCTCTTTTTCTGAAAACTATATATGGCTT	1.0449540347992499e-19	1.08481845838125e-11	1.26394739235217e-35	1.17535984063856e-20	2.48574295761531e-12	1.4471202964644396e-36
-0.397456414174475	1:242874466:A:G:R:wC	-0.901540989782886	31	-0.528608866504219	1	FEV1FVC	712.006429507048	712.006429507048	712.006429507048	UKBB	540.426319662656	380.958430845557	493.536463033448	0.29078417124716605	0.197024698134369	0.346968216403035	AGGGCATGAATTTGAGAGCATCACACAGCCAGGGGTAGAGTCCTCAGTCTATGGGCTCATCCATTCACCAGGTATAGGATAGTGGAATCCACACAGGTCATTTCTTCCCAAAGACAAGATAGGACACTGTTCAATCCTGAACAGATTTATGCTTCTCTTGGAGCAAAAATGGCATTTAATAGGAATATGGAGGAGTAGTC	0.416748784842896	2.37491093797134e-05	0.280520743927895	0.171674408019509	4.7445679206364995e-06	0.127631651343392
0.780413680189786	3:11559736:CG:C:R:wC	0.40319361028521294	31	0.0500661618937515	3	FEV1FVC	1020.5903432025301	1020.5903432025301	1020.5903432025301	UKBB	1753.53605643234	1349.80551124512	1056.2421620564	0.196592176216744	0.127607017765631	0.174477256199705	AGGGAGCAGGAAAAGGGAAATAGAGCTAGAAAGTTAATTAGAACCATGCTGTGAGGATACTGAATGCCAAGGTCAAGACTGTATTGAAAAACCTGAGCCGAGGCTGGGCACAGTGGCTCACGCCTGTAATCCCAGGACTTTGGGAGGCCAAGGTGGGTGGATCACAAGGTCAAAGAGATCGAGACCAGCTTGGCCAACAA	0.000436596475738571	0.00595783087144488	0.886057267208879	7.196054128533968e-05	0.00157958356639355	0.774150985893465
0.189053361440872	15:93588289:G:A:R:wL:Alt_15-93588264-A	0.13149113807111698	29	-0.0264915181185341	15	eBMD	951.5690238522039	951.5690238522039	951.5690238522039	UKBB	1084.1663953607401	1042.98292351061	934.3545935073599	0.123858438276946	0.0890405079426763	0.123367215384	AGGGAGCAGGGCCAGGAGCGGGACCAGGGCGCCCAGGAGGGGCCGGGGGGCCAGGGGCAGCCCCGCAGCCGCCCTGCCTGGCAGGTCCCGAGTCCTATCATACAGGTGCAGTTTGTCTTTGTTGGAGTGGAGCATCTTGACATCCTCCAACGCGTAGTAGGCGGCCAGTGTGAAGTTCACGTCGCCCGTGGTGAGGAGGT	0.217242701285824	0.209830670416676	0.9003632094023689	0.126918634789926	0.13974095339534198	0.8299722953036991
0.0291164639462365	15:93588289:G:A:A:wL:Alt_15-93588264-R	0.0416521957677397	29	0.0705502934172408	15	eBMD	810.6383720849941	810.6383720849941	810.6383720849941	UKBB	828.590437522204	834.3261417017868	851.760180002593	0.15856184410857502	0.0928306394319982	0.15658228931551402	AGGGAGCAGGGCCAGGAGCGGGACGAGGGCGCCCAGGAGGGGCCGGGGGACCAGGGGCAGCCCCGCAGCCGCCCTGCCTGGCAGGTCCCGAGTCCTATCATACAGGTGCAGTTTGTCTTTGTTGGAGTGGAGCATCTTGACATCCTCCAACGCGTAGTAGGCGGCCAGTGTGAAGTTCACGTCGCCCGTGGTGAGGAGGT	0.904942026230428	0.7367697665295891	0.780846124121228	0.8543049512444009	0.6536551738140219	0.652304044227634
0.190531305135375	15:93588289:G:A:R:wL:Alt_15-93588264-R	0.122247647915887	29	0.111152664121923	15	eBMD	904.444145139024	904.444145139024	904.444145139024	UKBB	1033.55865771301	984.4843568256081	977.2242548533341	0.143692566423401	0.10636158861243	0.125621468621535	AGGGAGCAGGGCCAGGAGCGGGACGAGGGCGCCCAGGAGGGGCCGGGGGGCCAGGGGCAGCCCCGCAGCCGCCCTGCCTGGCAGGTCCCGAGTCCTATCATACAGGTGCAGTTTGTCTTTGTTGGAGTGGAGCATCTTGACATCCTCCAACGCGTAGTAGGCGGCCAGTGTGAAGTTCACGTCGCCCGTGGTGAGGAGGT	0.294514612898655	0.34299500940320393	0.541653699173333	0.18485131091103896	0.250407983573668	0.376252534538692
-0.34977402748584696	1:112415583:C:T:R:wC	-0.190111634416469	33	-0.0579120141015312	1	AFib	271.874686811307	271.874686811307	271.874686811307	UKBB	212.505439680242	238.00969659377895	260.06380902549097	0.270873057724167	0.178388935776719	0.12298256524250803	AGGGAGCATTCCTCATTCATTCAACAACTCCAGGATGGACACTCACTCTGGGCCAGGTACAATGTTAGGCATTGCTCTCACTCTGATGCTGTCTCTTCTCAACTTCAGCTCTTGGTTTTGCAACCTGGATTTTATTTTTGCCTCTGATCCTTTGACTTGAAGCTATGTCTGGGCTTCCCAGAGTCTGAAGATCAGTTTCC	0.32104844269579	0.3868280154467391	0.697776371108198	0.19660523967339494	0.286552825066033	0.637714911384702
-0.5345164775422221	1:112415583:C:T:A:wC	-0.17714921170076198	33	0.0755217486757465	1	AFib	343.654682603357	343.654682603357	343.654682603357	UKBB	237.91173435169102	303.549589058764	361.87876779733597	0.21513498160467104	0.171198718802337	0.110657745254998	AGGGAGCATTCCTCATTCATTCAACAACTCCAGGATGGACACTCACTCTGGGCCAGGTACAATGTTAGGCATTGCTCTCACTCTGATGCTGTCTCTTCTTAACTTCAGCTCTTGGTTTTGCAACCTGGATTTTATTTTTGCCTCTGATCCTTTGACTTGAAGCTATGTCTGGGCTTCCCAGAGTCTGAAGATCAGTTTCC	0.0334949449434706	0.402364657663569	0.56519717111431	0.012971044904315	0.300782029633498	0.494935195443146
-0.0455246440384626	1:164597746:T:C:A:wC	-0.1722932914995	32	0.388091379136225	1	Balding_Type4	1010.20004428678	1010.20004428678	1010.20004428678	UKBB	978.820832632352	896.490005205939	1321.74753914652	0.15113283899839802	0.15289215190231306	0.208649185383579	AGGGAGCATTTAATCCAACTGTGAAATAATAAATTAGCTGTGGAGTCACCACCAGAACAGGGAATCCTGGCTTTATGCACCTGGCTAGTTTGCACTCCCCGTGAAACCATCACGGTTCCTTCTCATTGCAGCTGAGCTTTCTGAATCTTTTAAGAACTGAATTGATGGGATGTGGAATTTGATAGCCGATAAATTAAGGA	0.876596195347416	0.428627726848315	0.13449530166020698	0.763244669937778	0.25978718189464	0.0628828853459427
0.0368107558263754	1:164597746:T:C:R:wC	-0.014086655140455	32	0.145669884460074	1	Balding_Type4	862.327889526396	862.327889526396	862.327889526396	UKBB	884.9254345235989	854.0871540487891	954.428566997247	0.158553861938828	0.16713393282531	0.138181225348039	AGGGAGCATTTAATCCAACTGTGAAATAATAAATTAGCTGTGGAGTCACCACCAGAACAGGGAATCCTGGCTTTATGCACCTGGCTAGTTTGCACTCCCTGTGAAACCATCACGGTTCCTTCTCATTGCAGCTGAGCTTTCTGAATCTTTTAAGAACTGAATTGATGGGATGTGGAATTTGATAGCCGATAAATTAAGGA	0.907540017687957	0.9655316094672728	0.444855363370082	0.816409378696259	0.932830924668506	0.29179388856334804
0.7697326853231559	19:994814:A:G:R:wC	0.373467509234008	32	0.19429423029063694	19	CRP	568.730599943883	568.730599943883	568.730599943883	UKBB	968.7003805774292	736.679249031158	651.640991778542	0.140106135357612	0.18040028956089504	0.179280082900315	AGGGAGCCCCGAGCACCTGCAGTTCTGACTCTGCTCTGTTGCCCGAGGGCCTTTGCATGGCCGCCCCCTCCCGAGAAGGCGCTGGACCGGGGTGGTGGGATTGAGGAAGGAACCGGGAAGCCAGGCCCCTCCGGTCTGCTGTGCAGGGGGTCTGAGTGGAGACAGCCCTGTGGGGTCCCGGAAGGAGGTGGCTTGGTGTA	2.32483764482058e-07	0.0963152487686404	0.42981566257891707	3.9309612490168796e-08	0.0384321509760467	0.278477044054912
0.454548975789698	19:994814:A:G:A:wC	0.311912661032784	32	0.368061188552101	19	CRP	492.4301610789271	492.4301610789271	492.4301610789271	UKBB	674.238036071994	610.8603445208159	636.492523481648	0.19924765083897306	0.208898268724816	0.279801619679454	AGGGAGCCCCGAGCACCTGCAGTTCTGACTCTGCTCTGTTGCCCGAGGGCCTTTGCATGGCCGCCCCCTCCCGAGAAGGCGCTGGACCGGGGTGGTGGGGTTGAGGAAGGAACCGGGAAGCCAGGCCCCTCCGGTCTGCTGTGCAGGGGGTCTGAGTGGAGACAGCCCTGTGGGGTCCCGGAAGGAGGTGGCTTGGTGTA	0.0633753469252145	0.26501382727844897	0.321246865000915	0.0225291248738837	0.135402673604898	0.18836333504631694
1.66789776475666	2:119613444:G:T:R:wC	2.83431761260219	29	1.5425379192411	2	eBMD	1441.149802883	1441.149802883	1441.149802883	UKBB	4586.269219409871	10283.0594323681	4200.00497622366	0.0734187442058664	0.0771279407577291	0.0913009902128723	AGGGAGCCGAGTCTGATGAGCTCGCGGGCGGCTGAAGGCCGGCTTCCCTGTGGGGAACGCGCCACCTGTCGGCGCCAGTGAGAACTGCGTCTGTGTGGCGCCCTCGGGGTATTCGGGGCTGCGGGGAGATGTGTGCCTGAAGCCCTGCGCTTGCGGTGGGGACGTCCGGCCTCTTTCCTGGCAATTGACCCCTGAGGCGG	4.875788353979358e-113	4.197973323258034e-294	9.751768738376705e-63	3.001567436861168e-114	1.2394629606747785e-295	4.890151582926098e-64
1.87848361210637	2:119613444:G:T:A:wC	2.9573498094834103	29	1.71688387104399	2	eBMD	1911.3496513075104	1911.3496513075104	1911.3496513075104	UKBB	7030.37563931849	14844.686118648899	6281.85023345449	0.0640687854003331	0.0793152669134252	0.095278709409874	AGGGAGCCGAGTCTGATGAGCTCGCGGGCGGCTGAAGGCCGGCTTCCCTGTGGGGAACGCGCCACCTGTCGGCGCCAGTGAGAACTGCGTCTGTGTGGCTCCCTCGGGGTATTCGGGGCTGCGGGGAGATGTGTGCCTGAAGCCCTGCGCTTGCGGTGGGGACGTCCGGCCTCTTTCCTGGCAATTGACCCCTGAGGCGG	1.391207171749979e-187	9.729980237927559e-303	2.9969427376933184e-71	5.801973604852295e-189	2.766220640958527e-304	1.3673784256922596e-72
0.309131046636438	10:73111258:G:T:R:wC	0.227704196545354	27	0.4967375227260449	10	Lym	408.549710217373	408.549710217373	408.549710217373	UKBB	507.828352692518	478.4994474903749	575.872439054983	0.121966616145755	0.104317530573966	0.101105163048396	AGGGAGCCGGGAAGGCAGGATTCGAGTGCAGGCCTCTTGACTGCAGAGTGAACAGTCCTAACTGCTAAGCTCGCCTGCTTCCCTTAAGGTGGCTCACCAGCCCCAGCCCACACAGGAGCCCCGAAGGGGTGTCTAACTGCTTCTGGCATCCTCGCCCCAGGGTTGCAGTCCACATCCGTGTCCTGGCCTCACTGACGGTC	0.0228705530749973	0.0542094605630459	2.61988407197618e-06	0.0112590383118183	0.0290506188040533	8.965772070075322e-07
0.322222260592493	10:73111258:G:T:A:wC	0.0956363937922467	27	0.6198224336374221	10	Lym	316.294403713627	316.294403713627	316.294403713627	UKBB	395.78290446223997	338.036825498402	487.549419734739	0.125463229380875	0.13543592115842	0.11690032515928	AGGGAGCCGGGAAGGCAGGATTCGAGTGCAGGCCTCTTGACTGCAGAGTGAACAGTCCTAACTGCTAAGCTCGCCTGCTTCCCTTAAGGTGGCTCACCATCCCCAGCCCACACAGGAGCCCCGAAGGGGTGTCTAACTGCTTCTGGCATCCTCGCCCCAGGGTTGCAGTCCACATCCGTGTCCTGGCCTCACTGACGGTC	0.0209456737724348	0.586923911311369	3.59533609513178e-07	0.0102210303885538	0.480102582632909	1.14450096695381e-07
-0.40996775231654903	17:65103396:C:T:R:wC	-0.6204442163572379	32,33	-0.5413072692921994	17	AFib,Asthma,LOY	879.6456232708762	879.6456232708762	879.6456232708762	UKBB	665.694773897577	518.859450055727	568.960888318304	0.193174101569243	0.165784762410712	0.229439566784988	AGGGAGCGAAGAAGAAGATACTGTTCGAGATGACAATGGGTGAAATGGCTCTTGACCAATAGCATGTTGATGATTCTGTATTTGTACAAAAGGGTTCTGCGGTGGCCTGTGAGGCAATGGAGGTAGGCCATAGGGAAAACCTGGCCCCATTAGGTGATTCTGTTGCAAGTTAGCAAAAGTCCATGCTCCATCAGGTGCCA	0.0482148879568749	0.006148230456731343	0.053945805584278514	0.017759693515592898	0.0018611019941132687	0.024045733892448767
-0.30523029619057845	17:65103396:C:T:A:wC	-0.5720014003996186	32,33	-0.5846905936583955	17	AFib,Asthma,LOY	684.356703812418	684.356703812418	684.356703812418	UKBB	507.62730213071296	433.390467178814	467.011856075122	0.17537733848822198	0.17786957007990398	0.169966849671041	AGGGAGCGAAGAAGAAGATACTGTTCGAGATGACAATGGGTGAAATGGCTCTTGACCAATAGCATGTTGATGATTCTGTATTTGTACAAAAGGGTTCTGTGGTGGCCTGTGAGGCAATGGAGGTAGGCCATAGGGAAAACCTGGCCCCATTAGGTGATTCTGTTGCAAGTTAGCAAAAGTCCATGCTCCATCAGGTGCCA	0.2602346500891681	0.010028400642501168	0.0005545846556779299	0.1549562331603212	0.003189840229087336	0.00013561367411043414
0.16333655589036405	11:89828771:C:T:R:wC	-0.0802440230353923	27	-0.00486007125027337	11	Baso	661.95874783635	661.95874783635	661.95874783635	UKBB	739.902301174906	626.101410000938	659.642978430652	0.115721611670191	0.0998534700944623	0.106189246415561	AGGGAGCTCTGTGACCCCTTGCGCTTCCCAAGTGAGGCAATGCCTCGCCCTGCTTTGGCTCGCGCACGGTGTGCGCACCCACTGACCTGCGCCCACTGTCTGGCACTCCCTAGTGAGATGAACCCGTTACCTCAGATGGAAATGCAGAAATCACCGTCTTCTGCGTCGCTCATGCTGGGAGCTGTAGACCGGAGCTGTTC	0.234011915544155	0.530660563041509	0.973233921934833	0.15810869133167402	0.421617756821378	0.963495150708923
0.115894931127446	11:89828771:C:T:A:wC	-0.0541053584682997	27	-0.0555236563198122	11	Baso	763.7211012634	763.7211012634	763.7211012634	UKBB	827.4416807410139	735.0920275227438	733.219710922999	0.0975377188158577	0.114069604015008	0.0974069152637699	AGGGAGCTCTGTGACCCCTTGCGCTTCCCAAGTGAGGCAATGCCTCGCCCTGCTTTGGCTCGCGCACGGTGTGCGCACCCACTGACCTGCGCCCACTGTTTGGCACTCCCTAGTGAGATGAACCCGTTACCTCAGATGGAAATGCAGAAATCACCGTCTTCTGCGTCGCTCATGCTGGGAGCTGTAGACCGGAGCTGTTC	0.325794676405672	0.7253027377264059	0.6431793014744029	0.234752145712117	0.635272582308719	0.568665759181962
-0.000430295374623573	15:93588289:G:A:A:wL:Alt_15-93588264-A	0.0301644666959753	29	-0.18373556650912806	15	eBMD	1100.53365433885	1100.53365433885	1100.53365433885	UKBB	1099.81695395401	1124.2767187869804	968.863683250641	0.128337451466061	0.0961619839205451	0.13187669390852802	AGGGAGCAGGGCCAGGAGCGGGACCAGGGCGCCCAGGAGGGGCCGGGGGACCAGGGGCAGCCCCGCAGCCGCCCTGCCTGGCAGGTCCCGAGTCCTATCATACAGGTGCAGTTTGTCTTTGTTGGAGTGGAGCATCTTGACATCCTCCAACGCGTAGTAGGCGGCCAGTGTGAAGTTCACGTCGCCCGTGGTGAGGAGGT	0.998199248260258	0.8184192683486079	0.293057442216804	0.99732482304407	0.753761125642829	0.16354795773916594
0.541200978635722	3:11559736:CG:C:A:wC	0.4277919952507079	31	0.29770526925350704	3	FEV1FVC	846.941413557076	846.941413557076	846.941413557076	UKBB	1232.28831642325	1139.4558780447196	1041.69727741323	0.187273684939918	0.124992853161544	0.225205768348502	AGGGAGCAGGAAAAGGGAAATAGAGCTAGAAAGTTAATTAGAACCATGCTGTGAGGATACTGAATGCCAAGGTCAAGACTGTATTGAAAAACCTGAGCCAGGCTGGGCACAGTGGCTCACGCCTGTAATCCCAGGACTTTGGGAGGCCAAGGTGGGTGGATCACAAGGTCAAAGAGATCGAGACCAGCTTGGCCAACAA	0.0182470682041512	0.00249262067612704	0.370404515491494	0.0038537253110722397	0.000620408758480194	0.186192928591344
1.6885099028088149	1:243654278:A:G:A:wC	0.27927931328836153	27,28	0.0745817391995011	1	Neutro,RBC	992.8665271303148	992.8665271303148	992.8665271303148	UKBB	3070.2228636794703	1206.40725410251	1000.4619918446899	0.258528160775453	0.0997247217848409	0.7449737917464679	AGGGAGGGCCCCAGCAGCACCTGCTTTAGGCCTGGCCAGCCAAAGATCAGGACCACTGGAGCCACTAGGTCTCCTGGCAGGTGACTAGGCTCTTGTCACGTAGGAGGGAGGGACCGTGACTCCTGGCATGAGTGAATCTTCAGCCTCTAAAGCCAAGAACTCTGTCAGACCTCAGGTTGTGGGGAGTCTTCCGTGGAAGC	3.07984290857624e-11	0.01055086783456251	0.5581104319195955	6.6546502906417005e-12	0.004883729600182745	0.5343472777150536
0.233591298819516	14:74186827:G:A:R:wC	-0.21777207024955306	27	-0.4644655487555021	14	Plt	1037.48169908992	1037.48169908992	1037.48169908992	UKBB	1221.58906330374	891.220394590558	751.037448333091	0.096683355710842	0.0961179282888595	0.09405110413008197	AGGGAGCAGAGGTGACCTCGGCTGGGGAAGCCCCGGGTGGCCATCAGAAGTGGCACCCTCATGGGAAAGTTCACAAAAGTCAACAGAACTCTGTAGAGCGCTACACAGAGCACAGCTCTTGGTGCAGGTGGTCGAGGCTCAGAAGTGGGCACACAGCCGTGTGTTTACAGTTTATGGGAGCTCTGTAAGCATGAGTGTAC	0.0308581895454481	0.0447639143606089	2.31231013962174e-06	0.0156901396499948	0.0234712363472851	7.87507979956817e-07
1.15182431321299	6:2936139:CGCCG:C:A:wC	1.24998351266605	27	1.27025178006401	6	Lym	1022.80261745938	1022.80261745938	1022.80261745938	UKBB	2274.99052428835	2431.65765120393	2467.02809653927	0.0900760258669819	0.0770336458401314	0.0812292386954955	AGGGAGAGGCACGGGTGGGAACCGGGGCTGCGCACAGCGCTTGCGGGCCAGCTAGAGTTCCGGGTGGGCGTGGGGTTGGCGGGCCCGCACTCGGAGCCGCCGGCCCTACCTGCCCCAGGTAGTGAGGGGCTTAGCACCCAGGCCAACAGCTGCGGAGGGTGTGCTGGGTTCCCCAGCACTGCTGGCCCACCGGCGC	1.72063741070931e-36	2.818889665629989e-58	4.045380229163699e-54	1.93199300096296e-37	3.278190833048139e-59	4.019877925634109e-55
1.06794833009807	6:2936139:CGCCG:C:R:wC	1.1135562420324898	27	1.18763181262581	6	Lym	795.6043450385831	795.6043450385831	795.6043450385831	UKBB	1668.55431361117	1721.5953156371695	1812.79769357203	0.0968164444142073	0.0798150227265282	0.0806069551121134	AGGGAGAGGCACGGGTGGGAACCGGGGCTGCGCACAGCGCTTGCGGGCCAGCTAGAGTTCCGGGTGGGCGTGGGGTTGGCGGGCCCGCACTCGGAGCCGCCGGCCGGCCCTACCTGCCCCAGGTAGTGAGGGGCTTAGCACCCAGGCCAACAGCTGCGGAGGGTGTGCTGGGTTCCCCAGCACTGCTGGCCCACCGGCGC	2.02238740446011e-27	2.26482625939013e-43	3.659820550543e-48	2.7189222178192997e-28	3.07141397362706e-44	3.92156945365825e-49
-0.495389643824633	16:55069361:T:C:A:wC	-0.22905060064914606	29	-0.272379770262364	16	eBMD	1649.2693159809805	1649.2693159809805	1649.2693159809805	UKBB	1169.74578272234	1406.63714042583	1365.15254392273	0.136515438675771	0.0895261194442377	0.122276724817905	AGGGAGAGTTGAAGGGAATGGAAGGAAAGTTCTGTGCAAAGATGCCACACACGGTGAGCTCTCCATTGGCTCCAAGTTACTTGTGCAGAAGGAGGGCTTCGAGTGCATTCTAATAGTTGAAGTTTCCCAGGCTTGACCGAGAACTCAGTACCAAGTCGAGCTGAGCTGGGTGGGAGTCATGAGACCTTCCCTTGCCTTGA	0.000908195571207764	0.0210927701410851	0.0643706241941543	0.000284722175858089	0.0105131493569614	0.0259093087622538
-0.303144258339133	16:55069361:T:C:R:wC	-0.102973758015924	29	-0.261261130645915	16	eBMD	1991.90396828934	1991.90396828934	1991.90396828934	UKBB	1614.00545280082	1854.44322732625	1662.46365856302	0.116532002656389	0.0884490472807332	0.12426475412583805	AGGGAGAGTTGAAGGGAATGGAAGGAAAGTTCTGTGCAAAGATGCCACACACGGTGAGCTCTCCATTGGCTCCAAGTTACTTGTGCAGAAGGAGGGCTTTGAGTGCATTCTAATAGTTGAAGTTTCCCAGGCTTGACCGAGAACTCAGTACCAAGTCGAGCTGAGCTGGGTGGGAGTCATGAGACCTTCCCTTGCCTTGA	0.0227430807041391	0.336068445407914	0.0842032042663679	0.00928489912530236	0.244336661870207	0.0355133833843629
0.394266938710999	3:141082990:C:T:R:wC	0.6280550496848339	27	0.755016565201061	3	RBC	375.038269685624	375.038269685624	375.038269685624	UKBB	494.786837004412	579.846753624817	632.916408520462	0.130230005917978	0.105550030861633	0.101219302512348	AGGGAGATAATATTGTAAAATATATATCTGGTAAGGGACTTTTGTCTGGGGTATATAAAGAATCCCTAAAACTCAAAAATTTAAAAAAAAAAATTAGGCCGAGTGTGGTGGCTCACGCCTGTAATCCCAGCACTTTGGGAGGCTGAGGCAGGCAGATCACCTGAGGTCGGGAGTTCAAGACCAGTTGGACTTCATCAAAA	0.00567574195006219	1.0046508540674e-08	3.8286498300903097e-13	0.00246613307174118	2.67640585377797e-09	8.70393129713654e-14
0.0529224260219337	3:141082990:C:T:A:wC	0.19837637795531105	27	-0.225814023589123	3	RBC	497.48581544970597	497.48581544970597	497.48581544970597	UKBB	516.150791974096	570.6227816241841	425.1834415912289	0.112281116677162	0.0993453229653502	0.112388000375517	AGGGAGATAATATTGTAAAATATATATCTGGTAAGGGACTTTTGTCTGGGGTATATAAAGAATCCCTAAAACTCAAAAATTTAAAAAAAAAAATTAGGCTGAGTGTGGTGGCTCACGCCTGTAATCCCAGCACTTTGGGAGGCTGAGGCAGGCAGATCACCTGAGGTCGGGAGTTCAAGACCAGTTGGACTTCATCAAAA	0.721751010546485	0.08139942598979501	0.0699226423615072	0.637398944302263	0.0458429351243949	0.0445121046954428
-0.147449424421454	18:58024670:C:G:R:wC	0.107147735668865	31	-0.0482622057212242	18	TG	426.8309716800009	426.8309716800009	426.8309716800009	UKBB	385.381606833304	459.896107885914	412.87968803747003	0.426587235543996	0.18926020399459	0.247051072532593	AGGGAGATGTTTGCATTTCAATTTCATCTCCTGGTGTTTTGGAAGGGTACAGTTCCTAAGAAGAGCTCTTCACAGAACTACTTGTTGGCATAATTAGGACAACATTAACTCAGTCAGAAAGGTAACATTTATGGAAAATTATGGGAAAATGATTTAGCTGTACTATTGAGTTTTCAATAAATATTCAGTATTTTCAACCT	0.901036701889275	0.7456692910989341	0.9255246631934272	0.7296065639048479	0.571298743585694	0.8451164892595521
0.383933694322716	18:58024670:C:G:A:wC	-0.0908013170036194	31	0.35124557572661497	18	TG	331.516349152215	331.516349152215	331.516349152215	UKBB	432.518800884469	311.39671442923697	422.872276035655	0.348033171207509	0.264385186486091	0.7858127922351691	AGGGAGATGTTTGCATTTCAATTTCATCTCCTGGTGTTTTGGAAGGGTACAGTTCCTAAGAAGAGCTCTTCACAGAACTACTTGTTGGCATAATTAGGAGAACATTAACTCAGTCAGAAAGGTAACATTTATGGAAAATTATGGGAAAATGATTTAGCTGTACTATTGAGTTTTCAATAAATATTCAGTATTTTCAACCT	0.557053374189447	0.854597379720568	0.811218522794163	0.26996090581185	0.731265000649606	0.654886767979621
-0.22345596061272	11:8821972:C:T:R:wC	-0.0342512973892727	30	0.362488542838592	11	ALP	838.273037508263	838.273037508263	838.273037508263	UKBB	718.5422456038368	818.811601353706	1078.1884879052802	0.111400220484679	0.107741334435379	0.07174357914219501	AGGGAGATTCCAGCATAACTCTGCAAGGAAACTTACCTCCACTAAGGAGTACGGGGCACAGTTTTGGGAGCTCTATGCACCATCGAGGCTAAGCTTCTCCTGGTTCTACAAGGAGCTACTGTCGAATCTGAGCCCCTGCCTGTGGAAGCCTGCAGAAGTAAAAAAGCTGAAGAACAGGATGTTTGACCATCATCTAGAGT	0.0768957801893346	0.8260388097421222	1.21512824194106e-06	0.0448685866733528	0.750558489096136	4.3593356787960796e-07
-0.0853122362247837	11:8821972:C:T:A:wC	-0.0686824779615984	30	0.2663149703387589	11	ALP	943.201501319875	943.201501319875	943.201501319875	UKBB	891.059685700492	899.057917757135	1133.3291529295	0.117132812305627	0.12592761354777002	0.0795866330167471	AGGGAGATTCCAGCATAACTCTGCAAGGAAACTTACCTCCACTAAGGAGTACGGGGCACAGTTTTGGGAGCTCTATGCACCATCGAGGCTAAGCTTCTCTTGGTTCTACAAGGAGCTACTGTCGAATCTGAGCCCCTGCCTGTGGAAGCCTGCAGAAGTAAAAAAGCTGAAGAACAGGATGTTTGACCATCATCTAGAGT	0.561992896361302	0.691565030504408	0.00159365392632789	0.466406925741315	0.585469935686416	0.0008191919020944371
-0.331227127747362	13:93978365:A:C:R:wC	0.264544148857717	29	-0.38583349919927	13	eBMD	887.149605856988	887.149605856988	887.149605856988	UKBB	704.7435776619542	1066.28064714385	679.392498063316	0.134758406675454	0.0965751761098991	0.19141853691777494	AGGGAGCACAGGGAGAATTATCTGACAGCTTCCAGGTCTCTGTTTAGGTGACTAGATGGAACCTAGTGCCCTGAGTGCACTCAGCACCACAGGGAAAACAGGAGGAGAAAGAGGCTGTGTGTATAGTTGAGGGGTGGCTTTGCAGCAGTTGTAGATGACATTGGGTTTTGGATAAACTGAGCTAAAGTAGTTTGAGAGGC	0.0328401085373248	0.012902993842871	0.100682640239745	0.0139739261889615	0.006157836880234971	0.0438361909715175
-0.0957091684975923	13:93978365:A:C:A:wC	0.355091164244658	29	-0.123592178398959	13	eBMD	1120.0419123041	1120.0419123041	1120.0419123041	UKBB	1046.4958586145501	1432.17840069107	1028.38879211555	0.15510968356575106	0.0942196616879959	0.153894412374656	AGGGAGCACAGGGAGAATTATCTGACAGCTTCCAGGTCTCTGTTTAGGTGACTAGATGGAACCTAGTGCCCTGAGTGCACTCAGCACCACAGGGAAAACCGGAGGAGAAAGAGGCTGTGTGTATAGTTGAGGGGTGGCTTTGCAGCAGTTGTAGATGACATTGGGTTTTGGATAAACTGAGCTAAAGTAGTTTGAGAGGC	0.6589066037671251	0.00043375695831866296	0.5868342424164189	0.537207112015156	0.00016406142962476698	0.42191853071181296
-0.1954032301635345	2:56106928:C:T:R:wC	0.18007880842588048	31,33	0.0785875908054445	2	FEV1FVC,Inguinal_Hernia	486.721638594644	486.721638594644	486.721638594644	UKBB	436.800653741643	526.003497900391	462.722195656035	0.347979240028847	0.170538849012184	0.248603573610904	AGGGAGCACCATGCTACTTGAAGTGTGGCCTGCTGACTGCTGCTGGTTCATGGGCTATTTGGACCAGTCTGCAATGAATAAATACAGAAACTGAGAGTACATGTTTAGAAATAGCAATTTGACATTAGTGCAACATTATTTTTATTGTGCTTTACAGAAGTATTGGTCTGCCGTAGATTGGAAATTTACAAAAAAGTATC	0.5630327684376194	0.3745414933046773	0.4548182436924546	0.4024567968833315	0.2693688363651557	0.3924831540230149
0.0646456905964419	2:56106928:C:T:A:wC	0.14850639209861824	31,33	0.16351902693430567	2	FEV1FVC,Inguinal_Hernia	487.50279166758	487.50279166758	487.50279166758	UKBB	482.590535717232	588.2855267031712	598.062599251445	0.243083864694346	0.15578613208485	0.19453504933809	AGGGAGCACCATGCTACTTGAAGTGTGGCCTGCTGACTGCTGCTGGTTCATGGGCTATTTGGACCAGTCTGCAATGAATAAATACAGAAACTGAGAGTATATGTTTAGAAATAGCAATTTGACATTAGTGCAACATTATTTTTATTGTGCTTTACAGAAGTATTGGTCTGCCGTAGATTGGAAATTTACAAAAAAGTATC	0.8959712993234741	0.4816549064031189	0.46962099336977603	0.7626603574418966	0.44290260230052864	0.43134919472448013
-0.308389511600752	12:48204804:A:G:R:wC	-0.19502679161494	30	0.380142327722116	12	DBP	770.1623478918871	770.1623478918871	770.1623478918871	UKBB	621.73106895091	673.073136356391	1002.3359680539199	0.110771150412485	0.119248733441236	0.07682914768801	AGGGAGCACCTACCTTCAGGGCCACTTTCTGGGGACTAGGAACACAGCCGCACGGCTATCAGCATCCCTGGATCTGGGGCAGAGGAAGGCAGAAGCCACAATGGAGACCCTGGTCTGCACTCAGTAAGAACCAGGCAAACCGAACTGAGGCATCTCGGATGTGAATAGCCACAAGCTGTGAATCCTGACACTCACAGGGA	0.011259703062839	0.171868359555481	2.04826722838493e-06	0.0053689105624486	0.101952200127731	7.502149975651529e-07
-0.4774229583447321	12:48204804:A:G:A:wC	-0.240018817417696	30	0.304028194564092	12	DBP	578.3903064503389	578.3903064503389	578.3903064503389	UKBB	416.058281539318	489.821648705439	712.44945384368	0.13127873767366	0.180862869913258	0.0874610972097337	AGGGAGCACCTACCTTCAGGGCCACTTTCTGGGGACTAGGAACACAGCCGCACGGCTATCAGCATCCCTGGATCTGGGGCAGAGGAAGGCAGAAGCCACGATGGAGACCCTGGTCTGCACTCAGTAAGAACCAGGCAAACCGAACTGAGGCATCTCGGATGTGAATAGCCACAAGCTGTGAATCCTGACACTCACAGGGA	0.000706710883227558	0.282070982895709	0.00101592673961279	0.000276140401077977	0.18448346401039606	0.000508661157187965
0.18602601968871896	14:74186827:G:A:A:wC	-0.139081518003035	27	-0.444702680076781	14	Plt	1363.98272908286	1363.98272908286	1363.98272908286	UKBB	1552.4128832728302	1238.81687808531	1002.3196046875901	0.0917531281599781	0.0764533466409342	0.0930472280292065	AGGGAGCAGAGGTGACCTCGGCTGGGGAAGCCCCGGGTGGCCATCAGAAGTGGCACCCTCATGGGAAAGTTCACAAAAGTCAACAGAACTCTGTAGAGCACTACACAGAGCACAGCTCTTGGTGCAGGTGGTCGAGGCTCAGAAGTGGGCACACAGCCGTGTGTTTACAGTTTATGGGAGCTCTGTAAGCATGAGTGTAC	0.0751916953928528	0.116641562491623	5.020192630428669e-06	0.0426151434662659	0.0688857308449958	1.75887158836398e-06
4.07218097926377	17:43250226:C:T:R:wC	2.75227370582027	33	2.24400489504623	17	DVT	153.896364173731	153.896364173731	153.896364173731	UKBB	2589.15046939476	1036.88481698061	729.7895860663672	0.0967263766023613	0.111480801058046	0.0968384703498214	AGGGAGCTTCTCATCCCCCTACTTCCGGTAGCTGCCCCCACTCTCCTTCCTGGGTCTGACAAAGGAGCCCATGGTGCTCACCCAATCCCTTCCCCCACCCCAGGCCCCAGGGGGTGCTGCCCTCTGCAAGTGCTGAAGCTGCCATGGGTGCTGGGCAGGCCCTCTCTGCCCTGGGGAGTCTCCTGGCCGCCTGGAGGTGG	0.0	2.199837721034288e-133	1.9567080241613997e-117	0.0	1.4277092494129793e-134	8.592888252660266e-119
3.95451076220331	17:43250226:C:T:A:wC	2.53563294874442	33	2.05928962884595	17	DVT	189.688563639382	189.688563639382	189.688563639382	UKBB	2948.4455486524707	1100.6142845347001	793.211896189129	0.103129182592093	0.113794404787122	0.11055711516928697	AGGGAGCTTCTCATCCCCCTACTTCCGGTAGCTGCCCCCACTCTCCTTCCTGGGTCTGACAAAGGAGCCCATGGTGCTCACCCAATCCCTTCCCCCACCTCAGGCCCCAGGGGGTGCTGCCCTCTGCAAGTGCTGAAGCTGCCATGGGTGCTGGGCAGGCCCTCTCTGCCCTGGGGAGTCTCCTGGCCGCCTGGAGGTGG	0.0	7.200811497364505e-109	2.986861596031039e-76	0.0	5.45247651352861e-110	1.9600717276784e-77
1.66896514495849	1:236102886:G:A:A:wC	1.93380345490486	28	0.617392092356158	1	Mono	678.448688111571	678.448688111571	678.448688111571	UKBB	2156.68282839884	2592.4544762141395	1039.91029971998	0.123155245676085	0.0878034659593202	0.3533345330296479	AGGGAGCTTTATACTGGCTTCTGAGAGATACTCATGGCTTCTCTCCCACAAAGAGCTTACGTTATTCTGTGAGCCATGACACATGTTCAAAACATGTAAATAACAGTGCAAAACAAGAGTGGTAGAGTGTCAGGAAAAAATGCCATAGGAATCAGCAGAGGGAGAGCTTTCTATGAGGAACCCTGGTGGGGGAGGTTTCA	1.03681802879702e-40	2.3544113018952484e-106	0.242157131281904	7.739735469955558e-42	1.6876460738368692e-107	0.0805800813067002
1.51319920617626	1:236102886:G:A:R:wC	1.82927681125802	28	1.23687093852428	1	Mono	998.888670460378	998.888670460378	998.888670460378	UKBB	2848.74916045815	3549.933320170491	2353.37642278238	0.11970338889073	0.0818382150211859	0.19954077203558	AGGGAGCTTTATACTGGCTTCTGAGAGATACTCATGGCTTCTCTCCCACAAAGAGCTTACGTTATTCTGTGAGCCATGACACATGTTCAAAACATGTAAGTAACAGTGCAAAACAAGAGTGGTAGAGTGTCAGGAAAAAATGCCATAGGAATCAGCAGAGGGAGAGCTTTCTATGAGGAACCCTGGTGGGGGAGGTTTCA	1.5413962106336699e-35	1.646577198307149e-109	6.2639991776446114e-09	1.2506668729043201e-36	1.1454127098286297e-110	5.697212403784692e-10
0.923242000562244	11:403545:C:T:R:wC	0.6918762057952329	27	0.364101287093684	11	Lym	742.34522018737	742.34522018737	742.34522018737	UKBB	1408.11735851142	1199.0948401011399	956.174384035838	0.102136238714741	0.0931193946634131	0.0936914772834168	AGGGAGGCACCTGATCCGGGCTGCGGCTGATTCCCCCCGGCTGGGGGGCAAAGGCAGAAGCAGAGGCCCCCCTGAGGGTGGCGAGAGGATGCAGCGACCCCATTGTGGCAGGACCCCCTCAGGTGAGGGTCTGAGGCCTCCGGGTCACGGCTCACACCCTCCCTCCCCACAGTGGGCGGGGGTGCTGAGCCGCCTGGCCC	9.54128609651261e-19	4.80639738401686e-13	0.00024249268347186802	1.5765146896822196e-19	1.0860558429364999e-13	0.000101836955565873
0.977653063370814	11:403545:C:T:A:wC	0.7401423806076701	27	0.455602725982554	11	Lym	783.7667803593961	783.7667803593961	783.7667803593961	UKBB	1546.3617925557098	1309.48645181902	1073.00549557365	0.105099777220615	0.0824630472625381	0.101340328196716	AGGGAGGCACCTGATCCGGGCTGCGGCTGATTCCCCCCGGCTGGGGGGCAAAGGCAGAAGCAGAGGCCCCCCTGAGGGTGGCGAGAGGATGCAGCGACCTCATTGTGGCAGGACCCCCTCAGGTGAGGGTCTGAGGCCTCCGGGTCACGGCTCACACCCTCCCTCCCCACAGTGGGCGGGGGTGCTGAGCCGCCTGGCCC	8.5874008388808e-20	1.4309093147797e-18	1.8719250947531e-05	1.37644138779566e-20	2.82213801237837e-19	6.93188961784071e-06
-0.27285145113005604	19:59007566:G:T:R:wC	-0.143906216606486	29	-0.481883043071255	19	eBMD	1151.7355440343	1151.7355440343	1151.7355440343	UKBB	952.8560512887759	1042.61779373646	824.4265285063741	0.125531006551481	0.0874043768082305	0.138237199077989	AGGGAGGCACGGATTTGTATAAAGTGCTGGTGAACTTGTAAAGCTGAGGATCCACAGTGAGATATTTCTACAACATCCACACCCTCTGATCCAACACCTGCAACAATGGGCTTGGCAAGTAACTCATGGGGAAAGCACCTCTCTTGGCTGGGGCTTCCTCAACTATGGTGGGAGCAACACAACACAACTCATCCCATGAG	0.0639190924589618	0.156828856059785	0.0017958494053372605	0.0297368319492087	0.0996728399296026	0.000490457916720549
-0.166523968706686	19:59007566:G:T:A:wC	0.191279646078697	29	-0.356059671212029	19	eBMD	699.6856063425108	699.6856063425108	699.6856063425108	UKBB	622.437718849125	798.4860780340608	546.393850472532	0.189163389865217	0.105389080554401	0.183310115788922	AGGGAGGCACGGATTTGTATAAAGTGCTGGTGAACTTGTAAAGCTGAGGATCCACAGTGAGATATTTCTACAACATCCACACCCTCTGATCCAACACCTTCAACAATGGGCTTGGCAAGTAACTCATGGGGAAAGCACCTCTCTTGGCTGGGGCTTCCTCAACTATGGTGGGAGCAACACAACACAACTCATCCCATGAG	0.512251142235475	0.114705482723014	0.116425673765339	0.378686973508178	0.0695261480156164	0.0520899476039095
-0.3420245686753661	13:21569227:T:C:A:wC	-0.126924921879763	30	-1.0677355202670602	13	SBP	116.916214128099	116.916214128099	116.916214128099	UKBB	92.3752723692764	107.106085487058	55.8040263571827	0.221881565053145	0.28695387879376194	0.250723370109939	AGGGAGGCCACACACCTAGGTTCACCCCTCCCCTCTGCTGCTTAGCAGCTGTGTAACTTTCAGCAAATCATTTCCTTACTTTGAGTGCCCGTTTCCTCACCTGGGAAATAAGGCTAATAGGTTGCTCTAGGGATGAAAGGAGATGTCATGCTTGGGCATCAGCATCACTTAAGGGTTAGCTGTTACAGTTCACAAAGGTA	0.18566194494423	0.752739118810917	4.8725227604588e-05	0.123201570114099	0.658258965867313	2.05692930642484e-05
-0.123401305165145	13:21569227:T:C:R:wC	-0.42892214759058	30	-1.33764906448982	13	SBP	150.126549954421	150.126549954421	150.126549954421	UKBB	136.704562542433	111.37193068188101	59.6099392559044	0.204198809781542	0.29323541470943204	0.24281219928383105	AGGGAGGCCACACACCTAGGTTCACCCCTCCCCTCTGCTGCTTAGCAGCTGTGTAACTTTCAGCAAATCATTTCCTTACTTTGAGTGCCCGTTTCCTCATCTGGGAAATAAGGCTAATAGGTTGCTCTAGGGATGAAAGGAGATGTCATGCTTGGGCATCAGCATCACTTAAGGGTTAGCTGTTACAGTTCACAAAGGTA	0.636247941744035	0.229545366162412	1.10217677237184e-07	0.545631301113722	0.143543225413493	3.60906115847628e-08
0.353532831640668	11:75929704:A:G:R:wC	-0.0407165130427888	31	-0.009773122556790621	11	HbA1c	732.419946871541	732.419946871541	732.419946871541	UKBB	935.6729339686141	711.837233175571	726.4270465198219	0.5894135168887161	0.167741754046169	0.20640487226440896	AGGGAGGCTGGGCAGAGGTGATTAGCTCTGTTGTTAAGATGGGGAGACCTAGGCCCAGAGAGGGCAAGTGACTTACCCAAGACCACACAGCAAGTGCATAGCAGAGCTACCCTGGAACCCAGTTCTCCTGCCTCCCACTAACATCCTAGTTCCTTTCCATGGCACTGAGGGACAGGCAGGACGTTCTCACTTACCTGCTC	0.8061908686190671	0.8996563486508531	0.9836759537464672	0.548636588410452	0.808211992778548	0.962234850537542
0.197983776201517	11:75929704:A:G:A:wC	-0.237011069869196	31	-0.0270659564584597	11	HbA1c	630.1770341389231	630.1770341389231	630.1770341389231	UKBB	722.648239934009	534.567171095906	618.79485010803	0.275448493684151	0.16781966306003898	0.209894302954048	AGGGAGGCTGGGCAGAGGTGATTAGCTCTGTTGTTAAGATGGGGAGACCTAGGCCCAGAGAGGGCAAGTGACTTACCCAAGACCACACAGCAAGTGCATGGCAGAGCTACCCTGGAACCCAGTTCTCCTGCCTCCCACTAACATCCTAGTTCCTTTCCATGGCACTGAGGGACAGGCAGGACGTTCTCACTTACCTGCTC	0.7531693428550831	0.31644200284161306	0.9528386192549	0.472283400210911	0.157862769318867	0.897396888062467
0.30770349168518	2:31609942:G:A:A:wC	0.6703548098093929	30	0.8246054862502199	2	ALP	895.3435419270752	895.3435419270752	895.3435419270752	UKBB	1106.4180730451199	1425.40722832411	1585.5459150125	0.104744403544855	0.102728117416478	0.0729445628994583	AGGGAGGGAAGAAAGGAAGGAAGGAAGGAAGGAAGGAAGGAAGGAAGGAAGGAAGGAAGGAAGGAAGGAGTTTGTTATAAGGGGATGCCTAGGAAGGCTAGCTTTAGTGCTTGCAGGAAGACACTGGGCTGAGAACGAAGCCCTCAAATCGAACTGCCAGTATTTTCAAAGTTTCACAGTCCAGAGAAAGATCTGCTGGT	0.00720342315276676	2.8657482096052703e-10	8.87257236001158e-29	0.0033069899897464	6.77641436216846e-11	1.24590687935039e-29
0.350019809792796	2:31609942:G:A:R:wC	0.6798716568018169	30	0.930322244405313	2	ALP	1198.66634867032	1198.66634867032	1198.66634867032	UKBB	1525.54605161017	1920.52685027737	2285.16983665864	0.0929978749769997	0.0933898337518178	0.0660491771027489	AGGGAGGGAAGAAAGGAAGGAAGGAAGGAAGGAAGGAAGGAAGGAAGGAAGGAAGGAAGGAAGGAAGGAGTTTGTTATAAGGGGATGCCTAGGAAGGCTGGCTTTAGTGCTTGCAGGAAGACACTGGGCTGAGAACGAAGCCCTCAAATCGAACTGCCAGTATTTTCAAAGTTTCACAGTCCAGAGAAAGATCTGCTGGT	0.000440005837712983	1.52309384128201e-12	4.4329584923444695e-44	0.00016739101079585601	3.339880160735411e-13	4.67691592993725e-45
1.0457472419845	2:176966190:T:C:A:wC	1.70027673636737	29	1.4323824083637	2	eBMD	1341.55854480565	1341.55854480565	1341.55854480565	UKBB	2770.56539609891	4360.79542775571	3620.90135656234	0.087072565264741	0.0726565321719305	0.113588466388936	AGGGAGGGAAGGGGAGGGGCTGGGTAGTGGGGTAAACTTGGAGATATCTCGAAATGAGAAATGCGAAATAGGCTGGCCTATTTCCAGCTGGGTAGAATACGTGGAACCTTCATTTCCTGAGATGGGATGAGAGAGACTGGGACTCCAGACAAGTGCCATCTCCAGACAAGACTGGCAAACATTGCCCTACTCCCACCTTC	2.5186160421613996e-32	5.792429031205176e-120	2.45702276554366e-35	3.145944770366669e-33	4.119390369181458e-121	1.8533252160681e-36
0.9881497717826708	2:176966190:T:C:R:wC	1.3922189604468798	29	1.09853323536277	2	eBMD	1259.3849292703399	1259.3849292703399	1259.3849292703399	UKBB	2502.36034592694	3307.19378859336	2697.1563370739605	0.0941420624937009	0.0741287220443664	0.102600263496976	AGGGAGGGAAGGGGAGGGGCTGGGTAGTGGGGTAAACTTGGAGATATCTCGAAATGAGAAATGCGAAATAGGCTGGCCTATTTCCAGCTGGGTAGAATATGTGGAACCTTCATTTCCTGAGATGGGATGAGAGAGACTGGGACTCCAGACAAGTGCCATCTCCAGACAAGACTGGCAAACATTGCCCTACTCCCACCTTC	6.39678297696751e-25	1.11212929012243e-77	1.0197546819765999e-25	8.976745894265549e-26	1.0782250806508897e-78	9.44478693765579e-27
-0.6330750575268	10:11929904:C:T:R:wC	0.259678338852868	27	-0.210786527849827	10	Plt	154.401670122104	154.401670122104	154.401670122104	UKBB	99.04965203245892	185.281974855487	133.348351409814	0.19735909669971	0.157203454335845	0.18553202525472	AGGGAGGGACCCAGCATGTCCAGAAGAACAAATGAGCTCACCAGGGCGCAGCTGCTCACACCTGTCATCCCAGCACTTTGGAAGGCTGAGACGGGAGGACCGCTTGAACTCAGAAGTTCCAGACCAGTCTGGCCAAAATGGAGAAACCCTGTCTTCACAAAACAAACAAACAAACAACAAAAAAATGAAAAATTAGCTGG	0.00322062035744796	0.159101384112986	0.32949788528249	0.00133786181846579	0.0985627816348279	0.255906608937941
-0.7238099502706109	10:11929904:C:T:A:wC	-0.171349675730483	27	-0.285957920836475	10	Plt	345.623459475895	345.623459475895	345.623459475895	UKBB	207.791430067644	306.429460322482	284.089816900529	0.169365011246675	0.134081105871666	0.13190907770999602	AGGGAGGGACCCAGCATGTCCAGAAGAACAAATGAGCTCACCAGGGCGCAGCTGCTCACACCTGTCATCCCAGCACTTTGGAAGGCTGAGACGGGAGGATCGCTTGAACTCAGAAGTTCCAGACCAGTCTGGCCAAAATGGAGAAACCCTGTCTTCACAAAACAAACAAACAAACAACAAAAAAATGAAAAATTAGCTGG	5.85352111690958e-05	0.292402861422041	0.0490939382152856	1.9228266339076e-05	0.20126514605502105	0.0301707781249636
0.333000076289089	16:11320662:G:A:A:wC	0.272358137522182	28	0.342065373265008	16	Eosino	1300.66597776788	1300.66597776788	1300.66597776788	UKBB	1637.97925643686	1570.5004008183496	1649.4764020351001	0.124375732105893	0.0890472365006199	0.204942125649476	AGGGAGGGATGAAGAGTTAGGAATGGTTTTTCTTTTTCTTTTCTTTCTTTCTTTTTTTTTTTTTTTTTTTTGAAACAGTCTTGCTTTGTCACCCAGGCTAGAGTGCATTGTCGTAAGCTCACTGCAACCTCCACCTCCCGGGTTCAATCTATTCTCCTTCCTCAGCCTCCCAAGTAGCTGGGACTACGGGTGCCTGCCAC	0.022300472267235	0.00504505710916156	0.273016942947485	0.007420224561653859	0.00222388351410075	0.095100975046062
0.154581734835784	16:11320662:G:A:R:wC	0.33429792989058504	28	0.44967118586323	16	Eosino	1046.3182881308196	1046.3182881308196	1046.3182881308196	UKBB	1165.18228232569	1318.49744194737	1428.16638879358	0.16066916545313098	0.10552290546988	0.254917632119939	AGGGAGGGATGAAGAGTTAGGAATGGTTTTTCTTTTTCTTTTCTTTCTTTCTTTTTTTTTTTTTTTTTTTTGAAACAGTCTTGCTTTGTCACCCAGGCTGGAGTGCATTGTCGTAAGCTCACTGCAACCTCCACCTCCCGGGTTCAATCTATTCTCCTTCCTCAGCCTCCCAAGTAGCTGGGACTACGGGTGCCTGCCAC	0.502254225682919	0.00357855657051259	0.235912616813093	0.33599333835638595	0.0015348468933374401	0.07773430217571699
0.266788751157826	1:243654278:A:G:R:wC	0.01764409909596849	27,28	-0.206704900858704	1	Neutro,RBC	1084.70583947476	1084.70583947476	1084.70583947476	UKBB	1254.52498291868	1006.8957507522301	941.502715087165	0.13498817986463002	0.103488032649391	0.29467278956366305	AGGGAGGGCCCCAGCAGCACCTGCTTTAGGCCTGGCCAGCCAAAGATCAGGACCACTGGAGCCACTAGGTCTCCTGGCAGGTGACTAGGCTCTTGTCACATAGGAGGGAGGGACCGTGACTCCTGGCATGAGTGAATCTTCAGCCTCTAAAGCCAAGAACTCTGTCAGACCTCAGGTTGTGGGGAGTCTTCCGTGGAAGC	0.049961770772844805	0.3191685110248225	0.42699855402991743	0.02323791771408445	0.2295545344472085	0.2731601870582764
1.7394386774702502	3:18486173:G:A:R:wC	2.57251998922427	27	2.4645813582580898	3	Plt	271.316856435674	271.316856435674	271.316856435674	UKBB	906.134784105403	1611.40505824706	1497.29823219691	0.105006394499352	0.0841255764195159	0.107146077287681	AGGGAGGCAAAAGAGCAGAACTCACTCAGGCATGGACGTTGGGGGCGGCGGTGGCTGTCGAGTGCGGGCCTGAAACCAAGAACGGCTCCCCGGGCGGGCGCGCCGGCGTCGGACTTCCGAGGCGGCGGCTTCTGCCTCTCCTGCCGCCGCCGCCGCCGCCGGAGCTGCGGCTGCCGCGGAAGTTAATTGCAACTTGACTT	1.6356886220634394e-60	4.7381885353393356e-204	8.217221449848666e-116	1.2462707144028996e-61	2.291360311902218e-205	4.444345189524108e-117
1.24277656319054	3:18486173:G:A:A:wC	1.52598390359773	27	2.28358088413613	3	Plt	457.20524036897797	457.20524036897797	457.20524036897797	UKBB	1083.1103653634698	1316.80235286989	2227.17236312459	0.111258941850979	0.0843191616807444	0.10583749325828802	AGGGAGGCAAAAGAGCAGAACTCACTCAGGCATGGACGTTGGGGGCGGCGGTGGCTGTCGAGTGCGGGCCTGAAACCAAGAACGGCTCCCCGGGCGGGCACGCCGGCGTCGGACTTCCGAGGCGGCGGCTTCTGCCTCTCCTGCCGCCGCCGCCGCCGCCGGAGCTGCGGCTGCCGCGGAAGTTAATTGCAACTTGACTT	4.317520257007939e-28	3.22489037058133e-72	4.9449427480576976e-102	5.709887709689349e-29	3.321827229182859e-73	2.999684900947469e-103
-0.9240718615776624	17:65103605:T:C:R:wC	-0.212309959515879	32,33	-1.2073425418289352	17	AFib,Asthma,LOY	2272.64649081506	2272.64649081506	2272.64649081506	UKBB	1228.87846747486	2021.6393575577802	968.175446451293	0.13866342806785098	0.104720660927414	0.21561419900758105	AGGGAGGAGGGGCAAGGTGTTCAGATGGCAACGAGAAAGGTGAGTTGAATATCTGGGGTGGGAGGCGCTGTGGAAATGCTGGGTTGCTGGCTACTTCAATGTCTCTGCTGTTATCATTAAAGTTAGAAAAGTGGCTACTGTGGTCTGTACTGGATGGGGGAGATGGGACTGCTGGTGGGCTTCTACTCTGTACTTGTCTA	1.5355843138657362e-11	0.0446067490797099	1.364554193767015e-07	2.1397308853298597e-12	0.0198304136799576	2.09444520048565e-08
-0.0572023814257481	12:108978949:C:T:A:wC	0.183421851088302	29	0.299507916186531	12	eBMD	2360.10628754905	2360.10628754905	2360.10628754905	UKBB	2266.13918197877	2679.58985397194	2905.01768651593	0.0917090642078691	0.0752413433885194	0.101057049641351	AGGGAGGAAGGATGAGAAGGAAGAGTAAGGAAGGATTATGAAGGGGTACCAGGGAACTTCTGGAGGTGATGGAATGTTCATTATTTTGATCGTGATGACTGTTCTGGTGTAAACACATGTCAAAAATCATCAAAATGTACACTTTTCTTTTTGTTTGGTTTTTTGTTGTTTTTTGGTTCTTGTTGTTGTTGTTGTTGTTG	0.65542043898941	0.0287422559010304	0.00962611573642698	0.532799998558062	0.0147777597412248	0.00303914249215352
-0.3440343279507793	12:108908634:C:G:R:wC	0.042659700204843866	30,31,32	0.6739678111916011	12	FEV1FVC,TBil,UA	660.41802156118	660.41802156118	660.41802156118	UKBB	483.06008515805	598.773132373327	921.779971798359	0.327080678221526	0.225792964407244	0.18488601422547304	AGGGAGGAAAAGACACAGAGAGGAAAAGAGTAAAGAAGAAGAAGGCGGCAAACTCAGCAGCATGGGGTGGAGGCTAAGAACAGGGGCTGCGCAGTCAAGCAGGCTAACCGGGTGAAGGGGTGAAAAGCATCAGCATCTTCATTTCACAACCGGGAAAAATGAGGCACACGACAGCGGCTCCGGGACGAAGAGACCCGAGG	0.23664673937294625	0.5368914502936183	0.0021134537316888588	0.1152472160624121	0.3951376537612861	0.0006075625911502739
-0.2817346970583097	12:108908634:C:G:A:wC	0.07339227761377883	30,31,32	0.5668498790614566	12	FEV1FVC,TBil,UA	714.45507684759	714.45507684759	714.45507684759	UKBB	631.855721360154	815.6633423504338	1120.45924175495	0.27877106069138	0.164102035892875	0.15777046370494102	AGGGAGGAAAAGACACAGAGAGGAAAAGAGTAAAGAAGAAGAAGGCGGCAAACTCAGCAGCATGGGGTGGAGGCTAAGAACAGGGGCTGCGCAGTCAAGGAGGCTAACCGGGTGAAGGGGTGAAAAGCATCAGCATCTTCATTTCACAACCGGGAAAAATGAGGCACACGACAGCGGCTCCGGGACGAAGAGACCCGAGG	0.3964740778214736	0.5369972394428301	0.0021342750229824885	0.23356070087020894	0.37808613431697696	0.0005064999645230764
0.26003347533208	1:41544279:G:T:R:wC	0.34088067487762	27	0.562246794957919	1	Plt	169.842518266376	169.842518266376	169.842518266376	UKBB	203.639116352611	215.324288677943	251.520449425559	0.163625894623852	0.162934025085303	0.148769116258977	AGGGAGGAAATACAAAGATATATTTTAAAAAGCAGTCAGAGAGAAAAACAGCATTACCGGAGCAACAATAAGAGTGATAGCAGGCTCTTTAATAAAACTGTGTAAGCAAGAAGAAGTAGAATAGTATCCTTAAAGGGCTAAAAGAAACAGACTACCAAAGATAGAATTATACACCCAGTGAAAATATCCTTCAGAAATAA	0.174629772705386	0.0663564020460895	0.000366256545186461	0.112016345000566	0.0364260577475483	0.00015725425878526298
0.27503069223475896	1:41544279:G:T:A:wC	0.263927858051899	27	0.7231357018941859	1	Plt	227.81190995814495	227.81190995814495	227.81190995814495	UKBB	277.058186150074	273.734757775956	375.655800074313	0.14472887950202806	0.145441128433985	0.123320410536832	AGGGAGGAAATACAAAGATATATTTTAAAAAGCAGTCAGAGAGAAAAACAGCATTACCGGAGCAACAATAAGAGTGATAGCAGGCTCTTTAATAAAACTTTGTAAGCAAGAAGAAGTAGAATAGTATCCTTAAAGGGCTAAAAGAAACAGACTACCAAAGATAGAATTATACACCCAGTGAAAATATCCTTCAGAAATAA	0.0977781929878692	0.11762494208359	1.5662064779555e-08	0.0573915841766489	0.0695744207223284	4.52182873136258e-09
1.02226698441358	4:87902108:CT:C:A:wC	0.943963877940508	27	0.9723208531145848	4	Plt	1113.9569110244502	1113.9569110244502	1113.9569110244502	UKBB	2262.18564650714	2143.77634521684	2187.00016026382	0.0973264503531848	0.0840046002961594	0.0945703967159286	AGGGAGGAACTTATCCTTTAAAAGTTGAAAGTAATGGCCAGGTGTGGTGGCTCACGCCTATAATCCCAGCACTTTGCGAGGCTTGAGGCACCCCCCCCCCCACCAAAAAAAAGGAAAGTAACAATGAACAAATGAACTTAACAGTGTTTTGTTTGTTTGTTTGTTTTGTTTTGAGACGGGGTCTCGCTCTGTCGCCCAG	5.85962507773844e-25	1.6218242805073e-28	5.23180227082808e-24	8.32480761159048e-26	2.68195848802858e-29	8.543205692793298e-25
0.8781772691079879	4:87902108:CT:C:R:wC	0.7378588814591	27	0.8949705773718771	4	Plt	1379.30498048623	1379.30498048623	1379.30498048623	UKBB	2533.0309289711	2299.64729082343	2565.20255860218	0.0955513481389095	0.0838610609352535	0.0752471581948459	AGGGAGGAACTTATCCTTTAAAAGTTGAAAGTAATGGCCAGGTGTGGTGGCTCACGCCTATAATCCCAGCACTTTGCGAGGCTTGAGGCACCCCCCCCCTCCACCAAAAAAAAGGAAAGTAACAATGAACAAATGAACTTAACAGTGTTTTGTTTGTTTGTTTGTTTTGTTTTGAGACGGGGTCTCGCTCTGTCGCCCAG	2.4041514965857497e-19	6.92521254534027e-18	9.143388558251669e-32	3.90540318896192e-20	1.38548966897481e-18	1.2755470605978898e-32
-0.121461231167574	12:108978949:C:T:R:wC	0.20905167031232505	29	0.224886887979052	12	eBMD	2136.52227763186	2136.52227763186	2136.52227763186	UKBB	1962.41580469281	2469.77013583255	2497.14119706247	0.122356184939392	0.0783768560356431	0.0979407520565072	AGGGAGGAAGGATGAGAAGGAAGAGTAAGGAAGGATTATGAAGGGGTACCAGGGAACTTCTGGAGGTGATGGAATGTTCATTATTTTGATCGTGATGACCGTTCTGGTGTAAACACATGTCAAAAATCATCAAAATGTACACTTTTCTTTTTGTTTGGTTTTTTGTTGTTTTTTGGTTCTTGTTGTTGTTGTTGTTGTTG	0.452253538335207	0.0157331787241215	0.0551984334713071	0.32086316152692	0.007647185506346791	0.0216671719562261
0.34004407434896505	9:102595685:C:T:R:wC	0.17112458528238594	32	0.4626296059673271	9	UA	758.3089453107599	758.3089453107599	758.3089453107599	UKBB	960.148178918886	854.050072706926	1045.18021740753	0.18532217139024695	0.21611470912151695	0.162844345337277	AGGGAGGAGAGGTCGTCTGCCTTCCAAACCAAAGAGCCCATTACAACAGGAACCTTCTCAGCCCTCTCCACCTTCTCCTCCAATCTGCATGATGAATGCCCTTGTCCGAGCTTTAACAGACTCAACACCCAGAGATCTTGATTATTCCAGAGTAAGTTTTATGATTTCCTGCTTTCAAATGAATGATCAGGGTCTCTATT	0.156148151802702	0.604971399014848	0.0140677693142955	0.0665233688898775	0.428463921888111	0.0044981994307722
-0.8418705946169621	17:65103605:T:C:A:wC	0.0933718150416497	32,33	-1.28552882793515	17	AFib,Asthma,LOY	1955.97144256957	1955.97144256957	1955.97144256957	UKBB	1044.11280628758	1954.67179515484	743.471632584346	0.19739927961241305	0.150363975706039	0.148853257554445	AGGGAGGAGGGGCAAGGTGTTCAGATGGCAACGAGAAAGGTGAGTTGAATATCTGGGGTGGGAGGCGCTGTGGAAATGCTGGGTTGCTGGCTACTTCAACGTCTCTGCTGTTATCATTAAAGTTAGAAAAGTGGCTACTGTGGTCTGTACTGGATGGGGGAGATGGGACTGCTGGTGGGCTTCTACTCTGTACTTGTCTA	1.1821638456599428e-05	0.5255957577323596	4.607955421628875e-20	2.3146424492040337e-06	0.5124246025841197	3.6512081002868e-21
0.331485267959317	9:102595685:C:T:A:wC	0.208024575827715	32	0.492725056931019	9	UA	626.2786474358979	626.2786474358979	626.2786474358979	UKBB	788.546512214912	723.285461799721	881.1438177701041	0.174221288481546	0.251890455040478	0.13869059528766	AGGGAGGAGAGGTCGTCTGCCTTCCAAACCAAAGAGCCCATTACAACAGGAACCTTCTCAGCCCTCTCCACCTTCTCCTCCAATCTGCATGATGAATGCTCTTGTCCGAGCTTTAACAGACTCAACACCCAGAGATCTTGATTATTCCAGAGTAAGTTTTATGATTTCCTGCTTTCAAATGAATGATCAGGGTCTCTATT	0.13796443709904802	0.586476741751537	0.0015172555045203304	0.0570838819034023	0.4088872868816961	0.000381309712088672
3.7251718923685355	8:142624527:G:T:R:wC	3.588108875292985	29,32	1.5935433434640751	8	BMI,CRP	548.11835134568	548.11835134568	548.11835134568	UKBB	5833.0632494741285	5610.54844979317	1490.40106444843	0.118936406088926	0.0997853426722621	0.17198786378236	AGGGAGGAGCGACAGGAAAGGCCTCCTGCTCCCCTCCACCCCCAGCCCAGGGGCTGTATTCATCATGGGAGCTGCTCTCCTCCCCCTCCCCGGGGCCCAGGGTGACCTGTGACCTCTCCGCTGTGACCATGGTACAGCCAGAGTGGACAAGGACAGAGGAGAGGGGGATCCAGCCTTTTCTGGGAAGCAGCCGGTGTCGG	2.801680091258748e-179	1.9822069274875931e-246	2.52857735677913e-16	3.523167704740292e-181	3.978157192269396e-248	2.3147406604826948e-17
3.65676035894614	8:142624527:G:T:A:wC	3.4871829925734854	29,32	1.72963617205074	8	BMI,CRP	615.192415943534	615.192415943534	615.192415943534	UKBB	6850.585500360029	6349.79736314517	1985.79958640136	0.131416278661403	0.101113080365356	0.12138044429019194	AGGGAGGAGCGACAGGAAAGGCCTCCTGCTCCCCTCCACCCCCAGCCCAGGGGCTGTATTCATCATGGGAGCTGCTCTCCTCCCCCTCCCCGGGGCCCATGGTGACCTGTGACCTCTCCGCTGTGACCATGGTACAGCCAGAGTGGACAAGGACAGAGGAGAGGGGGATCCAGCCTTTTCTGGGAAGCAGCCGGTGTCGG	1.0510303508852492e-152	1.0948960547535588e-241	6.0370497891358955e-43	1.7307011691666485e-154	2.2494805597611675e-243	2.514044240866574e-44
0.31180059887021	10:28780293:C:T:R:wC:Alt_10-28780373-A	0.5471030489104235	27,28	0.4374134678456625	10	Baso,Neutro	717.112884313967	717.112884313967	717.112884313967	UKBB	853.8707010292419	1039.19267592584	1112.87108079475	0.18179838516234806	0.0870595769842735	0.273659099401249	AGGGAGGAGGAGAAATTGTGCAGTTACTCAGCAGTGAAGGTAATGTTGATGGTGGAACTGCTAGTGACCACCAGAAATGCAAAGAAGAATGTCAACTCCCTCAGCCTCAATAGAGAGAGGGAGGGAGGCAGGGAGAGGAAAGGGGAGGGAGAATGAAGAGATTCTGAAAGAAAAATGAACTGGCCAGGTGCAGTGGCTCA	0.0651815416666852	1.1546578909021825e-09	0.3649942559787784	0.028699118752205207	2.93054247600611e-10	0.2254180713379529
0.16595624552737848	10:28780293:C:T:R:wC,10:28780293:C:T:R:wC:Alt_10-28780373-R	0.402855974368992	27,28	0.582483534961213	10	Baso,Neutro	700.15377651856	700.15377651856	700.15377651856	UKBB	794.181873902495	946.2083297249941	1067.48949132754	0.194142526003341	0.109770389056467	0.26380724604291195	AGGGAGGAGGAGAAATTGTGCAGTTACTCAGCAGTGAAGGTAATGTTGATGGTGGAACTGCTAGTGACCACCAGAAATGCAAAGAAGAATGTCAACTCCCTCAGCCTCAATAGAGAGAGGGAGGGAGGCAGGGAGAGGAAAGGGGAGGGAGAATGAAGAGATTCTGAAAGAAAAATGAATTGGCCAGGTGCAGTGGCTCA	0.3662045614304941	0.0008892754074302967	0.06487842554075797	0.2585580154491484	0.000362753201120537	0.017787957182711697
-0.036106071156756604	10:28780293:C:T:A:wC:Alt_10-28780373-A	0.355204682553413	27,28	0.2359035845705612	10	Baso,Neutro	686.028610624115	686.028610624115	686.028610624115	UKBB	661.2234722984169	921.0075944259172	829.8426774821802	0.217568887000005	0.117691884397172	0.30326907682828	AGGGAGGAGGAGAAATTGTGCAGTTACTCAGCAGTGAAGGTAATGTTGATGGTGGAACTGCTAGTGACCACCAGAAATGCAAAGAAGAATGTCAACTCCTTCAGCCTCAATAGAGAGAGGGAGGGAGGCAGGGAGAGGAAAGGGGAGGGAGAATGAAGAGATTCTGAAAGAAAAATGAACTGGCCAGGTGCAGTGGCTCA	0.8400264960021795	0.015282815881164688	0.4860203755255192	0.7818703189471715	0.007915031601356516	0.4563636597061848
0.3597417629126015	10:28780293:C:T:A:wC,10:28780293:C:T:A:wC:Alt_10-28780373-R	0.8309508115445244	27,28	0.6241548591418291	10	Baso,Neutro	858.3227553473082	858.3227553473082	858.3227553473082	UKBB	1106.7713774838198	1317.94370064703	1172.46823210729	0.176809645058427	0.0898056624068147	0.2494718205607889	AGGGAGGAGGAGAAATTGTGCAGTTACTCAGCAGTGAAGGTAATGTTGATGGTGGAACTGCTAGTGACCACCAGAAATGCAAAGAAGAATGTCAACTCCTTCAGCCTCAATAGAGAGAGGGAGGGAGGCAGGGAGAGGAAAGGGGAGGGAGAATGAAGAGATTCTGAAAGAAAAATGAATTGGCCAGGTGCAGTGGCTCA	0.3454088325817821	8.76781556182055e-05	0.361654289542765	0.2677618582486691	3.132351592065436e-05	0.22083270877954006
-0.199059669634544	9:4121470:G:A:R:wC	0.19751124080618296	30	-0.130802636084533	9	TBil	248.423761959424	248.423761959424	248.423761959424	UKBB	215.72153704709496	284.700097347199	227.02949794071301	0.177636003184283	0.177575887377144	0.163241126453748	AGGGATCATTTTTATCTTCCCAGTGCCTGCCAGAATGTAAGATACATACTAAGTACTCAAAAAACTGTTGATTAGGAAAGTAAATAAGTAATCAATATAGTGACAACAGAACATTATTTATGGCACTCACAAAGCATTTTCCCTATATATGATCTCATTTGATACAACCTGTCAGTTAAGTAAACTGGATTTTAAAAATA	0.352458268118764	0.378043227639409	0.489831017910518	0.262456332342215	0.266024720502705	0.422966778731992
-0.669933773843745	11:88732956:T:C:A:wC	0.179337504130422	33	-1.08880125935863	11	Depression_GP	156.963798972011	156.963798972011	156.963798972011	UKBB	98.35707996161119	177.58346759056099	73.1145644204344	0.34123099758372394	0.200677092267379	0.23200376095531894	AGGGATCTAGAACTAGAAATTCCATTTGACCCAGCCATCCCATTACTGGGTATATACCCGAAGGATCATAAATCATGCTGCTATAAAGACACATGCACACGTATGTTTATTGTGGCACTATTCACAATAGCAAAGACTTGGAACCAACCCAAATGTCCAACAATGATAGACTAGATTAAGAAAATGTGTCACATATACAC	0.105801481769645	0.476390936725104	7.32735408025816e-06	0.0496130419630564	0.371502729459698	2.69184314254878e-06
-0.875052092449997	11:88732956:T:C:R:wC	0.104272804266751	33	-0.926068627831288	11	Depression_GP	166.126285785738	166.126285785738	166.126285785738	UKBB	89.749613933422	178.38447621576802	88.02896008064671	0.419628425803966	0.18684996787171	0.21290960510120605	AGGGATCTAGAACTAGAAATTCCATTTGACCCAGCCATCCCATTACTGGGTATATACCCGAAGGATCATAAATCATGCTGCTATAAAGACACATGCACATGTATGTTTATTGTGGCACTATTCACAATAGCAAAGACTTGGAACCAACCCAAATGTCCAACAATGATAGACTAGATTAAGAAAATGTGTCACATATACAC	0.0827287517020908	0.671342766305494	3.4601643257708e-05	0.0370418750633082	0.5768059307746489	1.36394814981274e-05
0.9341948486841508	20:15838024:C:G:A:wC	1.69352957443145	29	1.04678850104514	20	BMI	1116.10805120294	1116.10805120294	1116.10805120294	UKBB	2130.27993838752	3609.92104521766	2305.18864315036	0.0967859060970646	0.0867428580288979	0.100797667490136	AGGGCAGATGATAAAAGAGGAAGTAGGAAAGCTGCATGCAAAGCGGGAGAGAACAAAGACAAATGAAAGTCACAAGGGAAAACTGGAATCCACAGAGATGCACAGGCCCATATATCTGTCTCTCACTGATTGGAACCCCAAAGCTGTGATGTCCTGCCGAAGGATCCAGTGCTCTTGCTGCAGAACTTCATGTGGGCCCA	3.2015027620633093e-21	7.508323244757656e-84	3.03073289999414e-24	4.81223495264707e-22	6.923868753318039e-85	2.90026837957602e-25
-0.0265719395079399	16:88511548:C:G:A:wC	-0.370753930025648	29	0.0595247711281865	16	SHBG	565.955425671987	565.955425671987	565.955425671987	UKBB	555.844982744443	437.391612764732	589.9543669185209	0.16917652612859194	0.117527514804297	0.203179223413828	AGGGCAGATGTGTTCTGCCAGCACCAGGAGGTACCCAGGAGCAGCAGAGCACTGAGCTGGGGGCCAGAGGCCTCAGGCTGGTCACCAGCAACCCCCGACGGGGCCTCAGTTCTTCCATCTGTTAAATGGACGAAGTGACCAGCAACATCCTTTCCAGCCCTGGCTCCCAGCAGCTCCCTCTGAGAGCTCAATTCCAGGCA	0.9193819123150948	0.0037234143184924702	0.86180925756031	0.875192556982479	0.00160710641441934	0.7695475127125971
0.33832415109989145	10:44871346:G:A:A:wC	0.2969402177812465	27,28	0.6917584385973274	10	Lym,Mono,Eosino	557.026857724333	557.026857724333	557.026857724333	UKBB	696.2378075117218	639.828942102014	959.221958315171	0.194705578342186	0.10292307145873	0.199210165673594	AGGGCAGCAAAGCACTGCTCCCCCACGGAAGTCTGAGCCCCTGCCCAGTCTGCATGGGGGTCTGTCCTGGAGGAGGATCGAGCAAATTTACAAAGCGCCAAGAGCAAGTGAACTGTGGTCCATCTCGAGGTGGCAGATAACTAGTTTTTCCTTTTCTGGGCAGCCTTTCTCTTCTTCTGTCGCTTCTTTTTTCCTATCTT	0.0799391863237567	0.04582591367474128	0.007116377470848056	0.036434085809970464	0.026115304983324882	0.0013286950284340411
0.44692341057049495	10:44871346:G:A:R:wC	0.41099664515778495	27,28	0.9359114390581216	10	Eosino,Mono,Lym	787.663106201955	787.663106201955	787.663106201955	UKBB	1018.2978884367301	982.321902699892	1605.6030050879099	0.123874259259866	0.0916927833069779	0.16909084472097502	AGGGCAGCAAAGCACTGCTCCCCCACGGAAGTCTGAGCCCCTGCCCAGTCTGCATGGGGGTCTGTCCTGGAGGAGGATCGAGCAAATTTACAAAGCGCCGAGAGCAAGTGAACTGTGGTCCATCTCGAGGTGGCAGATAACTAGTTTTTCCTTTTCTGGGCAGCCTTTCTCTTCTTCTGTCGCTTCTTTTTTCCTATCTT	0.0008020106950311329	0.0006430062601499579	2.724637505528815e-06	0.0003059951985665433	0.00025432651623627126	3.07186510122777e-07
-0.269796279618785	1:152000117:G:A:A:wC	-0.121632466945319	33	-0.112381713334788	1	DVT,Asthma	1430.49456468608	1430.49456468608	1430.49456468608	UKBB	1187.24486014858	1314.31788171752	1324.21736491363	0.12145091487033502	0.105753263918706	0.06904279208108001	AGGGCAGCAAGAAGAGCGTGTGTCAAAGCAAAGAGGCACATCACTGTGACATCAGTTCTAGCCTTGGTTGGCAAGGTGGGCAGGGAGCAGACCACAAAGACTCTTGAGTGCTCCAGGGAATCCTGTATATTCAGAAGGTCCAATGCCTGGTTTTACACATGGGAGCGATACCAGAACATTTGCCTTTAAAAACTCTCTTT	0.0617651502556982	0.345667830937685	0.144204557846537	0.0263209741538603	0.250080731081243	0.103586175895268
-0.292784652840954	1:152000117:G:A:R:wC	-0.193305605933282	33	-0.27656442430288003	1	DVT,Asthma	1250.78334558027	1250.78334558027	1250.78334558027	UKBB	1024.09567578052	1093.9619253021	1032.14856421432	0.14701965985561	0.107577531656571	0.0791648683782239	AGGGCAGCAAGAAGAGCGTGTGTCAAAGCAAAGAGGCACATCACTGTGACATCAGTTCTAGCCTTGGTTGGCAAGGTGGGCAGGGAGCAGACCACAAAGGCTCTTGAGTGCTCCAGGGAATCCTGTATATTCAGAAGGTCCAATGCCTGGTTTTACACATGGGAGCGATACCAGAACATTTGCCTTTAAAAACTCTCTTT	0.100122001135146	0.12050059556047	0.000999686398348775	0.0464296803666705	0.0723521766342783	0.00047668885608714905
-0.129753492985597	2:43424275:C:T:R:wC	-0.0399714528421892	27	-0.321613993238593	2	Lym	137.08546031542	137.08546031542	137.08546031542	UKBB	124.691438068215	132.940956655762	109.54203160971599	0.198769329112222	0.206024455347168	0.192489945040559	AGGGCAGCAGCAACACTAAGGAAGGGGATGGCCTCTGACTGGCACTGATGGGGCTTCCAGACCCATACCTCAGGGGCTCAGAGGTTTCCTCTGGGGCCCCAGCCCCTTGTCTTAGACTCAGAGCTGAACCCCCAGTACATCCTTGAGAACCTCAACCTGCTCCCCTTTGCCCCTCACCTCCTCCCTGGACCACTGCTCCC	0.612484423729241	0.892080022617838	0.13766526921687802	0.5138953607398761	0.846165588054119	0.0947593480264824
-0.5460576592680371	2:43424275:C:T:A:wC	-0.638066265689583	27	0.00485065919639736	2	Lym	117.104428807197	117.104428807197	117.104428807197	UKBB	79.607267550125	75.45304950437792	117.122273717095	0.228130679474374	0.282143100113507	0.210492442685682	AGGGCAGCAGCAACACTAAGGAAGGGGATGGCCTCTGACTGGCACTGATGGGGCTTCCAGACCCATACCTCAGGGGCTCAGAGGTTTCCTCTGGGGCCCTAGCCCCTTGTCTTAGACTCAGAGCTGAACCCCCAGTACATCCTTGAGAACCTCAACCTGCTCCCCTTTGCCCCTCACCTCCTCCCTGGACCACTGCTCCC	0.0326077193095354	0.0452170939782967	0.9865264997381858	0.0166831222648742	0.0237283905682441	0.981614904957752
-0.464747221179005	13:100300942:C:T:R:wC	-0.0735770612745874	29	-0.270429398105629	13	eBMD	250.32398539979	250.32398539979	250.32398539979	UKBB	180.677476485433	237.71522917328602	207.87208010096802	0.377327040336194	0.167960571678713	0.29463633782693605	AGGGCAGCCAGATGTGCTAACAGCATAAGAAATCATCATAAGCTTGTTATTTATTGAAGATGGATATTGCACTGTTATCAGTGTTTAGGGTCTTTTCTACACTTGCTTTGATTCTGGTCAAATTAATTCAATAAGAAAATGTACTTTTCTTACTCCTTTCTTGAACTGATAATAGAATGTTAGCTACCTAGTGTCACTAG	0.336104564160513	0.743343908085894	0.523518652418264	0.218067601677031	0.6613416966847879	0.358701958944093
-0.4858261166815229	13:100300942:C:T:A:wC	-0.201394890076301	29	-0.6185260313194361	13	eBMD	419.94256461462	419.94256461462	419.94256461462	UKBB	300.552327890131	365.2164723179631	273.440062480884	0.226811747541702	0.12887569347469802	0.25563234188280604	AGGGCAGCCAGATGTGCTAACAGCATAAGAAATCATCATAAGCTTGTTATTTATTGAAGATGGATATTGCACTGTTATCAGTGTTTAGGGTCTTTTCTATACTTGCTTTGATTCTGGTCAAATTAATTCAATAAGAAAATGTACTTTTCTTACTCCTTTCTTGAACTGATAATAGAATGTTAGCTACCTAGTGTCACTAG	0.0684575715335139	0.18172723910814695	0.0413154897563268	0.0321951306031985	0.118121633536144	0.0155379193686997
0.35875360975407944	9:135875728:T:TTTTG:A:wC	0.2807872157809945	27,28	0.2084529925865545	9	Eosino,Plt	680.686209994597	680.686209994597	680.686209994597	UKBB	926.554549884969	801.5519920277492	830.067675957974	0.230533666512288	0.13425312998468902	0.4361729403167629	AGGGCAGCCTGGTCCTCAGCTGTGCACAGCCACCTGGCGGGGGGAGGCAGGCGCCGGCATCCACAGGGTTATCTTTGTGGGGTGGATTTTTAAGTCCTTTTGTTTGTTTGTTTGTTTTTGTTTTGTTTTGTTGAGATGGAGTCTCACTCTGTCACCCAGGCTGGAGTGCAATGGCGTGATCTTGGCTCACTGCAGCCTCC	0.0639167086199732	0.0631344043837226	0.4586265828098505	0.027945680225293555	0.03922793029787101	0.30554696167726114
0.36838921087268106	9:135875728:T:TTTTG:R:wC	0.3602031770277385	27,28	0.3162046690062475	9	Eosino,Plt	920.557881380957	920.557881380957	920.557881380957	UKBB	1127.72194934037	1180.71178094477	1175.6578558051401	0.146671870857945	0.11663600666156697	0.30281771807151897	AGGGCAGCCTGGTCCTCAGCTGTGCACAGCCACCTGGCGGGGGGAGGCAGGCGCCGGCATCCACAGGGTTATCTTTGTGGGGTGGATTTTTAAGTCCTTTTGTTTGTTTGTTTTTGTTTTGTTTTGTTGAGATGGAGTCTCACTCTGTCACCCAGGCTGGAGTGCAATGGCGTGATCTTGGCTCACTGCAGCCTCC	0.05336078033189976	0.0023760198151975822	0.2571970401850595	0.022704939144274627	0.0010419309914625444	0.12098243479288348
0.27590366976034497	5:142629909:T:C:A:wC	-0.3062675376914296	30,31	0.210347066194079	5	ALP,ApoA,HbA1c	634.6623015860849	634.6623015860849	634.6623015860849	UKBB	724.246911678738	447.27080858461306	767.9653145196602	0.28352292001001	0.180641025014969	0.247936233681955	AGGGCAGCTGTGGAGGGGATTTCTTTTTTAACTGTGCTCTTGAGCCTGGCCTTCCTTAGACCCTGTTTTGTACCAGCAATAATTAAGTAATTGATGTATCCCTAGTTTGAAGACACAAGCTCAGGCCTGGGACCCAGCATGTCTGGAGCTGAGCCCAGGCATCACCAGCTCAGTGACCCAGCAAGTATCACTCGGGCCTT	0.3878049604281939	0.2678212019643996	0.2757484386415545	0.2510679128193609	0.2012921271938044	0.1600008352704642
0.44958337162972	5:142629909:T:C:R:wC	-0.0903075003463905	30,31	0.4439975669285525	5	ALP,HbA1c,ApoA	810.204332483541	810.204332483541	810.204332483541	UKBB	1151.73577352042	744.113309611493	1168.39708879201	0.193613870734798	0.164404521736514	0.24515426639143206	AGGGCAGCTGTGGAGGGGATTTCTTTTTTAACTGTGCTCTTGAGCCTGGCCTTCCTTAGACCCTGTTTTGTACCAGCAATAATTAAGTAATTGATGTATTCCTAGTTTGAAGACACAAGCTCAGGCCTGGGACCCAGCATGTCTGGAGCTGAGCCCAGGCATCACCAGCTCAGTGACCCAGCAAGTATCACTCGGGCCTT	0.0192780761348597	0.710218845324288	0.026274456511820126	0.004443831383258083	0.5672819755467434	0.00811397407924502
1.05084231060012	21:36970905:A:T:R:wC	0.489596863618475	29	-0.387255095538819	21	eBMD	1178.7436996130198	1178.7436996130198	1178.7436996130198	UKBB	2445.8026786528603	1655.4672612646698	901.86793968467	0.0918227476323412	0.0781370252155798	0.18283218458169695	AGGGCAGGAAAATGCCACACACAGAGCCCGGACACAGTGACTACACCTAAGTGAGTGCTCCGGGACTGTGGGCAAAGCACAGTCAGTCATCCTGAGTGAACATCCAGAAATAGGGACCTGATCAGTTTCTCCTCTTGCTTGAAGCCCGGGAGGTTCCCTTCTTGGAAGGTGTGGGGCTTGTAGAGAGGAAGTCACCTTTG	1.9200533953752597e-29	1.42703333165763e-09	0.0814852663065222	2.5127341279245698e-30	3.70736713474005e-10	0.034167412146245
1.1585319900629798	21:36970905:A:T:A:wC	0.348467186844427	29	-0.387538077325736	21	eBMD	1140.0924946512	1140.0924946512	1140.0924946512	UKBB	2548.570175713661	1452.18298038432	871.234562951446	0.0888774037317	0.0858895775479399	0.13530078222214398	AGGGCAGGAAAATGCCACACACAGAGCCCGGACACAGTGACTACACCTAAGTGAGTGCTCCGGGACTGTGGGCAAAGCACAGTCAGTCATCCTGAGTGATCATCCAGAAATAGGGACCTGATCAGTTTCTCCTCTTGCTTGAAGCCCGGGAGGTTCCCTTCTTGGAAGGTGTGGGGCTTGTAGAGAGGAAGTCACCTTTG	6.662100850214648e-38	0.00013909835786215402	0.0128555898842354	7.71956446100895e-39	4.96744687550668e-05	0.00417970539295063
0.152123384955023	1:9365577:A:AAC:A:wC	0.6239099329341851	31	-0.15791672800670498	1	FEV1FVC	711.3372696372211	711.3372696372211	711.3372696372211	UKBB	790.24198042657	1096.64250739229	637.287295967904	0.27075452015115103	0.13664839200827	0.250124636113912	AGGGCAGGACCCGGCCGGCCACATGGCTGTTGTTCACGGCTGAGTCCCCAGTAGTTAGGTCCACAGTAGGTTCTTGGACACCTGTCGGATGAAGGAGTAACGGTAAGACCGGTGGCGTAGTGGATCCTAGCAGGGTCTGGGAGAGCTCGATGTGGGCCCAGGGTGTGGGTGCTGGGGGTGGGGACTCCCCGTCACGGAAC	0.8222407059696829	2.4865716236768306e-05	0.720628421878188	0.5742183286027039	4.9758077842566105e-06	0.5278102922772859
0.6558745187644159	1:9365577:A:AAC:R:wC	0.397263978355296	31	-0.536204496201166	1	FEV1FVC	552.2160727109381	552.2160727109381	552.2160727109381	UKBB	870.3413895533888	727.083737247527	380.79370782807	0.242409826007126	0.14651681256460902	0.278935599080625	AGGGCAGGACCCGGCCGGCCACATGGCTGTTGTTCACGGCTGAGTCCCCAGTAGTTAGGTCCACAGTAGGTTCTTGGACACCTGTCGGATGAAGGAGTAGGTAAGACCGGTGGCGTAGTGGATCCTAGCAGGGTCTGGGAGAGCTCGATGTGGGCCCAGGGTGTGGGTGCTGGGGGTGGGGACTCCCCGTCACGGAAC	0.0304926235801489	0.0223387957572398	0.144711928878501	0.0068172230651477785	0.00670021019324805	0.0545650471732504
-0.13848428991041598	16:88511548:C:G:R:wC	-0.112008960606609	29	0.104119894901033	16	SHBG	310.173369636473	310.173369636473	310.173369636473	UKBB	280.690506342913	286.818446740935	333.135669066721	0.244978763119498	0.146212481270788	0.223145986999654	AGGGCAGATGTGTTCTGCCAGCACCAGGAGGTACCCAGGAGCAGCAGAGCACTGAGCTGGGGGCCAGAGGCCTCAGGCTGGTCACCAGCAACCCCCGACCGGGCCTCAGTTCTTCCATCTGTTAAATGGACGAAGTGACCAGCAACATCCTTTCCAGCCCTGGCTCCCAGCAGCTCCCTCTGAGAGCTCAATTCCAGGCA	0.68877938696432	0.544610651547722	0.7723509215393901	0.5718758494696661	0.443634794382484	0.640786159581793
1.10793513492001	20:15838024:C:G:R:wC	2.03166547490998	29	1.3460107399347	20	BMI	1394.99574016271	1394.99574016271	1394.99574016271	UKBB	3001.92682843536	5703.29664445285	3545.4994827869396	0.108456492390716	0.0991442943459564	0.0861905629520301	AGGGCAGATGATAAAAGAGGAAGTAGGAAAGCTGCATGCAAAGCGGGAGAGAACAAAGACAAATGAAAGTCACAAGGGAAAACTGGAATCCACAGAGATCCACAGGCCCATATATCTGTCTCTCACTGATTGGAACCCCAAAGCTGTGATGTCCTGCCGAAGGATCCAGTGCTCTTGCTGCAGAACTTCATGTGGGCCCA	1.17705519545469e-23	2.937095253664739e-92	9.915424216859025e-54	1.6904032170248e-24	2.5372099749381396e-93	5.60460437047067e-55
-0.5833044697837693	1:90563334:G:C:A:wC	-0.3459506011820365	27,29,31,33	-0.7571664825463542	1	ApoA,Baso,CAD,SHBG	48.7894103707015	48.7894103707015	48.7894103707015	UKBB	35.4569032442734	31.203848429829698	30.434037301805606	1.04963807425	0.379943402210562	0.918539704523716	AGGGATCTAGAACTCGAAATACCATTTGACCCAGCCATCCCATTACTGGGTATATACCCAAAGGATTATAAATCATGCTGCTATAAAGACACATGCACACGTATGTTTATTGTGGCACTATTCACAATAGCAAAGACTTGGAACCAAGCCAAATGTCCAACAATGATAGACTGGATTAAGAAAATGTGGCACATATACAC	0.4484464444086805	0.4093878691744285	0.20151677260860276	0.294855337890857	0.31164345195429205	0.11311458124926732
-0.7861102140984749	12:113378677:G:A:R:wC	-0.349222918153392	31	-1.21947736010256	12	FEV1FVC	494.091624353557	494.091624353557	494.091624353557	UKBB	286.432009625928	387.67053434720003	212.401969964314	0.39858603798000497	0.196157906864008	0.3856615034631711	AGGGCAGATCACTTGAGGTCAGGAATTCGAGACCAGTCTGGCCAACATGGTGAAACCCCATCTCTACTAAAAATACAAAAATTAGCCAGGCATGGTGGCGCACACCTGTAGTCCCAGCTACTCAGGAGGCTCAGGTGGGAAAATCACTTGAACTCATGAGATGGAGGTTGCAGTGAGCTGAGATGGTGCCACTGCACTCC	0.16173999328171	0.178136716729607	0.0065520279703807395	0.0485813890734482	0.0750243784591346	0.00156667680117469
1.0483926363633198	8:145545949:T:C:A:wC,8:145545949:T:C:A:wC:Alt_8-145545920-R,8:145545949:T:C:A:wC:Alt_8-145546036-R	0.2704194335151	31	0.7962622649544281	8	HbA1c	170.382309298688	170.382309298688	170.382309298688	UKBB	352.4326256371669	205.53655093694599	295.397002794595	0.322285630671812	0.29739585706328003	0.35649735239818603	AGGGCACCCAGCCCAATAGAGGGACTGCCATATAGCTAGGACAAGGACAGCAAGAGCTTGGCCAGGCCCCCACACGTCCTAGGAAGCAGTGCTGGCTCACATACACTAGCTGCAGGCCCGCCTCACCCCCCATCTGCCGTGCCACTGGGACACCACACACAGCATTGAGCAAGTCCTCAACTTTGTAAGAGGAGAGGCCA	0.00595716018646471	0.564398999793156	0.0773544923995963	0.00114196639770101	0.363196438455305	0.0255112922071043
1.1010147014435	8:145545949:T:C:A:wC:Alt_8-145546036-A	0.0677152758378461	31	0.521009827814213	8	HbA1c	187.412293692854	187.412293692854	187.412293692854	UKBB	401.820301835909	196.31701669400502	268.264452733053	0.39884018840876506	0.2574736302917661	0.314305981368535	AGGGCACCCAGCCCAATAGAGGGACTGCCATATAGCTAGGACAAGGACAGCAAGAGCTTGGCCAGGCCCCCACACGTCCTAGGAAGCAGTGCTGGCTCACATACACTAGCTGCAGGCCCGCCTCACCCCCCATCTGCCGTGCCACTGGGACACCACACACAGCATTGAGCAAGTCCTCAACTTTGTGAGAGGAGAGGCCA	0.0262701767329954	0.890619833761443	0.22841216947211104	0.005770571037936529	0.79255144403998	0.0973877986262979
1.14157665929944	8:145545949:T:C:R:wC,8:145545949:T:C:R:wC:Alt_8-145545920-R,8:145545949:T:C:R:wC:Alt_8-145546036-R	0.105334722206798	31	0.5647751295766011	8	HbA1c	175.538653099716	175.538653099716	175.538653099716	UKBB	387.197680164583	188.786044588588	258.854048619546	0.290792385650653	0.24189576848859304	0.409370740046658	AGGGCACCCAGCCCAATAGAGGGACTGCCATATAGCTAGGACAAGGACAGCAAGAGCTTGGCCAGGCCCCCACACGTCCTAGGAAGCAGTGCTGGCTCATATACACTAGCTGCAGGCCCGCCTCACCCCCCATCTGCCGTGCCACTGGGACACCACACACAGCATTGAGCAAGTCCTCAACTTTGTAAGAGGAGAGGCCA	0.000519969815212129	0.8111396809692509	0.343599383013146	8.646183167820971e-05	0.663232194705461	0.16770437665608404
0.970041359361857	8:145545949:T:C:R:wC:Alt_8-145546036-A	0.110117817050894	31	0.556000823283615	8	HbA1c	223.43140113705002	223.43140113705002	223.43140113705002	UKBB	437.480701440133	241.24961632684898	327.662160126621	0.48771729765468	0.249873727125914	0.326973951907508	AGGGCACCCAGCCCAATAGAGGGACTGCCATATAGCTAGGACAAGGACAGCAAGAGCTTGGCCAGGCCCCCACACGTCCTAGGAAGCAGTGCTGGCTCATATACACTAGCTGCAGGCCCGCCTCACCCCCCATCTGCCGTGCCACTGGGACACCACACACAGCATTGAGCAAGTCCTCAACTTTGTGAGAGGAGAGGCCA	0.15672829193680202	0.8087941613792691	0.21287483906191895	0.0467076183559351	0.659434643026206	0.0890474824896598
1.29312792282663	8:145545949:T:C:A:wC:Alt_8-145545920-A	0.702311141460177	31	1.02742302809889	8	HbA1c	188.37356404074902	188.37356404074902	188.37356404074902	UKBB	461.826293413211	306.492854956324	383.7710117596329	0.3415593866639631	0.240081982440242	0.333475515766984	AGGGCACCCAGCCCAATAGAGGGACTGCCATATAGCTAGGACAAGGACAGCAAGAGCTTGGCCAGGCCCCTACACGTCCTAGGAAGCAGTGCTGGCTCACATACACTAGCTGCAGGCCCGCCTCACCCCCCATCTGCCGTGCCACTGGGACACCACACACAGCATTGAGCAAGTCCTCAACTTTGTAAGAGGAGAGGCCA	0.000894748013552883	0.012208516438211	0.008446677905052359	0.000153120366795437	0.0034412743841197198	0.002063378919581
0.780463011398147	8:145545949:T:C:R:wC:Alt_8-145545920-A	0.423189704136136	31	1.36625623209157	8	HbA1c	269.586182388637	269.586182388637	269.586182388637	UKBB	462.87754361520797	361.372987080203	694.037308829207	0.343374503795418	0.197338164478314	0.26414575418089103	AGGGCACCCAGCCCAATAGAGGGACTGCCATATAGCTAGGACAAGGACAGCAAGAGCTTGGCCAGGCCCCTACACGTCCTAGGAAGCAGTGCTGGCTCATATACACTAGCTGCAGGCCCGCCTCACCCCCCATCTGCCGTGCCACTGGGACACCACACACAGCATTGAGCAAGTCCTCAACTTTGTAAGAGGAGAGGCCA	0.0878724233340105	0.0882494629508857	1.52238633442333e-06	0.0230309602120784	0.0319936524111682	2.3115896612613397e-07
0.54469688502138	7:74322249:C:T:R:wC	0.639427072530686	27	0.296609288873977	7	Lym	52.075632085464704	52.075632085464704	52.075632085464704	UKBB	76.43385284169509	80.9744852863214	64.72334817705921	0.25578015616509403	0.28443104749575104	0.27518668424134696	AGGGCACCCTCAGAGAATGTGGCTTTGGACTTCATCACAGCTGGGGCCTTTTGTGTCACTTCAGATCTAAACTTGTAACCGTGCTAGATCTGTTTCTAACGTGACAACATCACGAACCACGAGTCCAGAAGCCTAATCCATAATCCTCCCTCCTCATGACAAAGTCTCATGCTCTGTGCTCAACATGGTTAGCTGCACAA	0.060288282525493	0.0466448170799819	0.3572257006121571	0.0332087008653873	0.0245703442503855	0.28110180277903496
0.57613183320725	7:74322249:C:T:A:wC	0.478457508551694	27	-0.20007272716228694	7	Lym	61.485948808989704	61.485948808989704	61.485948808989704	UKBB	91.62908759028929	85.57858381165009	53.176203911170795	0.261177533098038	0.225448737773833	0.281946900043075	AGGGCACCCTCAGAGAATGTGGCTTTGGACTTCATCACAGCTGGGGCCTTTTGTGTCACTTCAGATCTAAACTTGTAACCGTGCTAGATCTGTTTCTAATGTGACAACATCACGAACCACGAGTCCAGAAGCCTAATCCATAATCCTCCCTCCTCATGACAAAGTCTCATGCTCTGTGCTCAACATGGTTAGCTGCACAA	0.0508271459598377	0.0620513546999723	0.5585517865407521	0.0273909183211203	0.0338171500788807	0.4779451643407789
2.49808017905131	10:44367287:T:C:A:wC	2.02801226573284	29	1.59942627907602	10	eBMD	1443.35042681398	1443.35042681398	1443.35042681398	UKBB	8154.870610216841	5885.88439124874	4373.86636690781	0.0606753100140749	0.0698181145582655	0.0918738583000352	AGGGCACCTGACTTCCCTGGGCTCTGCTGCCTCCACATTTGTAGCCTCAGAGCAGAGAACTGCCTGCCTTCTGCCCCACACTGCCGGGAGGGCTGCAGCCGAGACAGCTGCTGAGCGTCACCATGTGCTCCCTTCCCAGACCACCAATGGGGAGAGCTTTTTTTTTTTTCTTTTTTTTTTTAAAATGATACCATTTATTT	0.0	3.446865326173967e-184	1.4701800691089294e-66	0.0	1.6752489257799586e-185	7.058142009984517e-68
2.4919054689354803	10:44367287:T:C:R:wC	2.15564733167362	29	1.47213492975086	10	eBMD	1597.4823737173801	1597.4823737173801	1597.4823737173801	UKBB	8981.03097607764	7117.680736299742	4432.41102330716	0.0661526288359839	0.0699151713043645	0.102296357413209	AGGGCACCTGACTTCCCTGGGCTCTGCTGCCTCCACATTTGTAGCCTCAGAGCAGAGAACTGCCTGCCTTCTGCCCCACACTGCCGGGAGGGCTGCAGCTGAGACAGCTGCTGAGCGTCACCATGTGCTCCCTTCCCAGACCACCAATGGGGAGAGCTTTTTTTTTTTTCTTTTTTTTTTTAAAATGATACCATTTATTT	0.0	2.2469061581939275e-207	9.27705926490646e-46	0.0	9.667084753482711e-209	5.903716161782328e-47
-0.12882403559931802	17:40572793:G:A:A:wC	-0.437747189836266	33	-0.289548673487166	17	DVT	370.014229366336	370.014229366336	370.014229366336	UKBB	339.58478440479	272.947211631721	302.60424498056	0.21173097221887305	0.159819611416087	0.120556608903745	AGGGCAGAACAGAGGGATGCCAGTGGCCTCTGCAGATAAGTCTTTCTCCCTCCATACCTTTCCCTCTTCTCTCAGAATCTCCATCTTTGGCATAGGGAAATTTACCTCCAGGCCAAGACTTTTCCCAGGTTCTATGGTCTGGGATAGTTAGCGTGAGAAGGGTCACCCCTCGAGCTCTTCATGGTGGCTCTCGGCCACAC	0.6765745108183131	0.0132756330802624	0.0268571509507445	0.542900565152894	0.00616248790408467	0.0163161754068701
0.0985123334697617	17:40572793:G:A:R:wC	-0.394329004052637	33	-0.122052298801005	17	DVT	291.240778962789	291.240778962789	291.240778962789	UKBB	312.7756987234	222.12599696077203	268.774948847129	0.238032054160875	0.173385032624853	0.138584650127449	AGGGCAGAACAGAGGGATGCCAGTGGCCTCTGCAGATAAGTCTTTCTCCCTCCATACCTTTCCCTCTTCTCTCAGAATCTCCATCTTTGGCATAGGGAAGTTTACCTCCAGGCCAAGACTTTTCCCAGGTTCTATGGTCTGGGATAGTTAGCGTGAGAAGGGTCACCCCTCGAGCTCTTCATGGTGGCTCTCGGCCACAC	0.7877112869184001	0.0437206190866806	0.449797949563161	0.6789754471608751	0.0229481546540117	0.378477101552957
2.2474311608826296	5:6732327:T:C:A:wC	2.4902522890768104	32	1.36647442894307	5	Age_at_Menopause	546.226967399843	546.226967399843	546.226967399843	UKBB	2592.89772237474	3068.77878370515	1408.3427340220999	0.116807638959804	0.115415408088729	0.125852221926796	AGGGCAGAGCCTTGGGGCTGAGATGGGGGAGGAGCCAGCTCTGCCCTGGGAGAGATACAAAGCGCCTGCCTGGGTGAGGCAGTGCACGGGTGGGCTTGCCTCACCTCTTTGGCCCCAGCTTCAAAACCAGCCAGTCCTCCCTGGCTTTGGCTTTAATTCACATTTACAAGCTTGAAAACCAGTTAATCCCATTAGCTCAG	4.513540568890578e-81	6.395628622241307e-102	2.8448206076916895e-26	1.6973906941771493e-82	2.990988337084609e-103	1.8316831661266e-27
2.21268508288947	5:6732327:T:C:R:wC	2.53566552400141	32	1.19581985204776	5	Age_at_Menopause	757.4832794764301	757.4832794764301	757.4832794764301	UKBB	3511.76172150586	4394.8367929036895	1736.3431760429098	0.108105960592014	0.0960795587593362	0.113165109578416	AGGGCAGAGCCTTGGGGCTGAGATGGGGGAGGAGCCAGCTCTGCCCTGGGAGAGATACAAAGCGCCTGCCTGGGTGAGGCAGTGCACGGGTGGGCTTGCTTCACCTCTTTGGCCCCAGCTTCAAAACCAGCCAGTCCTCCCTGGCTTTGGCTTTAATTCACATTTACAAGCTTGAAAACCAGTTAATCCCATTAGCTCAG	1.2690452495319392e-91	5.245446824399857e-152	6.29255051416583e-25	4.175086842085848e-93	1.723939462051679e-153	4.23671100458756e-26
0.180463014337651	17:70065058:T:A:A:wC	0.3514275150317	30	-0.13381627305472	17	GGT	694.922848984749	694.922848984749	694.922848984749	UKBB	787.019838282744	886.3289885787599	632.76873813121	0.106342213637437	0.116389187290159	0.08413035658947	AGGGCAGAGGGGAACTATAATGTCTTTCCCCTGCCACGAACCTAGCTCAAGCAATAAAGGTGGCACTTGTGACATAAGGGAGCTTGGAAAGACAGGGAGACACTAGACATTGTGCCAAAACAACTCCCACACCCCAACCAATGTTAGCCATAGAGAGGCAGGATGCTTTCCTTTTGGGGCCCTCAGCTAGTGTGATATTC	0.141173779282827	0.006232966518545999	0.15074382553126	0.0896961666590659	0.00253261502277357	0.11170356504304
-0.0847630060008425	17:70065058:T:A:R:wC	0.17210840381047302	30	-0.27079034430327503	17	GGT	934.0015581526628	934.0015581526628	934.0015581526628	UKBB	881.577869288185	1051.79775460883	773.68039593899	0.099671369477668	0.11657876487822	0.100203601583067	AGGGCAGAGGGGAACTATAATGTCTTTCCCCTGCCACGAACCTAGCTCAAGCAATAAAGGTGGCACTTGTGACATAAGGGAGCTTGGAAAGACAGGGAGTCACTAGACATTGTGCCAAAACAACTCCCACACCCCAACCAATGTTAGCCATAGAGAGGCAGGATGCTTTCCTTTTGGGGCCCTCAGCTAGTGTGATATTC	0.4930298087661961	0.22465161706450895	0.0116656713436493	0.3950889443008169	0.13985607036804198	0.0068840617327842295
-1.2765193219982	12:113378677:G:A:A:wC	-0.4171647866924871	31	-0.462153745958646	12	FEV1FVC	521.421949817624	521.421949817624	521.421949817624	UKBB	215.37193921865898	390.71386181039804	379.155137867549	0.5106915265697379	0.19078570079480106	0.350609083692329	AGGGCAGATCACTTGAGGTCAGGAATTCGAGACCAGTCTGGCCAACATGGTGAAACCCCATCTCTACTAAAAATACAAAAATTAGCCAGGCATGGTGGCACACACCTGTAGTCCCAGCTACTCAGGAGGCTCAGGTGGGAAAATCACTTGAACTCATGAGATGGAGGTTGCAGTGAGCTGAGATGGTGCCACTGCACTCC	0.0517902991836404	0.0806542044812671	0.372038373496004	0.0124337188469357	0.0287745050709884	0.1874549837378
